## Supplementary Table S1 for "UVC Irradiation Induces Time-Dependent Proteomic Remodeling in Geodermatophilus obscurus G20" (part 22 of 36)

### Sheet: Peptides (continued)
Sequence	N-term cleavage window	C-term cleavage window	Amino acid before	First amino acid	Second amino acid	Second last amino acid	Last amino acid	Amino acid after	A Count	R Count	N Count	D Count	C Count	Q Count	E Count	G Count	H Count	I Count	L Count	K Count	M Count	F Count	P Count	S Count	T Count	W Count	Y Count	V Count	U Count	O Count	Length	Missed cleavages	Mass	Proteins	Leading razor protein	Start position	End position	Unique (Groups)	Unique (Proteins)	Charges	PEP	Score	Library indices	Majority library index	Experiment A1-3	Experiment A2-9	Experiment A3-38	Experiment A3-Extra	Experiment A5-18	Experiment A6-22	Experiment A7-24	Experiment A8-31	Experiment A9-33	Experiment B4-16	Experiment C1-4	Experiment C10-35	Experiment C2-7	Experiment C3-11	Experiment C4-12	Experiment C5-19	Experiment C6-20	Experiment C7-26	Experiment C8-30	Experiment C9-32	Experiment R1-5	Experiment R2-6	Experiment R3-10	Experiment R4-13	Experiment R5-17	Experiment R6-23	Experiment R7-25	Experiment R8-29	Experiment R9-34	Intensity	Intensity A1-3	Intensity A2-9	Intensity A3-38	Intensity A3-Extra	Intensity A5-18	Intensity A6-22	Intensity A7-24	Intensity A8-31	Intensity A9-33	Intensity B4-16	Intensity C1-4	Intensity C10-35	Intensity C2-7	Intensity C3-11	Intensity C4-12	Intensity C5-19	Intensity C6-20	Intensity C7-26	Intensity C8-30	Intensity C9-32	Intensity R1-5	Intensity R2-6	Intensity R3-10	Intensity R4-13	Intensity R5-17	Intensity R6-23	Intensity R7-25	Intensity R8-29	Intensity R9-34	IntensityPrec	IntensityPrec A1-3	IntensityPrec A2-9	IntensityPrec A3-38	IntensityPrec A3-Extra	IntensityPrec A5-18	IntensityPrec A6-22	IntensityPrec A7-24	IntensityPrec A8-31	IntensityPrec A9-33	IntensityPrec B4-16	IntensityPrec C1-4	IntensityPrec C10-35	IntensityPrec C2-7	IntensityPrec C3-11	IntensityPrec C4-12	IntensityPrec C5-19	IntensityPrec C6-20	IntensityPrec C7-26	IntensityPrec C8-30	IntensityPrec C9-32	IntensityPrec R1-5	IntensityPrec R2-6	IntensityPrec R3-10	IntensityPrec R4-13	IntensityPrec R5-17	IntensityPrec R6-23	IntensityPrec R7-25	IntensityPrec R8-29	IntensityPrec R9-34	IntensityFrag	IntensityFrag A1-3	IntensityFrag A2-9	IntensityFrag A3-38	IntensityFrag A3-Extra	IntensityFrag A5-18	IntensityFrag A6-22	IntensityFrag A7-24	IntensityFrag A8-31	IntensityFrag A9-33	IntensityFrag B4-16	IntensityFrag C1-4	IntensityFrag C10-35	IntensityFrag C2-7	IntensityFrag C3-11	IntensityFrag C4-12	IntensityFrag C5-19	IntensityFrag C6-20	IntensityFrag C7-26	IntensityFrag C8-30	IntensityFrag C9-32	IntensityFrag R1-5	IntensityFrag R2-6	IntensityFrag R3-10	IntensityFrag R4-13	IntensityFrag R5-17	IntensityFrag R6-23	IntensityFrag R7-25	IntensityFrag R8-29	IntensityFrag R9-34	LFQ intensity A1-3	LFQ intensity A2-9	LFQ intensity A3-38	LFQ intensity A3-Extra	LFQ intensity A5-18	LFQ intensity A6-22	LFQ intensity A7-24	LFQ intensity A8-31	LFQ intensity A9-33	LFQ intensity B4-16	LFQ intensity C1-4	LFQ intensity C10-35	LFQ intensity C2-7	LFQ intensity C3-11	LFQ intensity C4-12	LFQ intensity C5-19	LFQ intensity C6-20	LFQ intensity C7-26	LFQ intensity C8-30	LFQ intensity C9-32	LFQ intensity R1-5	LFQ intensity R2-6	LFQ intensity R3-10	LFQ intensity R4-13	LFQ intensity R5-17	LFQ intensity R6-23	LFQ intensity R7-25	LFQ intensity R8-29	LFQ intensity R9-34	Reverse	Potential contaminant	id	Protein group IDs	Mod. peptide IDs	Evidence IDs	MS/MS IDs	Best MS/MS	Taxonomy IDs	Taxonomy names	Mass deficit	MS/MS Count
LAGHPVALAAFNAK				L	A	A	K		5	0	1	0	0	0	0	1	1	0	2	1	0	1	1	0	0	0	0	1	0	0	14	0	1378.77	D2S8A0	D2S8A0			yes	yes	2;3	0.015389	5.8	0	0	2	1						1		1	1	2	1	1	1	1	2				2	1	1	1			1		1	15446000	2068300	386460	0	0	0	0	0	750730	0	112830	1108700	694860	137520	3684300	133410	395030	918940	0	0	0	2070200	755570	566930	283470	0	0	853200	0	525850	1056400	0	0	0	0	0	0	0	0	0	0	0	0	0	676420	0	122690	0	0	0	0	0	257240	0	0	0	0	0	0	0	10044000	1461800	293940	0	0	0	0	0	615430	0	0	410360	551130	5864	2922000	7273.2	174020	749160	0	0	0	1472500	101800	106450	82757	0	0	662940	0	426800	601430	879780	0	0	0	0	0	741200	0	0	1248600	1181600	0	1120400	0	930320	679640	0	0	0	450860	897680	862610	433590	0	0	796030	0	539450			14018	925	14018	295028;295029;295030;295031;295032;295033;295034;295035;295036;295037;295038;295039;295040;295041;295042;295043;295044;295045;295046;295047;295048					0.0978841	0
LAGIDAPTMTELGLPEVDLVNWR				L	A	W	R		2	1	1	2	0	0	2	2	0	1	4	0	1	0	2	0	2	1	0	2	0	0	23	0	2509.29	D2S511	D2S511			yes	yes	3	0.0072542	9.2312	0	0	1	1	1		1	1	1	1	1	1	1	1	1	1	1	1	1	1	1			1	1		1	1	1	1	1	16708000	417480	381650	156840	0	527920	1088700	641710	732020	551170	300420	308090	547850	358000	493670	635350	1748800	1054200	1406500	1633300	0	0	176270	196200	0	969910	353920	773270	414000	840500	501400	0	0	0	0	0	501400	0	0	0	0	0	0	0	0	0	0	0	0	0	0	0	0	0	0	0	0	0	0	0	14320000	399960	350990	144480	0	470800	525550	551940	649670	492170	285010	276260	489760	329420	441610	577410	1495400	922730	1209600	1388300	0	0	170220	190450	0	836120	316200	678870	376160	750570	302650	295770	162080	0	592710	574000	511700	643400	655210	318530	201910	630910	283550	399580	452520	2029700	1105400	1275700	1912000	0	0	175380	204350	0	1094600	440320	603610	353710	865330			14019	304	14019	295049;295050;295051;295052;295053;295054;295055;295056;295057;295058;295059;295060;295061;295062;295063;295064;295065;295066;295067;295068;295069;295070;295071;295072;295073					0.0943876	0
LAGIDGAVLR				L	A	L	R		2	1	0	1	0	0	0	2	0	1	2	0	0	0	0	0	0	0	0	1	0	0	10	0	983.576	D2S9S3	D2S9S3			yes	yes	2	0.0084418	6.7583	0	0	1	1			1			1	1	1	1		1	1	1			1	1		1		1		1	1	1		1	19490000	1390900	712610	0	0	951250	0	0	992220	713830	1026400	1620700	0	947640	863010	924930	0	0	953750	605800	0	1694000	0	1446800	0	889150	1275400	920400	0	1561500	4094100	0	283330	0	0	116000	0	0	0	38459	0	339100	0	0	0	403020	0	0	114840	0	0	943200	0	691610	0	154850	511950	99568	0	398180	13646000	1254200	341900	0	0	767010	0	0	916870	632040	907190	1179000	0	862430	493860	429110	0	0	756770	568870	0	673870	0	702210	0	698430	679560	747610	0	1034600	1210100	793800	0	0	1071200	0	0	841800	622820	1169900	938800	0	975350	391180	938640	0	0	841430	1007900	0	611300	0	824980	0	1059200	850190	610360	0	1941400			14020	1254	14020	295074;295075;295076;295077;295078;295079;295080;295081;295082;295083;295084;295085;295086;295087;295088;295089;295090;295091					0.0839345	0
LAGIELDR				L	A	D	R		1	1	0	1	0	0	1	1	0	1	2	0	0	0	0	0	0	0	0	0	0	0	8	0	885.492	D2S8R6	D2S8R6			yes	yes	2	0.0076388	10.214	0	0	2	1	1			1	1			1	2		1	1	2		1				1	2	1	1		1	1	1		36633000	3768400	309210	1386200	0	0	202970	1863900	0	0	1458500	3339800	0	2227400	2869400	2973800	0	2198400	0	0	0	2502500	2978800	3195100	1171100	0	812870	1715400	1658900	0	2599900	1036700	0	0	0	0	0	6244.2	0	0	0	0	0	0	0	0	0	370840	0	0	0	0	0	1186100	0	0	0	0	0	0	29443000	2433700	191890	1256100	0	0	141170	1605500	0	0	1352200	2928700	0	1945000	2522000	2471200	0	1731900	0	0	0	2099000	2615100	1736500	880790	0	632690	1446900	1452100	0	1515800	167520	1528200	0	0	171400	1309200	0	0	1380200	2064800	0	1660900	2048500	1707300	0	1720100	0	0	0	1983500	1915200	1548500	2705400	0	1400600	1566500	1417200	0			14021	1023	14021	295092;295093;295094;295095;295096;295097;295098;295099;295100;295101;295102;295103;295104;295105;295106;295107;295108;295109;295110;295111;295112;295113					0.044655	0
LAGIELDRR				L	A	R	R		1	2	0	1	0	0	1	1	0	1	2	0	0	0	0	0	0	0	0	0	0	0	9	1	1041.59	D2S8R6	D2S8R6			yes	yes	2	0.0076022	11.769	0	0	2	2	2		1	2	2	2	2	2	2	2	2	2	2	1	1	2	1		2	2	2		2	2	2	2	2	234360000	11630000	6152100	17499000	0	1351600	3082700	15497000	11856000	9170500	2560400	25610000	4100100	21534000	6870100	25337000	1155600	4276100	8043700	792560	0	7314500	4712200	6287000	0	8261900	18716000	4472500	4724600	3358000	131820000	7464300	0	13257000	0	0	0	11667000	8217300	6484900	0	18266000	0	16541000	0	20672000	0	2496900	5520300	0	0	0	0	0	0	5358900	15873000	0	0	0	77727000	3310900	4541400	3070600	0	1033800	2466700	3006700	2803000	2150800	2116100	5385200	3275700	3465800	5091600	3456700	892130	1306400	2134900	621160	0	5358100	3593300	4625100	0	2165700	2040700	3491000	3690300	2632800	4466800	6915100	7186200	0	3271400	3746600	4067400	4958100	3992700	2657500	7132100	5459600	7027600	7580800	4708900	2970400	3799500	3322800	2093900	0	7870100	7246100	7268500	0	4784500	6055000	4982500	6429800	4594700			14022	1023	14022	295114;295115;295116;295117;295118;295119;295120;295121;295122;295123;295124;295125;295126;295127;295128;295129;295130;295131;295132;295133;295134;295135;295136;295137;295138;295139;295140;295141;295142;295143;295144;295145;295146;295147;295148;295149;295150;295151;295152;295153;295154;295155;295156;295157;295158;295159;295160;295161					0.0739595	0
LAGIRER				L	A	E	R		1	2	0	0	0	0	1	1	0	1	1	0	0	0	0	0	0	0	0	0	0	0	7	1	813.482	D2S4E4	D2S4E4			yes	yes	2	0.077843	5.68	0	0									1					1													1	1		4814300	0	0	0	0	0	0	0	0	1366700	0	0	0	0	1412500	0	0	0	0	0	0	0	0	0	0	0	0	1135300	899760	0	0	0	0	0	0	0	0	0	0	0	0	0	0	0	0	0	0	0	0	0	0	0	0	0	0	0	0	0	0	0	4638200	0	0	0	0	0	0	0	0	1291500	0	0	0	0	1389500	0	0	0	0	0	0	0	0	0	0	0	0	1087700	869540	0	0	0	0	0	0	0	0	0	1440400	0	0	0	0	1070900	0	0	0	0	0	0	0	0	0	0	0	0	902040	830060	0			14023	174	14023	295162;295163;295164;295165					0.0678836	0
LAGLAPGLGLLTR				L	A	T	R		2	1	0	0	0	0	0	3	0	0	5	0	0	0	1	0	1	0	0	0	0	0	13	0	1250.77	D2SA63	D2SA63			yes	yes	2;3	0.0079538	8.6361	0	0	1	1	1				1	1	1	1	1	1	1		1			1			1	1	1	1	1	1	1	1		16587000	1170600	1309400	564230	0	0	0	944890	664900	552540	595050	1579300	480210	1213900	0	1081600	0	0	674550	0	0	704340	723800	1314800	302130	488410	734270	693330	795020	0	0	0	0	0	0	0	0	0	0	0	0	0	0	0	0	0	0	0	0	0	0	0	0	0	0	0	0	0	0	0	14765000	1109300	1118300	530830	0	0	0	857830	630380	517410	560780	1120000	436940	1129200	0	1024800	0	0	653910	0	0	571620	547350	1287300	213150	393170	704410	641740	716830	0	673070	803020	729130	0	0	0	898590	661750	614150	573870	821390	477630	828060	0	762070	0	0	635070	0	0	471160	743330	0	288310	550580	736550	656330	791630	0			14024	1341	14024	295166;295167;295168;295169;295170;295171;295172;295173;295174;295175;295176;295177;295178;295179;295180;295181;295182;295183;295184;295185					0.155702	0
LAGLDVPAFK				L	A	F	K		2	0	0	1	0	0	0	1	0	0	2	1	0	1	1	0	0	0	0	1	0	0	10	0	1029.59	D2SG28	D2SG28			yes	yes	2	0.0072853	10.9	0	0	2	2	2		2	2	2	2	2	2	2	2	2	2	2	2	2	2	2		2	2	2	2	2	2	2	2	2	132920000	4670500	9269500	7264600	0	2629900	2604100	7226400	9330200	2680600	1839200	4107600	2579000	3113900	4669900	7270700	1975400	3699800	2702400	1952600	0	11430000	6898600	5960000	6036500	2359800	2735100	7350300	6499100	4060900	26429000	0	5298200	5257600	0	0	0	0	3906400	0	0	0	0	0	0	0	0	0	0	0	0	6328500	3684700	1953800	0	0	0	0	0	0	86503000	3601100	3116500	1511400	0	2126100	2092900	5897200	4502600	2274300	1594300	3350700	2005000	2412000	3677200	5781100	1648000	3102400	2277100	1632900	0	4121700	2699900	3152400	4968800	1876700	2240900	6218800	5280000	3341300	1510400	1875600	1551300	0	1943500	2061300	4253200	3653600	2179900	1174800	1646900	1961600	1689400	2201000	3587900	1685800	2904800	2338700	1787000	0	2670900	2647800	2312300	5178500	2108400	2215300	5464700	4519400	2974300			14025	2514	14025	295186;295187;295188;295189;295190;295191;295192;295193;295194;295195;295196;295197;295198;295199;295200;295201;295202;295203;295204;295205;295206;295207;295208;295209;295210;295211;295212;295213;295214;295215;295216;295217;295218;295219;295220;295221;295222;295223;295224;295225;295226;295227;295228;295229;295230;295231;295232;295233;295234;295235;295236;295237;295238;295239					0.0722722	0
LAGLEPAPIDYAGVPR				L	A	P	R		3	1	0	1	0	0	1	2	0	1	2	0	0	0	3	0	0	0	1	1	0	0	16	0	1637.88	D2SAS7	D2SAS7			yes	yes	2;3	0.0073292	11.7	0	0	2	2	2		2	2	2	2	2	2	2	2	2	2	2	2	2	2	2		2	2	2	2	2	2	2	2	2	1330900000	35939000	51715000	53865000	0	35791000	53132000	38351000	35757000	34657000	49948000	68381000	37500000	42742000	55405000	58368000	37034000	37632000	50672000	34920000	0	109120000	52015000	60980000	66441000	40476000	39269000	54317000	46002000	50441000	0	0	0	0	0	0	0	0	0	0	0	0	0	0	0	0	0	0	0	0	0	0	0	0	0	0	0	0	0	0	1.0595e+09	28187000	40458000	42870000	0	28463000	42144000	30985000	28684000	27560000	40012000	54301000	30172000	33722000	43804000	46057000	30302000	30105000	40217000	27680000	0	86578000	41452000	49193000	53087000	32065000	31625000	43387000	36229000	40200000	24368000	32913000	47487000	0	32574000	40693000	26679000	25919000	32790000	37599000	35931000	28705000	29720000	34382000	31155000	31725000	33830000	42333000	37785000	0	65178000	43198000	43465000	62881000	37595000	33623000	36542000	35073000	40163000			14026	1455	14026	295240;295241;295242;295243;295244;295245;295246;295247;295248;295249;295250;295251;295252;295253;295254;295255;295256;295257;295258;295259;295260;295261;295262;295263;295264;295265;295266;295267;295268;295269;295270;295271;295272;295273;295274;295275;295276;295277;295278;295279;295280;295281;295282;295283;295284;295285;295286;295287;295288;295289;295290;295291;295292;295293					0.0842829	0
LAGLGVGGVQAR				L	A	A	R		2	1	0	0	0	1	0	4	0	0	2	0	0	0	0	0	0	0	0	2	0	0	12	0	1096.64	D2SFE0	D2SFE0			yes	yes	2	0.0149	5.8383	0	0						1			1		1	1	1	1	1						1	1		1	1	1			1	17700000	0	0	0	0	0	1068000	0	0	1593400	0	977260	1583700	1064700	1322300	1258400	0	0	0	0	0	981890	634190	0	344620	592950	4274100	0	0	2004200	5453200	0	0	0	0	0	0	0	0	647520	0	0	651010	0	0	0	0	0	0	0	0	0	0	0	0	0	3205700	0	0	948980	11350000	0	0	0	0	0	1030300	0	0	765100	0	933180	890450	1003000	1296600	1191400	0	0	0	0	0	927160	612100	0	310650	566790	789220	0	0	1033500	0	0	0	0	0	1379300	0	0	1391000	0	890120	1206400	1399200	1443000	1272800	0	0	0	0	0	1051300	938960	0	1426100	1047800	1183400	0	0	1471500			14027	2362	14027	295294;295295;295296;295297;295298;295299;295300;295301;295302;295303;295304;295305;295306					0.0908393	0
LAGLLTVPR				L	A	P	R		1	1	0	0	0	0	0	1	0	0	3	0	0	0	1	0	1	0	0	1	0	0	9	0	938.591	D2S966	D2S966			yes	yes	2	0.020655	7.7474	0	0			1				1		1	1	1		1											1	1			1		12160000	0	0	1384900	0	0	0	1241900	0	480620	1184200	2543800	0	1914600	0	0	0	0	0	0	0	0	0	0	1036100	1058400	0	0	1315100	0	0	0	0	0	0	0	0	0	0	0	0	0	0	0	0	0	0	0	0	0	0	0	0	0	0	0	0	0	0	0	11207000	0	0	1280800	0	0	0	1139200	0	436620	1104100	2375100	0	1782300	0	0	0	0	0	0	0	0	0	0	951850	963470	0	0	1174000	0	0	0	1463500	0	0	0	985200	0	711100	1116400	1220500	0	1420000	0	0	0	0	0	0	0	0	0	0	1296800	968620	0	0	1358800	0			14028	1111	14028	295307;295308;295309;295310;295311;295312;295313;295314;295315					0.119549	0
LAGLPLGDPTLR				L	A	L	R		1	1	0	1	0	0	0	2	0	0	4	0	0	0	2	0	1	0	0	0	0	0	12	0	1221.71	D2SFL0	D2SFL0			yes	yes	2;3	0.0073171	9	0	0	1	1	1		1	2			1	1	1		1	1	1	1			1		1			1		1	1			25826000	1492000	2080900	780980	0	879420	858430	0	0	1990900	1076600	2415300	0	1549300	1314600	3401000	727670	0	0	991090	0	3048800	0	0	1293200	0	565440	1360100	0	0	0	0	0	0	0	0	0	0	0	0	0	0	0	0	0	0	0	0	0	0	0	0	0	0	0	0	0	0	0	0	21049000	1304400	1758000	614140	0	725520	760770	0	0	1414700	859500	2134000	0	1452700	1065900	2553300	617590	0	0	786680	0	2520600	0	0	909940	0	399580	1172000	0	0	1227700	1627200	1067500	0	849450	835150	0	0	1438200	837330	1645600	0	1589300	1488000	1567500	723270	0	0	1041300	0	2319000	0	0	1067600	0	1128700	917800	0	0			14029	2402	14029	295316;295317;295318;295319;295320;295321;295322;295323;295324;295325;295326;295327;295328;295329;295330;295331;295332;295333					0.106136	0
LAGLRLR				L	A	L	R		1	2	0	0	0	0	0	1	0	0	3	0	0	0	0	0	0	0	0	0	0	0	7	1	797.524	D2SCS9	D2SCS9			yes	yes	2	0.031074	3.7163	0	0												1											1							1825800	0	0	0	0	0	0	0	0	0	0	0	697960	0	0	0	0	0	0	0	0	0	0	1127800	0	0	0	0	0	0	0	0	0	0	0	0	0	0	0	0	0	0	0	0	0	0	0	0	0	0	0	0	0	0	0	0	0	0	0	0	1097400	0	0	0	0	0	0	0	0	0	0	0	567510	0	0	0	0	0	0	0	0	0	0	529860	0	0	0	0	0	0	0	0	0	0	0	0	0	0	0	0	0	831900	0	0	0	0	0	0	0	0	0	0	743880	0	0	0	0	0	0			14030	1812	14030	295334;295335					0.116695	0
LAGLSAQLVWTLGQLPSVR				L	A	V	R		2	1	0	0	0	2	0	2	0	0	5	0	0	0	1	2	1	1	0	2	0	0	19	0	2008.15	D2SFJ1	D2SFJ1			yes	yes	3	0.066894	5	0	0										1			1		1										1			1		1287700	0	0	0	0	0	0	0	0	0	246880	0	0	208510	0	309610	0	0	0	0	0	0	0	0	0	275090	0	0	247590	0	0	0	0	0	0	0	0	0	0	0	0	0	0	0	0	0	0	0	0	0	0	0	0	0	0	0	0	0	0	0	982810	0	0	0	0	0	0	0	0	0	219490	0	0	172320	0	143660	0	0	0	0	0	0	0	0	0	208340	0	0	238990	0	0	0	0	0	0	0	0	0	0	238350	0	0	268040	0	142930	0	0	0	0	0	0	0	0	0	255780	0	0	221510	0			14031	2391	14031	295336;295337;295338;295339;295340					0.183198	0
LAGLSDVADSRDAEPGDADAR				L	A	A	R		5	2	0	5	0	0	1	2	0	0	2	0	0	0	1	2	0	0	0	1	0	0	21	1	2099.97	D2SGT0	D2SGT0			yes	yes	3	0.011862	6.4058	0	0	1		1				1		1				1										1		1		1	1		11770000	1881900	0	874510	0	0	0	1886900	0	548740	0	0	0	1773800	0	0	0	0	0	0	0	0	0	465400	0	1006500	0	1468200	1863900	0	0	0	0	0	0	0	0	0	0	0	0	0	0	0	0	0	0	0	0	0	0	0	0	0	0	0	0	0	0	0	9803900	1501700	0	768660	0	0	0	1583900	0	436270	0	0	0	1448400	0	0	0	0	0	0	0	0	0	415670	0	919520	0	1239200	1490600	0	1315100	0	872990	0	0	0	1744700	0	693460	0	0	0	1366500	0	0	0	0	0	0	0	0	0	497940	0	1015200	0	1067000	1550600	0			14032	2677	14032	295341;295342;295343;295344;295345;295346;295347;295348;295349					-0.0340332	0
LAGLTAEDPVVRDLTVEALPGGPLR				L	A	L	R		3	2	0	2	0	0	2	3	0	0	5	0	0	0	3	0	2	0	0	3	0	0	25	1	2558.41	D2SEB0	D2SEB0			yes	yes	3	0.008529	6.6684	0	0	1	1								1	1			1	1		1					1	1				1		1	4969800	624900	584320	0	0	0	0	0	0	0	249400	592500	0	0	445180	391240	0	615810	0	0	0	0	257840	566730	0	0	0	397310	0	244540	0	0	0	0	0	0	0	0	0	0	0	0	0	0	0	0	0	0	0	0	0	0	0	0	0	0	0	0	0	0	1428000	0	395430	0	0	0	0	0	0	0	0	0	0	0	287080	181390	0	0	0	0	0	0	175390	382240	0	0	0	0	0	6461.5	0	419770	0	0	0	0	0	0	0	0	0	0	0	352880	261490	0	0	0	0	0	0	294820	444000	0	0	0	0	0	0			14033	2119	14033	295350;295351;295352;295353;295354;295355;295356;295357;295358;295359;295360					0.189935	0
LAGLTGLVDPSSAVAAAGVR				L	A	V	R		5	1	0	1	0	0	0	3	0	0	3	0	0	0	1	2	1	0	0	3	0	0	20	0	1824.01	D2S5Q2	D2S5Q2			yes	yes	2;3	0.0076355	9.1209	0	0		1					1	1		1	1			2		1	2	1	1		1	1		2	1		1	1		4476600	0	269940	0	0	0	0	165620	222550	0	232330	403970	0	0	483100	0	211870	548680	192990	213810	0	286320	113380	0	504300	132740	0	283480	211500	0	0	0	0	0	0	0	0	0	0	0	0	0	0	0	0	0	0	0	0	0	0	0	0	0	0	0	0	0	0	0	3855000	0	252180	0	0	0	0	137140	184050	0	211190	351880	0	0	409330	0	175520	492430	174660	184720	0	262520	80650	0	352160	127510	0	255690	203360	0	0	193020	0	0	0	0	120800	162920	0	160330	303040	0	0	180010	0	197660	293870	170270	250630	0	279720	221010	0	268140	156530	0	201250	208020	0			14034	417	14034	295361;295362;295363;295364;295365;295366;295367;295368;295369;295370;295371;295372;295373;295374;295375;295376;295377;295378;295379					0.131467	0
LAGLVAGTGR				L	A	G	R		2	1	0	0	0	0	0	3	0	0	2	0	0	0	0	0	1	0	0	1	0	0	10	0	913.535	D2S5Y0	D2S5Y0			yes	yes	2	0.0072539	11.927	0	0	1	1	1		1	1	1	1	1	1	1	1	1	1	1	1	1	1	1		1	1	1	1	1	1	1	1	1	551440000	18001000	37472000	27442000	0	10243000	21246000	8170000	18947000	6501300	20914000	62614000	12708000	38247000	17303000	12003000	4585000	19333000	9443800	4613000	0	34203000	52302000	21276000	41540000	5905200	21893000	8515400	9080300	6939400	200510000	0	19781000	11696000	0	0	9864700	0	8413400	0	10478000	35534000	0	17755000	0	0	0	10448000	0	0	0	12123000	26021000	0	24652000	0	13740000	0	0	0	284950000	14684000	14345000	12788000	0	8140500	9317000	6510500	8337400	5105900	8441700	22287000	10378000	16888000	14087000	9585900	3634900	7205600	7592800	3646300	0	18153000	21240000	17339000	14139000	4697700	6514000	6969200	7245100	5672600	21171000	20262000	24711000	0	16749000	15870000	10017000	14475000	10912000	14663000	25658000	17365000	26434000	20811000	12951000	8167000	14382000	14205000	8829100	0	24008000	44496000	28529000	29938000	10116000	12971000	10308000	12348000	10418000			14035	465	14035	295380;295381;295382;295383;295384;295385;295386;295387;295388;295389;295390;295391;295392;295393;295394;295395;295396;295397;295398;295399;295400;295401;295402;295403;295404;295405;295406					0.0742889	0
LAGLVAGTGRATGADALADDALAR				L	A	A	R		8	2	0	3	0	0	0	4	0	0	4	0	0	0	0	0	2	0	0	1	0	0	24	1	2225.18	D2S5Y0	D2S5Y0			yes	yes	3	0.016246	7.4265	0	0	1					1			1		1		1	1		1	1	1	1				1							6203700	652980	0	0	0	0	165200	0	0	1004400	0	710480	0	756270	553080	0	561470	558180	737130	208760	0	0	0	295760	0	0	0	0	0	0	647850	0	0	0	0	0	0	0	0	647850	0	0	0	0	0	0	0	0	0	0	0	0	0	0	0	0	0	0	0	0	3189000	398160	0	0	0	0	110980	0	0	200790	0	540510	0	594290	308290	0	151000	251670	303790	116330	0	0	0	213180	0	0	0	0	0	0	612700	0	0	0	0	265560	0	0	587150	0	579680	0	853390	433520	0	503130	526880	587470	301360	0	0	0	354980	0	0	0	0	0	0			14036	465	14036	295407;295408;295409;295410;295411;295412;295413;295414;295415;295416;295417					0.112827	0
LAGPNAPQR				L	A	Q	R		2	1	1	0	0	1	0	1	0	0	1	0	0	0	2	0	0	0	0	0	0	0	9	0	922.498	D2S9Q0	D2S9Q0			yes	yes	2	0.088602	4.3	0	0			1						2		1			1	1	1										1			1	18172000	0	0	906450	0	0	0	0	0	2188400	0	5674100	0	0	1295300	5592800	634500	0	0	0	0	0	0	0	0	0	1064500	0	0	815790	374850	0	0	56147	0	0	0	0	0	191810	0	126890	0	0	0	0	0	0	0	0	0	0	0	0	0	0	0	0	0	0	12663000	0	0	618340	0	0	0	0	0	1090000	0	5378000	0	0	607240	3691400	340170	0	0	0	0	0	0	0	0	0	505700	0	0	432120	0	0	459710	0	0	0	0	0	547500	0	4999900	0	0	294690	5940500	221440	0	0	0	0	0	0	0	0	0	321300	0	0	314010			14037	1242	14037	295418;295419;295420;295421;295422;295423;295424;295425;295426					0.0341144	0
LAGQLIAQEAR				L	A	A	R		3	1	0	0	0	2	1	1	0	1	2	0	0	0	0	0	0	0	0	0	0	0	11	0	1168.66	D2S4V9	D2S4V9			yes	yes	2	0.011832	6.8	0	0					1	1	1	1						1		1		1	1					1	1		1	1	1	14452000	0	0	0	0	1662100	726270	1751500	1836800	0	0	0	0	0	589580	0	1590800	0	908730	336050	0	0	0	0	392540	1271700	0	2256500	528200	600980	717420	0	0	0	0	0	0	115090	0	0	0	0	0	0	0	0	62732	0	0	0	0	0	0	0	0	0	0	489910	0	49690	10338000	0	0	0	0	1230700	473750	1367800	1356500	0	0	0	0	0	400650	0	1237700	0	598350	232790	0	0	0	0	332050	987260	0	1537800	280570	302080	0	0	0	0	1807900	617070	1311000	1577200	0	0	0	0	0	416840	0	1810100	0	784840	465930	0	0	0	0	601190	1373200	0	1880900	476870	454420			14038	268	14038	295427;295428;295429;295430;295431;295432;295433;295434;295435;295436;295437;295438;295439					0.0788389	0
LAGRAAPELWR				L	A	W	R		3	2	0	0	0	0	1	1	0	0	2	0	0	0	1	0	0	1	0	0	0	0	11	1	1238.69	D2S8D7	D2S8D7			yes	yes	2	0.050871	5.4651	0	0	1		1				1		1	1								1	1				1			1				16056000	648890	0	967210	0	0	0	1203700	0	1697800	3889800	0	0	0	0	0	0	0	3090700	1575900	0	0	0	243420	0	0	2738600	0	0	0	521230	102320	0	0	0	0	0	355820	0	0	0	0	0	0	0	0	0	0	0	0	0	0	0	0	0	0	63090	0	0	0	3470600	404000	0	146080	0	0	0	350380	0	458620	1040500	0	0	0	0	0	0	0	173620	594200	0	0	0	132610	0	0	170640	0	0	0	1707800	0	782260	0	0	0	1755700	0	1783400	3294400	0	0	0	0	0	0	0	1091800	3408200	0	0	0	650220	0	0	1139800	0	0	0			14039	947	14039	295440;295441;295442;295443;295444;295445;295446;295447;295448					0.078593	0
LAGRGSEPPAVQEER				L	A	E	R		2	2	0	0	0	1	3	2	0	0	1	0	0	0	2	1	0	0	0	1	0	0	15	1	1594.81	D2S9D4	D2S9D4			yes	yes	2;3	0.021702	7.018	0	0	2		1			1	1	1			1					1	1	1				1		1			2			8431100	1996200	0	508240	0	0	402990	499620	2308900	0	0	141010	0	0	0	0	654380	460060	153870	0	0	0	120240	0	41292	0	0	1144300	0	0	1326400	155930	0	0	0	0	332100	0	0	0	0	0	0	0	0	0	478700	267720	0	0	0	0	0	0	0	0	0	92005	0	0	5032300	941860	0	494950	0	0	34577	7020.7	2156900	0	0	121510	0	0	0	0	159790	172640	135240	0	0	0	109900	0	28258	0	0	669610	0	0	1240700	0	606380	0	0	188580	0	2473200	0	0	113190	0	0	0	0	283220	262120	195260	0	0	0	172120	0	201090	0	0	174970	0	0			14040	1156	14040	295449;295450;295451;295452;295453;295454;295455;295456;295457;295458;295459;295460;295461;295462					0.0327217	0
LAGSTDPRDR				L	A	D	R		1	2	0	2	0	0	0	1	0	0	1	0	0	0	1	1	1	0	0	0	0	0	10	1	1086.54	D2S529	D2S529			yes	yes	2	0.049215	4.7	0	0	1									1							1		1		1			1				1		7608500	582370	0	0	0	0	0	0	0	0	282800	0	0	0	0	0	0	1488600	0	1009800	0	2259300	0	0	803720	0	0	0	1181900	0	382180	0	0	0	0	0	0	0	0	0	0	0	0	0	0	0	0	288380	0	0	0	0	0	0	93802	0	0	0	0	0	5654200	515640	0	0	0	0	0	0	0	0	233280	0	0	0	0	0	0	1145900	0	150410	0	1874000	0	0	608180	0	0	0	1126800	0	598360	0	0	0	0	0	0	0	0	161340	0	0	0	0	0	0	1539100	0	310780	0	2058400	0	0	774390	0	0	0	1509800	0			14041	316	14041	295463;295464;295465;295466;295467;295468;295469					0.00197581	0
LAGTAARAAAGLPR				L	A	P	R		6	2	0	0	0	0	0	2	0	0	2	0	0	0	1	0	1	0	0	0	0	0	14	1	1294.75	D2SAC3	D2SAC3			yes	yes	2;3	0.057823	5.039	0	0		1	1		1		1	1			1	1		2	1						1	1							1	10540000	0	941590	445590	0	1252600	0	615460	711760	0	0	1016800	450240	0	2177100	559520	0	0	0	0	0	1344800	563590	0	0	0	0	0	0	461200	203740	0	0	203740	0	0	0	0	0	0	0	0	0	0	0	0	0	0	0	0	0	0	0	0	0	0	0	0	0	0	9189700	0	915030	124640	0	1230900	0	486750	620630	0	0	930510	372120	0	1888000	430090	0	0	0	0	0	1279100	540170	0	0	0	0	0	0	371720	0	744880	178970	0	0	0	459610	0	0	0	687740	406960	0	0	361930	0	0	0	0	0	1004600	708210	0	0	0	0	0	0	0			14042	1380	14042	295470;295471;295472;295473;295474;295475;295476;295477;295478;295479;295480;295481;295482					0.111384	0
LAGTELLGAPDR				L	A	D	R		2	1	0	1	0	0	1	2	0	0	3	0	0	0	1	0	1	0	0	0	0	0	12	0	1211.65	D2S648	D2S648			yes	yes	2	0.0073666	11.8	0	0	1	1			1			1	1	1	1	1	1	1		1	1	1	1		1		1	1			1		1	60126000	7494100	628100	0	0	1656000	0	0	2704900	1287900	2412200	1674100	2324500	4589600	3804400	0	842290	1928700	1971800	1466200	0	3506800	0	9296400	3466400	0	0	3518700	0	5553500	14326000	4267300	186430	0	0	0	0	0	0	0	0	0	0	0	0	0	0	106030	0	0	0	0	0	6229100	0	0	0	0	0	3536700	25536000	1842700	292810	0	0	1292100	0	0	1740200	738040	1522800	1010600	1395900	945190	2386800	0	155370	1073800	1233700	928060	0	2119100	0	1837400	1683500	0	0	2037300	0	1300100	3338600	228160	0	0	3079300	0	0	3262700	2194000	3054900	1486700	2941800	1804600	4310000	0	349860	2220200	2444200	2439700	0	3624700	0	4332400	4539500	0	0	3586000	0	2941800			14043	514	14043	295483;295484;295485;295486;295487;295488;295489;295490;295491;295492;295493;295494;295495;295496;295497;295498;295499;295500;295501					0.0536417	0
LAGTELLGAPDRTLR				L	A	L	R		2	2	0	1	0	0	1	2	0	0	4	0	0	0	1	0	2	0	0	0	0	0	15	1	1581.88	D2S648	D2S648			yes	yes	2	0.072421	3.5	0	0																			1											332940	0	0	0	0	0	0	0	0	0	0	0	0	0	0	0	0	0	0	332940	0	0	0	0	0	0	0	0	0	0	109130	0	0	0	0	0	0	0	0	0	0	0	0	0	0	0	0	0	0	109130	0	0	0	0	0	0	0	0	0	0	223810	0	0	0	0	0	0	0	0	0	0	0	0	0	0	0	0	0	0	223810	0	0	0	0	0	0	0	0	0	0	0	0	0	0	0	0	0	0	0	0	0	0	0	0	0	0	0	0	0	0	0	0	0	0	0	0	0	0	0			14044	514	14044	295502					0.116188	0
LAGTPELQVLSPVPTGDDAKGVL				L	A	V	L		2	0	0	2	0	1	1	3	0	0	4	1	0	0	3	1	2	0	0	3	0	0	23	1	2276.23	D2S8W7	D2S8W7			yes	yes	3	0.0076353	8.7352	0	0						1	1	1		1						1	1	1	1						1					1577300	0	0	0	0	0	121110	109630	86479	0	80098	0	0	0	0	0	370660	278590	233290	190080	0	0	0	0	0	107400	0	0	0	0	0	0	0	0	0	0	0	0	0	0	0	0	0	0	0	0	0	0	0	0	0	0	0	0	0	0	0	0	0	0	1414000	0	0	0	0	0	106670	103870	69493	0	80098	0	0	0	0	0	321830	253840	205990	164840	0	0	0	0	0	107400	0	0	0	0	0	0	0	0	0	110580	111360	90550	0	82423	0	0	0	0	0	388370	310500	198730	203930	0	0	0	0	0	126590	0	0	0	0			14045	1048	14045	295503;295504;295505;295506;295507;295508;295509;295510;295511					0.139314	0
LAGTPPPADEQAR				L	A	A	R		3	1	0	1	0	1	1	1	0	0	1	0	0	0	3	0	1	0	0	0	0	0	13	0	1321.66	D2SDS7	D2SDS7			yes	yes	2;3	0.059195	4.9902	0	0			1		1	1	1			1				1											1	1	1			20826000	0	0	3184200	0	706250	3994200	4699100	0	0	645480	0	0	0	1643100	0	0	0	0	0	0	0	0	0	0	551610	4322100	1079600	0	0	590730	0	0	0	0	0	0	392570	0	0	0	0	0	0	0	0	0	0	0	0	0	0	0	0	0	0	198150	0	0	0	19087000	0	0	2996400	0	654770	3836200	4104600	0	0	618980	0	0	0	1612300	0	0	0	0	0	0	0	0	0	0	428860	3897000	938310	0	0	0	0	3158100	0	803470	3663600	3629100	0	0	0	0	0	0	0	0	0	0	0	0	0	0	0	0	0	587990	4412800	801960	0	0			14046	2002	14046	295512;295513;295514;295515;295516;295517;295518;295519;295520					0.0146636	0
LAGTTQNDIIKEYLSR				L	A	S	R		1	1	1	1	0	1	1	1	0	2	2	1	0	0	0	1	2	0	1	0	0	0	16	1	1820.96	D2SEQ5	D2SEQ5			yes	yes	2;3	0.084481	5.2334	0	0			1					1	1	1	1				1			2									1	1	1	15329000	0	0	1305600	0	0	0	0	1418900	1077000	1592500	1701700	0	0	0	968940	0	0	1896700	0	0	0	0	0	0	0	0	1816600	2432200	1118900	1504600	0	0	342380	0	0	0	0	0	0	0	0	0	0	0	0	0	0	0	0	0	0	0	0	0	0	0	0	955560	206620	13474000	0	0	947530	0	0	0	0	1353600	1068600	1575200	1635200	0	0	0	953710	0	0	1828000	0	0	0	0	0	0	0	0	1780200	1433300	898240	0	0	1160300	0	0	0	0	1453300	1397400	1282200	948670	0	0	0	771200	0	0	1323100	0	0	0	0	0	0	0	0	1656700	1719100	1068100			14047	2224	14047	295521;295522;295523;295524;295525;295526;295527;295528;295529;295530;295531					0.0855841	0
LAGVDLPR				L	A	P	R		1	1	0	1	0	0	0	1	0	0	2	0	0	0	1	0	0	0	0	1	0	0	8	0	839.486	D2SH78	D2SH78			yes	yes	2	0.0073569	11.633	0	0	2	2	2		2	2	2	2	2	2	2	2	2	2	2	2	2	2	2		2	2	2	2	2	2	2	2	2	225010000	10202000	11610000	8422000	0	5886700	5009700	7531200	5070100	5330100	6078500	30645000	6313100	8657200	14160000	11950000	4292900	5608600	5408600	4449300	0	7961800	6712900	12753000	9855900	5122600	5248500	9627300	7467500	3635700	21607000	0	0	0	0	0	1075300	0	0	0	0	20012000	0	0	0	0	520270	0	0	0	0	0	0	0	0	0	0	0	0	0	175570000	9409300	9869600	7175100	0	5179200	3360500	6639800	4442600	4482100	5410500	8944600	5515900	7704200	12262000	9878100	3505900	5048900	4933900	4068500	0	6644200	5662400	10888000	7723900	4288400	4677900	8287700	6436800	3131200	4560900	5462000	5174300	0	4043000	2545500	3683200	2988600	3563700	3348100	3683400	3562500	4410500	6554400	4654600	2247700	3641800	3145200	3311100	0	3133600	5184300	6911900	7531100	3038500	2902900	4877400	4465000	2426600			14048	2750	14048	295532;295533;295534;295535;295536;295537;295538;295539;295540;295541;295542;295543;295544;295545;295546;295547;295548;295549;295550;295551;295552;295553;295554;295555;295556;295557;295558;295559;295560;295561;295562;295563;295564;295565;295566;295567;295568;295569;295570;295571;295572;295573;295574;295575;295576;295577;295578;295579;295580;295581;295582;295583;295584;295585					0.0603382	0
LAGVDLPRDK				L	A	D	K		1	1	0	2	0	0	0	1	0	0	2	1	0	0	1	0	0	0	0	1	0	0	10	1	1082.61	D2SH78	D2SH78			yes	yes	2	0.034812	7.0793	0	0	1	1							1	1	1	1	1		1				1		1	1		1		1	1	1		5974600	398950	370520	0	0	0	0	0	0	239240	248000	548770	455520	285130	0	636270	0	0	0	41640	0	441320	562200	0	621020	0	273170	315490	537340	0	742220	0	35044	0	0	0	0	0	0	0	0	0	0	0	0	0	0	0	0	0	0	0	261350	0	265740	0	0	0	180080	0	4095700	308970	274410	0	0	0	0	0	0	173800	227090	445560	348210	247810	0	443520	0	0	0	30068	0	371500	256710	0	284660	0	174030	217300	292090	0	314360	302410	0	0	0	0	0	0	262540	280130	446890	481230	284220	0	389370	0	0	0	67091	0	339760	497460	0	519490	0	240370	295330	368510	0			14049	2750	14049	295586;295587;295588;295589;295590;295591;295592;295593;295594;295595;295596;295597;295598;295599;295600					0.0704082	0
LAGVPAPFTLSQAR				L	A	A	R		3	1	0	0	0	1	0	1	0	0	2	0	0	1	2	1	1	0	0	1	0	0	14	0	1426.79	D2SCW4	D2SCW4			yes	yes	2;3	0.0074723	7.7717	0	0	1	1	2		1	1	1	1	1	1	1	1	2		1	1			1		1	1	1	2		1	1	1		28978000	1324200	1651500	2694500	0	1215400	1014700	648930	1488200	946140	1042000	1411300	520200	4789600	0	924320	1030900	0	0	570240	0	1388400	750660	1411000	1236900	0	912530	1078400	928430	0	6537200	157110	0	2029800	0	0	0	129300	0	90246	0	0	0	3539000	0	118980	173330	0	0	0	0	0	0	0	0	0	0	170480	128990	0	18602000	1097900	1458900	609770	0	749070	906830	405330	806520	521950	895340	1304100	492000	1091100	0	741280	751070	0	0	475370	0	1228600	653960	1265200	1123100	0	555750	801300	667990	0	870390	1427800	881320	0	1321700	1015800	821540	2156700	1160500	1007800	1026200	642220	1182300	0	980250	1071100	0	0	716540	0	1134200	929630	1258000	1620100	0	1201300	801180	872850	0			14050	1830	14050	295601;295602;295603;295604;295605;295606;295607;295608;295609;295610;295611;295612;295613;295614;295615;295616;295617;295618;295619;295620;295621;295622;295623;295624;295625					0.0969238	0
LAGVPGLLGVMLAK				L	A	A	K		2	0	0	0	0	0	0	3	0	0	4	1	1	0	1	0	0	0	0	2	0	0	14	0	1337.81	D2SG34	D2SG34			yes	yes	2;3	0.0074002	11.7	0	0	1	2	3		1	2	3	2	1	1	3	1	2	2	3	2	1	2	1		3	2	3		2	2	3	3	2	33983000	726280	1436300	1731000	0	477350	1181200	1912600	1866300	599940	647180	2904300	846550	1474900	1358900	2814100	526790	822200	1454000	282900	0	2795600	666690	1849700	0	765960	831950	1975800	1233600	801470	0	0	0	0	0	0	0	0	0	0	0	0	0	0	0	0	0	0	0	0	0	0	0	0	0	0	0	0	0	0	29820000	684190	1247500	1484700	0	416450	1034600	1664900	1748700	575800	618380	2422800	820710	1307000	1127600	2411000	478370	760280	1330300	267770	0	2308300	538650	1537600	0	674290	777890	1720100	1118200	744200	613990	974490	1047500	0	575280	931170	870330	942240	658490	752670	1030500	814390	1029700	861050	1215300	627350	830040	821180	512760	0	1101900	662420	920640	0	788670	806550	891040	880830	697780			14051	2520	14051	295626;295627;295628;295629;295630;295631;295632;295633;295634;295635;295636;295637;295638;295639;295640;295641;295642;295643;295644;295645;295646;295647;295648;295649;295650;295651;295652;295653;295654;295655;295656;295657;295658;295659;295660;295661;295662;295663;295664;295665;295666;295667;295668;295669;295670;295671;295672;295673;295674;295675;295676;295677;295678					0.155086	0
LAGVQFHPEVR				L	A	V	R		1	1	0	0	0	1	1	1	1	0	1	0	0	1	1	0	0	0	0	2	0	0	11	0	1251.67	D2SGC8	D2SGC8			yes	yes	2;3	0.0080481	8.5605	0	0		2	1			1	2	1	1	2	1		1	1	2	1		1	1		1	2	1		2	2	1	1	1	29174000	0	2097200	700560	0	0	1042700	3329700	836240	565800	2402700	767270	0	1108600	877060	2335600	1071600	0	763770	953470	0	386800	1679600	1429700	0	1538000	1858500	843720	1807400	777780	1682500	0	0	0	0	0	0	445110	0	0	487700	0	0	54348	0	0	0	0	0	0	0	103160	0	0	0	0	0	0	543890	48251	25569000	0	1934900	654860	0	0	953370	2689600	817550	533160	1826600	719590	0	1008100	816200	2082400	992430	0	739430	842620	0	206370	1573600	1319600	0	1415500	1727900	801680	1199800	713360	0	852100	1008000	0	0	1320100	1151200	996100	1261600	769680	757260	0	1218000	1129000	1178800	907340	0	980380	867760	0	869840	1066300	1078800	0	805540	1025800	972710	770110	923780			14052	2584	14052	295679;295680;295681;295682;295683;295684;295685;295686;295687;295688;295689;295690;295691;295692;295693;295694;295695;295696;295697;295698;295699;295700;295701;295702;295703;295704;295705;295706;295707					0.056636	0
LAGYDEVPSVLPTAPPGR				L	A	G	R		2	1	0	1	0	0	1	2	0	0	2	0	0	0	4	1	1	0	1	2	0	0	18	0	1837.96	D2S8R1	D2S8R1			yes	yes	2;3	0.0072438	11.427	0	0	2	3	2		2	3	3	2	2	2	3	2	2	3	3	2	2	3	2		3	3	3	3	2	2	3	2	3	51305000	1205000	2237400	2243300	0	1095800	2140500	2265000	1323900	1241500	1729800	2861600	1729000	1663500	3263300	2749700	941270	1383700	1797500	1065800	0	4048900	1775500	1793200	3452000	1157800	1286900	2335700	1364600	1153200	0	0	0	0	0	0	0	0	0	0	0	0	0	0	0	0	0	0	0	0	0	0	0	0	0	0	0	0	0	0	48685000	1167400	2016900	2099800	0	1089300	2061200	2160000	1290300	1195800	1687200	2737700	1656400	1555800	3079400	2581200	919150	1290900	1725900	1024000	0	3758100	1709200	1718900	3202400	1085700	1247700	2203100	1298700	1123200	529140	789000	1291100	0	686310	1063500	952030	698270	826190	932660	892270	922770	739790	1283200	950190	692570	862220	874330	818290	0	1349200	1039400	808890	1932100	726050	761690	988960	800620	656180			14053	1021	14053	295708;295709;295710;295711;295712;295713;295714;295715;295716;295717;295718;295719;295720;295721;295722;295723;295724;295725;295726;295727;295728;295729;295730;295731;295732;295733;295734;295735;295736;295737;295738;295739;295740;295741;295742;295743;295744;295745;295746;295747;295748;295749;295750;295751;295752;295753;295754;295755;295756;295757;295758;295759;295760;295761;295762;295763;295764;295765;295766;295767;295768;295769;295770;295771;295772;295773;295774					0.0719531	0
LAHDDLLR				L	A	L	R		1	1	0	2	0	0	0	0	1	0	3	0	0	0	0	0	0	0	0	0	0	0	8	0	951.514	D2SH24	D2SH24			yes	yes	2	0.052737	6.0087	0	0					1	1		1	1	1	1	1		1				1	1						1	1		1	1	14733000	0	0	0	0	787170	1615000	0	1247700	805420	708840	930880	1464300	0	474950	0	0	0	946060	1366700	0	0	0	0	0	962810	932030	0	1353100	1138200	341100	0	0	0	0	111370	0	0	0	0	0	0	158940	0	0	0	0	0	0	0	0	0	0	0	0	70789	0	0	0	0	12847000	0	0	0	0	586530	1494000	0	1149500	761240	601820	865920	1222400	0	412770	0	0	0	850030	1276300	0	0	0	0	0	843940	855130	0	864510	1063000	0	0	0	0	1208000	1293200	0	1096400	950190	1007600	447270	1133200	0	498470	0	0	0	807750	1641400	0	0	0	0	0	962930	875050	0	1022300	1146300			14054	2710	14054	295775;295776;295777;295778;295779;295780;295781;295782;295783;295784;295785;295786;295787;295788					0.036083	0
LAHDDLLRGIELLGTEVAPR				L	A	P	R		2	2	0	2	0	0	2	2	1	1	5	0	0	0	1	0	1	0	0	1	0	0	20	1	2187.2	D2SH24	D2SH24			yes	yes	3	0.017924	7.0443	0	0	1					1	1	1	1	1	1		1		1		1	1			1		1							3293900	292660	0	0	0	0	648540	243190	89028	43265	92538	252110	0	298000	0	359140	0	429410	235670	0	0	145070	0	165280	0	0	0	0	0	0	0	0	0	0	0	0	0	0	0	0	0	0	0	0	0	0	0	0	0	0	0	0	0	0	0	0	0	0	0	0	1939900	211140	0	0	0	0	164920	201790	70197	12457	37538	173310	0	225620	0	279990	0	151890	204610	0	0	85914	0	120520	0	0	0	0	0	0	309390	0	0	0	0	222560	230770	152040	109340	174480	164580	0	296760	0	303950	0	218110	248240	0	0	155020	0	150660	0	0	0	0	0	0			14055	2710	14055	295789;295790;295791;295792;295793;295794;295795;295796;295797;295798;295799;295800;295801					0.155053	0
LAHVDLTTVSQESR				L	A	S	R		1	1	0	1	0	1	1	0	1	0	2	0	0	0	0	2	2	0	0	2	0	0	14	0	1554.8	D2S6L8	D2S6L8			yes	yes	2;3	0.072569	5	0	0					1	1	1			1	1				1								1			1	1	1		7279300	0	0	0	0	432420	943270	432740	0	0	572540	2878600	0	0	0	749410	0	0	0	0	0	0	0	357000	0	0	466160	101060	346050	0	3230600	0	0	0	0	0	560570	0	0	0	0	2294900	0	0	0	375160	0	0	0	0	0	0	0	0	0	0	0	0	0	0	2621700	0	0	0	0	376440	330800	340780	0	0	428760	310840	0	0	0	210530	0	0	0	0	0	0	0	0	0	0	401800	22282	199450	0	0	0	0	0	0	796420	1295800	0	0	0	595090	0	0	0	482410	0	0	0	0	0	0	0	0	0	0	0	0	563320	0			14056	625	14056	295802;295803;295804;295805;295806;295807;295808;295809;295810;295811					0.0449765	0
LAIAADFR				L	A	F	R		3	1	0	1	0	0	0	0	0	1	1	0	0	1	0	0	0	0	0	0	0	0	8	0	875.486	D2SF74	D2SF74			yes	yes	2	0.0076928	9.2467	0	0	1	2			2	1	1	2	2	1	2	2	2	2	1	2	1	1	1		1		2		2	2	2	1	2	58524000	4080000	4969400	0	0	2421700	1811100	2102100	2786700	1875400	2747900	1395800	2682400	3510900	3543100	3167000	1615400	1677400	2129100	1167900	0	804460	0	2221900	0	1981100	2129000	2767100	2184300	2752400	2597100	0	881840	0	0	0	0	0	0	0	0	0	558550	0	0	0	0	0	1107800	0	0	0	0	0	0	0	0	0	48906	0	52174000	3972200	3768700	0	0	2274000	1672100	2004300	2604700	1751900	2539200	1276700	1974100	3251000	3370200	2976900	1499600	1576300	969860	1113400	0	720270	0	2082800	0	1830000	1964600	2466100	1967000	2548500	3036500	1762600	0	0	1870200	1662700	1767300	2167900	1382400	2713000	1256700	1601200	1551500	2257800	2295200	1488000	1729500	752230	1428100	0	1251800	0	1826700	0	1724900	1965200	2115900	2237100	2305200			14057	2316	14057	295812;295813;295814;295815;295816;295817;295818;295819;295820;295821;295822;295823;295824;295825;295826;295827;295828;295829;295830;295831;295832;295833;295834;295835;295836;295837;295838;295839;295840;295841;295842;295843;295844;295845;295846;295847;295848;295849					0.0437782	0
LAIADGELPEVTGGTAVSLVGDPGGR				L	A	G	R		3	1	0	2	0	0	2	6	0	1	3	0	0	0	2	1	2	0	0	3	0	0	26	0	2450.27	D2SEH3	D2SEH3			yes	yes	3	0.0073247	10.7	0	0	1	1	1		1	1	1	1	1	1	1	1	1	1	1	1	1	1	1		1	1	1	1	1	1	1	1	1	39415000	1223400	1586000	1453400	0	1083800	1727700	1658800	1569400	997890	1015400	2265600	1170200	1295200	1912400	1458000	1486400	1368900	2378500	1153100	0	2404500	1015200	1866000	2217400	832580	956940	1500500	599620	1217900	0	0	0	0	0	0	0	0	0	0	0	0	0	0	0	0	0	0	0	0	0	0	0	0	0	0	0	0	0	0	33139000	1048700	1286000	1235700	0	954440	1418700	1399500	1316200	879370	852330	1906200	999250	1059200	1575000	1285800	1316600	1127900	2011400	1004400	0	1967200	865060	1533500	1776600	704640	839870	1245800	495400	1034300	895900	1139200	1469700	0	1090100	1488600	1298900	1287000	1032200	868630	1484400	982720	1219600	1366500	1092100	1729600	1353400	2115800	1434500	0	1615300	1109300	1594900	2687000	956270	1057000	1087200	527740	1094100			14058	2158	14058	295850;295851;295852;295853;295854;295855;295856;295857;295858;295859;295860;295861;295862;295863;295864;295865;295866;295867;295868;295869;295870;295871;295872;295873;295874;295875;295876					0.0981604	0
LAIAGPLLTASAVALTAAAAAK				L	A	A	K		10	0	0	0	0	0	0	1	0	1	4	1	0	0	1	1	2	0	0	1	0	0	22	0	1964.17	D2SFW1	D2SFW1			yes	yes	2;3	0.0072916	9.9501	0	0	1	1	2						1	1	1		1	1	2						1	1	1		1	1	1	1		4116700	122980	332210	361440	0	0	0	0	0	97113	138620	512390	0	278660	325840	674740	0	0	0	0	0	308470	130580	152120	0	183650	114520	167220	216170	0	0	0	0	0	0	0	0	0	0	0	0	0	0	0	0	0	0	0	0	0	0	0	0	0	0	0	0	0	0	0	3285400	112800	250010	265190	0	0	0	0	0	87691	119160	406120	0	213590	270500	515950	0	0	0	0	0	231440	116380	135600	0	143750	104990	133300	178930	0	91619	232720	318710	0	0	0	0	0	117050	130280	303010	0	200800	266180	359620	0	0	0	0	0	202840	142120	129870	0	177760	129820	110370	189800	0			14059	2465	14059	295877;295878;295879;295880;295881;295882;295883;295884;295885;295886;295887;295888;295889;295890;295891;295892;295893;295894					0.223496	0
LAIAVGDVVGQGPAAAAVMGQLR				L	A	L	R		6	1	0	1	0	2	0	4	0	1	2	0	1	0	1	0	0	0	0	4	0	0	23	0	2163.18	D2SGP0	D2SGP0			yes	yes	3	0.0072843	11.197	0	0	1	1	1		1	1	1	1	1	1	1	1	1	1	1	1	1		1		1	1	1		1	1	1	1	1	8793700	325730	467500	267400	0	172250	292380	252820	359210	247270	404180	827670	346920	539780	467320	585010	171140	162560	0	131500	0	535150	116570	205750	0	264170	365440	663780	361530	260660	0	0	0	0	0	0	0	0	0	0	0	0	0	0	0	0	0	0	0	0	0	0	0	0	0	0	0	0	0	0	6752400	259280	309430	215460	0	144060	282510	189470	282140	174180	342870	588820	278050	426650	346330	423100	154040	104980	0	123650	0	418050	87113	160930	0	208890	278480	493500	269000	191410	256710	369740	255230	0	152670	264890	229380	310900	292360	381800	446020	295180	431720	323110	364000	235620	212830	0	214570	0	339740	139150	218070	0	252800	348540	431400	343930	271790			14060	2651	14060	295895;295896;295897;295898;295899;295900;295901;295902;295903;295904;295905;295906;295907;295908;295909;295910;295911;295912;295913;295914;295915;295916;295917;295918;295919					0.148343	0
LAIAVLPGADR				L	A	D	R		3	1	0	1	0	0	0	1	0	1	2	0	0	0	1	0	0	0	0	1	0	0	11	0	1094.64	D2S6B9	D2S6B9			yes	yes	2	0.070189	5.5842	0	0					1					1														1		1	1			4079100	0	0	0	0	695030	0	0	0	0	672000	0	0	0	0	0	0	0	0	0	0	0	0	0	530300	0	1517500	664220	0	0	136600	0	0	0	0	0	0	0	0	0	136600	0	0	0	0	0	0	0	0	0	0	0	0	0	0	0	0	0	0	0	3779200	0	0	0	0	661030	0	0	0	0	507580	0	0	0	0	0	0	0	0	0	0	0	0	0	508850	0	1484900	616810	0	0	0	0	0	0	619690	0	0	0	0	515220	0	0	0	0	0	0	0	0	0	0	0	0	0	628310	0	1751500	435440	0	0			14061	558	14061	295920;295921;295922;295923;295924					0.101257	0
LAIAVQTLDR				L	A	D	R		2	1	0	1	0	1	0	0	0	1	2	0	0	0	0	0	1	0	0	1	0	0	10	0	1098.64	D2SBP8	D2SBP8			yes	yes	2	0.017171	5	0	0										1						1		1			1		1							11261000	0	0	0	0	0	0	0	0	0	2413400	0	0	0	0	0	2174700	0	1657100	0	0	3712900	0	1303100	0	0	0	0	0	0	0	0	0	0	0	0	0	0	0	0	0	0	0	0	0	0	0	0	0	0	0	0	0	0	0	0	0	0	0	0	11087000	0	0	0	0	0	0	0	0	0	2379700	0	0	0	0	0	2160700	0	1645400	0	0	3634500	0	1267100	0	0	0	0	0	0	0	0	0	0	0	0	0	0	0	2122300	0	0	0	0	0	2178700	0	1727700	0	0	2759500	0	1052300	0	0	0	0	0	0			14062	1621	14062	295925;295926;295927;295928;295929					0.0943339	0
LAIAVQTLDREK				L	A	E	K		2	1	0	1	0	1	1	0	0	1	2	1	0	0	0	0	1	0	0	1	0	0	12	1	1355.78	D2SBP8	D2SBP8			yes	yes	2;3	0.0079466	9.7	0	0	2	2	2							1	2	1	1	2	2				1		1		2		1	1	1			7457700	1120900	796530	673620	0	0	0	0	0	0	153290	1394000	83959	105690	945720	835490	0	0	0	93936	0	269860	0	638410	0	110450	119730	116100	0	0	897040	0	0	208670	0	0	0	0	0	0	0	688370	0	0	0	0	0	0	0	0	0	0	0	0	0	0	0	0	0	0	5558800	984950	712130	352560	0	0	0	0	0	0	93628	595780	79175	70125	839440	776720	0	0	0	59799	0	190410	0	553030	0	78317	84222	88535	0	0	410060	339750	457550	0	0	0	0	0	0	316910	325360	165460	208950	326940	239800	0	0	0	288470	0	371310	0	360760	0	251510	269390	231030	0	0			14063	1621	14063	295930;295931;295932;295933;295934;295935;295936;295937;295938;295939;295940;295941;295942;295943;295944;295945;295946;295947;295948;295949;295950;295951					0.113607	0
LAIDDFGTGYSNLAHLR				L	A	L	R		2	1	1	2	0	0	0	2	1	1	3	0	0	1	0	1	1	0	1	0	0	0	17	0	1861.93	D2SCK0	D2SCK0			yes	yes	3	0.0081571	8.1191	0	0	1	1	1		1	1	1	1	1		1	1	1	1	1		1	1			1		1		1	1	1	1	1	13759000	716940	884140	190560	0	132690	614920	392670	608980	453000	0	961760	479030	700080	711500	851940	0	897450	533940	0	0	855120	0	697680	0	598610	658910	893500	274940	650840	330500	0	0	0	0	0	0	0	0	0	0	0	0	0	0	0	0	330500	0	0	0	0	0	0	0	0	0	0	0	0	12431000	680990	811020	161950	0	118930	574250	364590	570220	428460	0	895030	451030	673510	652900	803000	0	505650	475700	0	0	803530	0	682850	0	556850	626220	798130	193030	602970	363250	631640	560720	0	436040	545370	391190	504560	361190	0	426320	430660	523700	423560	482750	0	497790	732620	0	0	562770	0	552550	0	585910	640080	778850	540770	606110			14064	1765	14064	295952;295953;295954;295955;295956;295957;295958;295959;295960;295961;295962;295963;295964;295965;295966;295967;295968;295969;295970;295971;295972;295973					0.0357725	0
LAIDYPVSLVNSVNQFR				L	A	F	R		1	1	2	1	0	1	0	0	0	1	2	0	0	1	1	2	0	0	1	3	0	0	17	0	1934.03	D2SES9	D2SES9			yes	yes	2;3	0.0073165	9.7965	0	0	2	3	2		2	2	2	2	2	2	2	2	2	2	2	1	2	1	2		2	2	2	1	3	2	2	3	2	26969000	781020	1316500	1221100	0	726740	957060	1330100	1005200	1329300	980760	1778900	1191400	1122400	1258300	1294800	465560	743000	273560	621270	0	1122300	990940	891380	95366	1084800	663880	1338900	1561400	823160	104090	0	0	0	0	0	0	0	0	0	0	0	0	0	0	0	104090	0	0	0	0	0	0	0	0	0	0	0	0	0	22733000	686620	1069600	1090200	0	647630	834230	1156800	894960	1158800	825310	1535700	1005300	977890	1035200	1097500	145430	667370	262540	555310	0	682320	855390	752760	89439	864160	533830	1164000	1443000	701770	378710	526730	629180	0	438990	458920	566590	468190	795180	600940	686080	623350	503490	718780	500200	321600	354380	382090	472350	0	478390	591520	464140	136250	595380	460310	637290	482820	443650			14065	2241	14065	295974;295975;295976;295977;295978;295979;295980;295981;295982;295983;295984;295985;295986;295987;295988;295989;295990;295991;295992;295993;295994;295995;295996;295997;295998;295999;296000;296001;296002;296003;296004;296005;296006;296007;296008;296009;296010;296011;296012;296013;296014;296015;296016;296017;296018;296019;296020;296021;296022;296023;296024;296025;296026;296027					0.0965097	0
LAIDYPVSLVNSVNQFRIEGQK				L	A	Q	K		1	1	2	1	0	2	1	1	0	2	2	1	0	1	1	2	0	0	1	3	0	0	22	1	2489.33	D2SES9	D2SES9			yes	yes	3	0.0074711	11.233	0	0	1	2	1		2	2	2	1	1	2	2	2	1	2	2	1	1	1	1		2	1	1		1	1	2	2	1	20198000	814150	1022500	497810	0	763720	849200	1067000	818670	858210	1251700	1383100	1035700	639060	1157300	872020	224830	293810	157260	171820	0	1674100	435350	739710	0	788250	528770	916210	782600	455200	0	0	0	0	0	0	0	0	0	0	0	0	0	0	0	0	0	0	0	0	0	0	0	0	0	0	0	0	0	0	15021000	610640	644150	412400	0	632650	643720	838620	618780	660420	918700	998070	816910	530970	793950	682390	158480	175460	72890	129340	0	1215500	342510	573760	0	546220	357490	685670	643160	318380	585430	776290	569110	0	642770	629930	723680	698660	971680	909260	610290	807040	543980	652440	515520	242430	311220	153870	327330	0	948310	637970	663590	0	840070	431150	586840	659950	367610			14066	2241	14066	296028;296029;296030;296031;296032;296033;296034;296035;296036;296037;296038;296039;296040;296041;296042;296043;296044;296045;296046;296047;296048;296049;296050;296051;296052;296053;296054;296055;296056;296057;296058;296059;296060;296061;296062;296063;296064;296065					0.142732	0
LAITDAFVLASAPNER				L	A	E	R		4	1	1	1	0	0	1	0	0	1	2	0	0	1	1	1	1	0	0	1	0	0	16	0	1686.89	D2SCU1	D2SCU1			yes	yes	2;3	0.0072631	11.7	0	0	3	3	2		3	3	3	3	3	3	3	3	3	3	3	3	3	3	3		3	3	2	2	3	3	3	2	3	115310000	3851000	4905300	2846600	0	4404100	4976900	5817000	4150100	3516200	3912000	5695200	4381600	3820600	4909600	6407300	4898800	5247400	5922800	3751900	0	6250900	3274200	2762900	663990	3454900	2485000	5218100	3166600	4617200	0	0	0	0	0	0	0	0	0	0	0	0	0	0	0	0	0	0	0	0	0	0	0	0	0	0	0	0	0	0	78774000	2434900	3317400	1922200	0	3219200	3431600	4204400	2930500	2316700	2754300	3858900	3058800	2384700	3187900	4289200	3455500	3709500	3924400	2548800	0	4087800	2156300	2005800	407510	2408300	1795500	3515200	2312900	3136000	1306900	2093800	1964600	0	2992000	2764100	2892600	2249100	2178900	2215600	2051300	2563200	1667500	2042000	2502600	3363900	3417700	3342700	2778700	0	2436200	1826600	1689900	400430	2287600	1597700	2360600	2196900	2930200			14067	1817	14067	296066;296067;296068;296069;296070;296071;296072;296073;296074;296075;296076;296077;296078;296079;296080;296081;296082;296083;296084;296085;296086;296087;296088;296089;296090;296091;296092;296093;296094;296095;296096;296097;296098;296099;296100;296101;296102;296103;296104;296105;296106;296107;296108;296109;296110;296111;296112;296113;296114;296115;296116;296117;296118;296119;296120;296121;296122;296123;296124;296125;296126;296127;296128;296129;296130;296131;296132;296133;296134;296135;296136;296137;296138;296139;296140;296141;296142					0.0781137	0
LAKCCTPVPGDAVLGFVTR				L	A	T	R		2	1	0	1	2	0	0	2	0	0	2	1	0	1	2	0	2	0	0	3	0	0	19	1	2060.05	D2S9H7	D2S9H7			yes	yes	3	0.055617	3.7054	0	0																		1												613490	0	0	0	0	0	0	0	0	0	0	0	0	0	0	0	0	0	613490	0	0	0	0	0	0	0	0	0	0	0	0	0	0	0	0	0	0	0	0	0	0	0	0	0	0	0	0	0	0	0	0	0	0	0	0	0	0	0	0	0	599870	0	0	0	0	0	0	0	0	0	0	0	0	0	0	0	0	0	599870	0	0	0	0	0	0	0	0	0	0	0	0	0	0	0	0	0	0	0	0	0	0	0	0	0	0	0	0	0	0	0	0	0	0	0	0	0	0	0	0			14068	1192	14068	296143					0.0670763	0
LAKDLGVDLTALTGSGDGGVITR				L	A	T	R		2	1	0	3	0	0	0	5	0	1	4	1	0	0	0	1	3	0	0	2	0	0	23	1	2228.2	D2S5Y4	D2S5Y4			yes	yes	3	0.0073695	9.8172	0	0	1	1	1		1	1	1	1	1	1	1	1	1	1	1	1	1	1	1		1	1	1		1	1	1	1	1	23831000	1415300	594140	248080	0	606050	1361700	1514300	933050	783050	1292400	214370	1295400	724880	461870	1088000	1493900	1666100	1373100	892090	0	222450	244580	289760	0	844160	884180	1416700	1045400	925820	0	0	0	0	0	0	0	0	0	0	0	0	0	0	0	0	0	0	0	0	0	0	0	0	0	0	0	0	0	0	20298000	1179600	512220	209540	0	524850	1188900	1329000	805290	693290	1139400	139240	1168500	594830	411390	871550	1195600	1332600	1213400	755340	0	199550	191590	227520	0	704760	740870	1200100	926780	841920	1051800	419230	234660	0	802890	1131500	1138000	844220	904510	1222200	184580	1161100	602730	371460	803650	1658000	1557400	1239200	1166400	0	221530	232110	288580	0	950080	849090	1026100	905210	868540			14069	469	14069	296144;296145;296146;296147;296148;296149;296150;296151;296152;296153;296154;296155;296156;296157;296158;296159;296160;296161;296162;296163;296164;296165;296166;296167;296168;296169					0.136253	0
LAKLAGGIGVIR				L	A	I	R		2	1	0	0	0	0	0	3	0	2	2	1	0	0	0	0	0	0	0	1	0	0	12	1	1166.75	D2SH48	D2SH48			yes	yes	2	0.024671	6.8	0	0	1										1		1	1																3498200	1150300	0	0	0	0	0	0	0	0	0	786090	0	1031700	530090	0	0	0	0	0	0	0	0	0	0	0	0	0	0	0	139410	0	0	0	0	0	0	0	0	0	0	0	0	139410	0	0	0	0	0	0	0	0	0	0	0	0	0	0	0	0	3183100	1066500	0	0	0	0	0	0	0	0	0	769760	0	848580	498280	0	0	0	0	0	0	0	0	0	0	0	0	0	0	0	1267300	0	0	0	0	0	0	0	0	0	382910	0	547260	357770	0	0	0	0	0	0	0	0	0	0	0	0	0	0	0			14070	2724	14070	296170;296171;296172;296173					0.173222	0
LAKLAGGVAVIK				L	A	I	K		3	0	0	0	0	0	0	2	0	1	2	2	0	0	0	0	0	0	0	2	0	0	12	1	1138.74	D2S8C6	D2S8C6			yes	yes	2	0.016004	6.6593	0	0	1		1		1		1	1			1	1	1	1		1	1	1	1		1						1		1	4267400	324350	0	241040	0	517710	0	285450	289470	0	0	162160	104020	243750	292600	0	177970	163450	210660	267600	0	203910	0	0	0	0	0	240620	0	542640	668320	0	0	0	0	311920	0	0	0	0	0	0	0	0	0	0	0	0	80687	0	0	96177	0	0	0	0	0	0	0	179540	2391400	254130	0	95561	0	111130	0	166240	124050	0	0	153680	74839	187270	274790	0	153490	149580	117970	166860	0	95291	0	0	0	0	0	129230	0	137300	386150	0	164500	0	170550	0	251750	198510	0	0	160190	289170	341030	310260	0	342310	224720	185880	336450	0	119240	0	0	0	0	0	144010	0	261040			14071	940	14071	296174;296175;296176;296177;296178;296179;296180;296181;296182;296183;296184;296185;296186;296187;296188;296189					0.179957	0
LAKSLEHGVTTDLR				L	A	L	R		1	1	0	1	0	0	1	1	1	0	3	1	0	0	0	1	2	0	0	1	0	0	14	1	1538.84	D2S895	D2S895			yes	yes	2	0.10304	5.0813	0	0	1					1	1	1	1		1								1								1			9245800	147080	0	0	0	0	1253900	2111100	887380	385940	0	2505400	0	0	0	0	0	0	0	345440	0	0	0	0	0	0	0	1609500	0	0	2855900	0	0	0	0	0	547050	326010	446650	0	0	1297600	0	0	0	0	0	0	0	0	0	0	0	0	0	0	0	238570	0	0	3325300	98706	0	0	0	0	472290	1452900	36846	128960	0	0	0	0	0	0	0	0	0	62884	0	0	0	0	0	0	0	1072700	0	0	124900	0	0	0	0	1272100	2587900	235440	117180	0	1040900	0	0	0	0	0	0	0	144700	0	0	0	0	0	0	0	1770400	0	0			14072	921	14072	296190;296191;296192;296193;296194;296195;296196;296197					0.0937883	0
LALAAAFVR				L	A	V	R		4	1	0	0	0	0	0	0	0	0	2	0	0	1	0	0	0	0	0	1	0	0	9	0	930.565	D2SH18	D2SH18			yes	yes	2	0.008156	9.0635	0	0	1	1	1		1	1	1	1	1	1	1		1	1	1	1	1	1	1		1		1		1	1	1	1	1	18930000	1029500	869920	367970	0	383470	390810	955350	861190	571570	760920	1253800	0	1093500	861510	960420	531930	734140	542410	391790	0	1195400	0	843600	0	845100	627310	936420	1097800	823770	208580	0	0	0	0	0	0	208580	0	0	0	0	0	0	0	0	0	0	0	0	0	0	0	0	0	0	0	0	0	0	16870000	936110	806590	317280	0	319760	352250	672510	750570	509920	713620	1154900	0	979420	796410	846150	489880	676380	496530	351960	0	1075600	0	773340	0	754970	571650	810290	960130	754010	763020	655740	601240	0	622180	607600	594560	705640	746140	640050	736400	0	910790	649330	535960	470000	643120	470070	416310	0	741510	0	666990	0	919890	655290	664360	1075000	758890			14073	2709	14073	296198;296199;296200;296201;296202;296203;296204;296205;296206;296207;296208;296209;296210;296211;296212;296213;296214;296215;296216;296217;296218;296219;296220;296221					0.0970267	0
LALAEVVPVGPVPAGEVDR				L	A	D	R		3	1	0	1	0	0	2	2	0	0	2	0	0	0	3	0	0	0	0	5	0	0	19	0	1887.05	D2S6P5	D2S6P5			yes	yes	2	0.018914	5.8	0	0			1			1							1		1				1			1			1	1		1		5806600	0	0	609590	0	0	66316	0	0	0	0	0	0	997960	0	1994800	0	0	0	296070	0	0	779510	0	0	80146	463450	0	518690	0	0	0	0	0	0	0	0	0	0	0	0	0	0	0	0	0	0	0	0	0	0	0	0	0	0	0	0	0	0	0	5475300	0	0	571900	0	0	4795	0	0	0	0	0	0	973720	0	1966100	0	0	0	267080	0	0	736240	0	0	7193.4	442020	0	506200	0	0	0	581110	0	0	0	0	0	0	0	0	0	894420	0	1272400	0	0	0	363670	0	0	808930	0	0	0	502930	0	483350	0			14074	642	14074	296222;296223;296224;296225;296226;296227;296228;296229;296230					0.138521	0
LALAGGAEPVAPR				L	A	P	R		4	1	0	0	0	0	1	2	0	0	2	0	0	0	2	0	0	0	0	1	0	0	13	0	1220.69	D2S6F7	D2S6F7			yes	yes	2	0.008191	7.3518	0	0	1	1	1				1	1	1	1	1		1	1	1		1						1	1	1	1	1	1	1	25815000	1545700	1044700	743290	0	0	0	1667600	1421500	817810	1569600	1161400	0	1124100	1051000	2426000	0	2285600	0	0	0	0	0	890060	1023700	1278600	1139000	1333300	1349500	1942100	100990	0	0	0	0	0	0	0	0	0	0	0	0	0	0	0	0	0	0	0	0	0	0	100990	0	0	0	0	0	0	25281000	1513500	1024200	718390	0	0	0	1650100	1401400	804570	1554500	1115400	0	1091700	1023700	2397000	0	2267800	0	0	0	0	0	780700	1001200	1254300	1122800	1307900	1331300	1920700	849810	1169800	986830	0	0	0	1227200	1464800	1114100	1092900	989020	0	919780	797380	1772100	0	895700	0	0	0	0	0	748680	1566700	1596600	1306200	1040000	1455300	1475000			14075	588	14075	296231;296232;296233;296234;296235;296236;296237;296238;296239;296240;296241;296242;296243;296244;296245;296246;296247;296248;296249					0.0862046	0
LALALEDTYSKDELLTR				L	A	T	R		2	1	0	2	0	0	2	0	0	0	5	1	0	0	0	1	2	0	1	0	0	0	17	1	1950.03	D2S6R1	D2S6R1			yes	yes	2;3	0.007307	11.7	0	0	2	2	1		2	2	2	2	2	2	2	2	2	2	2	2	2	2	2		2	1	1		2	2	2	2	2	43255000	1236200	1224900	703990	0	1817000	2230800	2174400	2342400	1701400	985440	1563500	2219200	1375800	1004800	1597700	2523700	2589200	2611700	2554300	0	1053900	285970	661300	0	1577500	694360	2409700	2032900	2082400	0	0	0	0	0	0	0	0	0	0	0	0	0	0	0	0	0	0	0	0	0	0	0	0	0	0	0	0	0	0	32319000	984410	999560	636180	0	1398300	1411200	1379200	1737100	1411600	858600	1242200	1638400	1023300	820310	1289400	1725300	1827400	1855100	1898600	0	924960	211500	565230	0	1145200	553100	1746700	1538700	1497600	932550	754110	579300	0	1694500	2340000	1924900	1562200	1648000	757110	898950	1516400	1084100	699060	976950	2829500	2370600	2619100	2323600	0	792870	427270	621780	0	1425800	663460	1548500	1322900	1418200			14076	652	14076	296250;296251;296252;296253;296254;296255;296256;296257;296258;296259;296260;296261;296262;296263;296264;296265;296266;296267;296268;296269;296270;296271;296272;296273;296274;296275;296276;296277;296278;296279;296280;296281;296282;296283;296284;296285;296286;296287;296288;296289;296290;296291;296292;296293;296294;296295;296296;296297;296298					0.0939581	0
LALANAVANGAIVVTGGAVR				L	A	V	R		6	1	2	0	0	0	0	3	0	1	2	0	0	0	0	0	1	0	0	4	0	0	20	0	1836.06	D2SF59	D2SF59			yes	yes	3	0.0075516	6	0	0			1		1	1	1			1	1	1		1											1		1	1		2499800	0	0	238020	0	144540	209100	244300	0	0	130190	363340	173880	0	277450	0	0	0	0	0	0	0	0	0	0	279260	0	186030	253680	0	0	0	0	0	0	0	0	0	0	0	0	0	0	0	0	0	0	0	0	0	0	0	0	0	0	0	0	0	0	0	2313900	0	0	231300	0	138850	201540	207180	0	0	123830	332490	167730	0	262340	0	0	0	0	0	0	0	0	0	0	258080	0	165650	224920	0	0	0	248670	0	183040	194900	178220	0	0	129410	190980	169850	0	203430	0	0	0	0	0	0	0	0	0	0	281660	0	154880	217170	0			14077	2303	14077	296299;296300;296301;296302;296303;296304;296305;296306;296307;296308;296309					0.173544	0
LALAQDLGATEVVDAR				L	A	A	R		4	1	0	2	0	1	1	1	0	0	3	0	0	0	0	0	1	0	0	2	0	0	16	0	1640.87	D2S6P9	D2S6P9			yes	yes	2	0.010557	6.8598	0	0		1			1			1			1	1			1	1	1	1	1		1					1				2740300	0	178140	0	0	329450	0	0	360310	0	0	185120	108760	0	0	101840	381570	305230	341620	256010	0	104180	0	0	0	0	88076	0	0	0	695580	0	0	0	0	255900	0	0	183790	0	0	0	0	0	0	0	102870	153020	0	0	0	0	0	0	0	0	0	0	0	0	554250	0	61436	0	0	10856	0	0	36308	0	0	79897	28292	0	0	30541	82455	26614	82599	81586	0	20762	0	0	0	0	12901	0	0	0	0	174770	0	0	349050	0	0	246330	0	0	187130	0	0	0	0	363770	226410	319920	425090	0	0	0	0	0	0	0	0	0	0			14078	646	14078	296310;296311;296312;296313;296314;296315;296316;296317;296318;296319;296320;296321					0.0785478	0
LALATFANPGGLAK				L	A	A	K		4	0	1	0	0	0	0	2	0	0	3	1	0	1	1	0	1	0	0	0	0	0	14	0	1342.76	D2S9L8	D2S9L8			yes	yes	2;3	0.0072566	10.273	0	0	1	1	1		1		2	1	1	1	1	1	1	1	1	1	1	2	1		1	1	1	1	1	1	2	1	1	131980000	1654500	2835200	1596500	0	3694500	0	22753000	8704800	1728800	1620700	4375000	4557600	4167800	2020800	4246800	6181800	6276900	8711400	463030	0	3031900	368520	1498300	5338000	1709500	1369300	12078000	3921200	17072000	837940	0	0	0	0	0	0	837940	0	0	0	0	0	0	0	0	0	0	0	0	0	0	0	0	0	0	0	0	0	0	58748000	433900	942160	422070	0	1689000	0	12102000	4657300	589380	343930	1654200	2049400	951150	408970	1662500	2954900	3338800	4225600	205490	0	417050	143930	398140	1369400	475570	366190	6519200	1607800	8820500	634310	1491800	1113100	0	4005600	0	20163000	9160500	1431100	431110	2144100	4142500	1611800	1170800	2487800	7510900	7598800	8207300	477110	0	1476700	747670	653000	3206200	1416000	817910	10443000	3191800	19435000			14079	1221	14079	296322;296323;296324;296325;296326;296327;296328;296329;296330;296331;296332;296333;296334;296335;296336;296337;296338;296339;296340;296341;296342;296343;296344;296345;296346;296347;296348;296349;296350					0.103216	0
LALAVRR				L	A	R	R		2	2	0	0	0	0	0	0	0	0	2	0	0	0	0	0	0	0	0	1	0	0	7	1	797.524	D2S3S1	D2S3S1			yes	yes	2	0.020858	3.8	0	0										1	1															1				2249100	0	0	0	0	0	0	0	0	0	611140	1028600	0	0	0	0	0	0	0	0	0	0	0	0	0	0	609370	0	0	0	0	0	0	0	0	0	0	0	0	0	0	0	0	0	0	0	0	0	0	0	0	0	0	0	0	0	0	0	0	0	2133300	0	0	0	0	0	0	0	0	0	572340	976430	0	0	0	0	0	0	0	0	0	0	0	0	0	0	584480	0	0	0	0	0	0	0	0	0	0	0	0	578500	604580	0	0	0	0	0	0	0	0	0	0	0	0	0	0	591630	0	0	0			14080	44	14080	296351;296352;296353					0.116695	0
LALCHVGDSR				L	A	S	R		1	1	0	1	1	0	0	1	1	0	2	0	0	0	0	1	0	0	0	1	0	0	10	0	1126.56	D2SGG8	D2SGG8			yes	yes	2	0.012879	6	0	0		1				1			1		1		1	1																2750500	0	354230	0	0	0	148690	0	0	49781	0	573370	0	1458300	166180	0	0	0	0	0	0	0	0	0	0	0	0	0	0	0	734410	0	215140	0	0	0	56111	0	0	0	0	345670	0	117490	0	0	0	0	0	0	0	0	0	0	0	0	0	0	0	0	1922600	0	134380	0	0	0	88098	0	0	29494	0	190040	0	1327000	153530	0	0	0	0	0	0	0	0	0	0	0	0	0	0	0	0	201610	0	0	0	157570	0	0	152160	0	235000	0	1178700	179160	0	0	0	0	0	0	0	0	0	0	0	0	0	0	0			14081	2605	14081	296354;296355;296356;296357;296358;296359					-0.00288884	0
LALDAARDVPGSTMVTVMSR				L	A	S	R		3	2	0	2	0	0	0	1	0	0	2	0	2	0	1	2	2	0	0	3	0	0	20	1	2089.07	D2S3V2	D2S3V2			yes	yes	3	0.089791	6.5863	0	0	1					1	1			1		1	1	1	1						1		1			1	1			3285400	421900	0	0	0	0	226190	159330	0	0	167540	0	339740	359330	122790	266330	0	0	0	0	0	360640	0	238560	0	0	153370	469670	0	0	0	0	0	0	0	0	0	0	0	0	0	0	0	0	0	0	0	0	0	0	0	0	0	0	0	0	0	0	0	0	2977700	365970	0	0	0	0	211840	142370	0	0	154500	0	290010	346880	108550	229120	0	0	0	0	0	328420	0	211080	0	0	147000	441960	0	0	246640	0	0	0	0	172810	234820	0	0	210130	0	243410	262550	115590	257030	0	0	0	0	0	188790	0	209160	0	0	151340	333420	0	0			14082	68	14082	296360;296361;296362;296363;296364;296365;296366;296367;296368;296369;296370;296371					0.0650241	0
LALDHLPVETR				L	A	T	R		1	1	0	1	0	0	1	0	1	0	3	0	0	0	1	0	1	0	0	1	0	0	11	0	1262.7	D2SDB8	D2SDB8			yes	yes	2;3	0.007279	11.7	0	0	2	2	2		2		1	2	2	2	2	2	2	2	2	2	2	2	2		2		2	2	2	2	2	2	2	313320000	14359000	15541000	10051000	0	8940600	0	452950	16875000	7568300	21065000	22883000	6473900	13796000	13622000	16006000	2872100	7939100	3108500	5401100	0	27791000	0	16314000	19812000	8482200	9382000	16757000	15716000	12107000	0	0	0	0	0	0	0	0	0	0	0	0	0	0	0	0	0	0	0	0	0	0	0	0	0	0	0	0	0	0	246780000	11411000	12407000	7896800	0	7332200	0	191610	13183000	6234700	16263000	17706000	4933500	10873000	10733000	12756000	2357100	6399100	2546800	4481200	0	21857000	0	12971000	15048000	6776400	7173900	13335000	12153000	9756400	7499700	7530000	6966700	0	7173400	0	317900	10449000	5820000	13553000	9103900	5279100	7911100	6943100	7322700	2048100	5955600	2262700	4989700	0	13346000	0	9018900	14584000	6534400	6034600	8546500	9717200	8656900			14083	1914	14083	296372;296373;296374;296375;296376;296377;296378;296379;296380;296381;296382;296383;296384;296385;296386;296387;296388;296389;296390;296391;296392;296393;296394;296395;296396;296397;296398;296399;296400;296401;296402;296403;296404;296405;296406;296407;296408;296409;296410;296411;296412;296413;296414;296415;296416;296417;296418;296419;296420					0.0774445	0
LALDIAVR				L	A	V	R		2	1	0	1	0	0	0	0	0	1	2	0	0	0	0	0	0	0	0	1	0	0	8	0	869.533	D2S4Z4	D2S4Z4			yes	yes	2	0.068517	7.3754	0	0			1				1		1	1			1		1	1					1					1			1	77803000	0	0	25607000	0	0	0	9652400	0	7243900	3803200	0	0	1480600	0	8428600	1362200	0	0	0	0	8197600	0	0	0	0	3929600	0	0	8098700	21174000	0	0	21174000	0	0	0	0	0	0	0	0	0	0	0	0	0	0	0	0	0	0	0	0	0	0	0	0	0	0	53844000	0	0	4326000	0	0	0	9397100	0	7061200	3655100	0	0	692890	0	8252200	678450	0	0	0	0	8033800	0	0	0	0	3820800	0	0	7926600	0	0	7319400	0	0	0	11355000	0	11698000	4914600	0	0	990760	0	8324600	973740	0	0	0	0	8090700	0	0	0	0	5721500	0	0	11565000			14084	294	14084	296421;296422;296423;296424;296425;296426;296427;296428;296429;296430					0.0934668	0
LALDIEIATYR				L	A	Y	R		2	1	0	1	0	0	1	0	0	2	2	0	0	0	0	0	1	0	1	0	0	0	11	0	1276.7	CON__P08729;CON__Q3KNV1;CON__Q9DCV7;CON__H-INV:HIT000292931;CON__Q6KB66-1;CON__Q6NXH9	CON__Q6NXH9			no	no	2	0.0075622	9.7	0	0										1	1		1									2	1					1	1	8746100	0	0	0	0	0	0	0	0	0	492830	169570	0	505710	0	0	0	0	0	0	0	0	3566300	558180	0	0	0	0	413650	3039900	0	0	0	0	0	0	0	0	0	0	0	0	0	0	0	0	0	0	0	0	0	0	0	0	0	0	0	0	0	0	3488100	0	0	0	0	0	0	0	0	0	71395	27886	0	304600	0	0	0	0	0	0	0	0	1796100	324550	0	0	0	0	348410	615090	0	0	0	0	0	0	0	0	0	1604100	416190	0	567980	0	0	0	0	0	0	0	0	2260100	665770	0	0	0	0	788340	865710		+	14085	33;13	14085	296431;296432;296433;296434;296435;296436;296437;296438					0.0754191	0
LALDLEIATYR				L	A	Y	R		2	1	0	1	0	0	1	0	0	1	3	0	0	0	0	0	1	0	1	0	0	0	11	0	1276.7	CON__P04264	CON__P04264			yes	yes	2;3	0.0073873	10.7	0	0	1		3				1		1		1					1					1						1		1	6770200	754250	0	2984200	0	0	0	480520	0	593910	0	355380	0	0	0	0	344650	0	0	0	0	260630	0	0	0	0	0	487700	0	508890	0	0	0	0	0	0	0	0	0	0	0	0	0	0	0	0	0	0	0	0	0	0	0	0	0	0	0	0	0	0	4121600	302850	0	1747600	0	0	0	428710	0	166210	0	290420	0	0	0	0	118610	0	0	0	0	192710	0	0	0	0	0	423160	0	451320	281080	0	2626800	0	0	0	574630	0	276710	0	270900	0	0	0	0	227250	0	0	0	0	340470	0	0	0	0	0	543670	0	734260		+	14086	11	14086	296439;296440;296441;296442;296443;296444;296445;296446;296447;296448;296449					0.0754191	0
LALDVEIATYR				L	A	Y	R		2	1	0	1	0	0	1	0	0	1	2	0	0	0	0	0	1	0	1	1	0	0	11	0	1262.69	CON__Q01546;CON__P07744;CON__REFSEQ:XP_932229;CON__P35908;CON__P35908v2;CON__P02538;CON__P48668;CON__P04259;CON__Q8BGZ7;CON__P13647	CON__P02538			no	no	2;3	0.015026	6.9397	0	0			1				1		1						1			1				2								11331000	0	0	984240	0	0	0	1708900	0	1133400	0	0	0	0	0	1216100	0	0	688170	0	0	0	5599700	0	0	0	0	0	0	0	0	0	0	0	0	0	0	0	0	0	0	0	0	0	0	0	0	0	0	0	0	0	0	0	0	0	0	0	0	0	6523800	0	0	350010	0	0	0	970150	0	138120	0	0	0	0	0	158590	0	0	139430	0	0	0	4767500	0	0	0	0	0	0	0	0	0	1194800	0	0	0	2159700	0	539500	0	0	0	0	0	352390	0	0	507410	0	0	0	4081600	0	0	0	0	0	0	0		+	14087	7;19;16;37;20	14087	296450;296451;296452;296453;296454;296455;296456					0.0662162	0
LALEELGPGFAVGK				L	A	G	K		2	0	0	0	0	0	2	3	0	0	3	1	0	1	1	0	0	0	0	1	0	0	14	0	1399.77	D2SD78	D2SD78			yes	yes	2;3	0.007273	12.2	0	0	2	2	2		2	3	3	2	2	2	2	2	2	3	3	3	3	2	2		2	2	2	2	2	2	3	2	2	640050000	27301000	34325000	16826000	0	23780000	31563000	28025000	20822000	16318000	14795000	40263000	21790000	34329000	25886000	39920000	28409000	22925000	20705000	13806000	0	22571000	13639000	25373000	22193000	20936000	18094000	29510000	23199000	2746300	270090	0	0	0	0	0	0	249850	0	0	0	0	0	0	0	0	0	0	0	0	0	0	0	0	0	0	0	0	0	20242	440230000	18773000	23666000	11554000	0	16024000	21818000	19423000	14392000	11119000	10178000	27768000	14837000	23276000	17905000	27556000	19887000	15305000	14046000	9552500	0	15313000	9455700	17492000	15222000	14657000	12568000	20315000	16060000	2068100	16468000	23064000	16010000	0	19507000	26666000	21913000	17719000	16911000	11508000	21455000	16769000	21425000	19089000	24191000	30523000	23842000	18578000	15558000	0	14513000	15967000	17025000	22386000	21120000	18846000	20292000	21093000	6361400			14088	1899	14088	296457;296458;296459;296460;296461;296462;296463;296464;296465;296466;296467;296468;296469;296470;296471;296472;296473;296474;296475;296476;296477;296478;296479;296480;296481;296482;296483;296484;296485;296486;296487;296488;296489;296490;296491;296492;296493;296494;296495;296496;296497;296498;296499;296500;296501;296502;296503;296504;296505;296506;296507;296508;296509;296510;296511;296512;296513;296514;296515;296516;296517					0.0872216	0
LALEPHPDDFIELGLPALDMIR				L	A	I	R		2	1	0	3	0	0	2	1	1	2	5	0	1	1	3	0	0	0	0	0	0	0	22	0	2474.29	D2S6K6	D2S6K6			yes	yes	3	0.0079975	6	0	0							1		1			1			1			1							1					1151400	0	0	0	0	0	0	226340	0	208960	0	0	177640	0	0	162220	0	0	171990	0	0	0	0	0	0	204290	0	0	0	0	0	0	0	0	0	0	0	0	0	0	0	0	0	0	0	0	0	0	0	0	0	0	0	0	0	0	0	0	0	0	1050300	0	0	0	0	0	0	191630	0	189370	0	0	166070	0	0	153160	0	0	165500	0	0	0	0	0	0	184540	0	0	0	0	0	0	0	0	0	0	170560	0	221080	0	0	144610	0	0	134000	0	0	159800	0	0	0	0	0	0	240600	0	0	0	0			14089	618	14089	296518;296519;296520;296521;296522;296523					0.10976	0
LALIDRER				L	A	E	R		1	2	0	1	0	0	1	0	0	1	2	0	0	0	0	0	0	0	0	0	0	0	8	1	984.572	D2S4J6	D2S4J6			yes	yes	2	0.038131	4.9556	0	0												1															1			2372700	0	0	0	0	0	0	0	0	0	0	0	1313200	0	0	0	0	0	0	0	0	0	0	0	0	0	0	1059500	0	0	375980	0	0	0	0	0	0	0	0	0	0	0	79989	0	0	0	0	0	0	0	0	0	0	0	0	0	0	295990	0	0	1887600	0	0	0	0	0	0	0	0	0	0	0	1203900	0	0	0	0	0	0	0	0	0	0	0	0	0	0	683690	0	0	0	0	0	0	0	0	0	0	0	0	0	1462800	0	0	0	0	0	0	0	0	0	0	0	0	0	0	535670	0	0			14090	199	14090	296524;296525					0.0787257	0
LALLAGHYR				L	A	Y	R		2	1	0	0	0	0	0	1	1	0	3	0	0	0	0	0	0	0	1	0	0	0	9	0	1012.58	D2S6C9	D2S6C9			yes	yes	2	0.0089487	7.2417	0	0		1	1												1		1		1		1						1			8378800	0	2289300	1056000	0	0	0	0	0	0	0	0	0	0	0	1651600	0	1098500	0	597120	0	668300	0	0	0	0	0	1018000	0	0	4918700	0	1800900	499240	0	0	0	0	0	0	0	0	0	0	0	997050	0	647000	0	189940	0	155490	0	0	0	0	0	629100	0	0	1654800	0	218630	224510	0	0	0	0	0	0	0	0	0	0	0	316990	0	187470	0	168340	0	457770	0	0	0	0	0	81076	0	0	0	759050	1419900	0	0	0	0	0	0	0	0	0	0	0	809100	0	682500	0	1095900	0	1519600	0	0	0	0	0	667230	0	0			14091	566	14091	296526;296527;296528;296529;296530;296531;296532					0.0760117	0
LALLDKYGLK				L	A	L	K		1	0	0	1	0	0	0	1	0	0	4	2	0	0	0	0	0	0	1	0	0	0	10	1	1132.69	D2SD71	D2SD71			yes	yes	2	0.016495	8.0681	0	0					1			1	1	1																1	1	1		7046600	0	0	0	0	496410	0	0	1232800	398310	1301700	0	0	0	0	0	0	0	0	0	0	0	0	0	0	0	885190	1612800	1119500	0	0	0	0	0	0	0	0	0	0	0	0	0	0	0	0	0	0	0	0	0	0	0	0	0	0	0	0	0	0	0	6239400	0	0	0	0	396470	0	0	1097300	350440	1195100	0	0	0	0	0	0	0	0	0	0	0	0	0	0	0	812350	1452700	935020	0	0	0	0	0	636990	0	0	932460	566950	1060200	0	0	0	0	0	0	0	0	0	0	0	0	0	0	0	822300	1106500	1220300	0			14092	1894	14092	296533;296534;296535;296536;296537;296538;296539					0.12456	0
LALLLNAVSPAVGGVLVR				L	A	V	R		3	1	1	0	0	0	0	2	0	0	5	0	0	0	1	1	0	0	0	4	0	0	18	0	1761.09	D2S6B0	D2S6B0			yes	yes	2;3	0.007289	11.7	0	0	2	2	2		2	2	2	2	2	2	2	2	2	2	2	2	2	2	2		2	2	2		2	2	2	2	2	56766000	3219300	2324000	1406900	0	3108800	1610400	1906800	1434800	1119000	3128100	2746500	2088100	2471800	2211300	3910600	1313900	2468500	2222200	1134500	0	2344400	1577700	4109000	0	1525800	2124300	2340700	1074000	1844300	0	0	0	0	0	0	0	0	0	0	0	0	0	0	0	0	0	0	0	0	0	0	0	0	0	0	0	0	0	0	45303000	2583100	1841400	1161100	0	2445200	1227400	1514500	1146800	903550	2498700	2175400	1636000	2015200	1815700	3064900	1077800	1988100	1706000	907960	0	1863200	1341400	3179500	0	1267300	1734900	1844900	848840	1513800	1345300	841300	724020	0	1860900	874780	865190	731050	681210	1399100	830000	1070900	1079700	855850	1335900	861000	1439800	1266100	860550	0	807100	884380	1724100	0	899850	1129700	1070700	650130	1127900			14093	555	14093	296540;296541;296542;296543;296544;296545;296546;296547;296548;296549;296550;296551;296552;296553;296554;296555;296556;296557;296558;296559;296560;296561;296562;296563;296564;296565;296566;296567;296568;296569;296570;296571;296572;296573;296574;296575;296576;296577;296578;296579;296580;296581;296582;296583;296584;296585;296586;296587;296588;296589;296590;296591					0.237539	0
LALLLNAVSPAVGGVLVRGEK				L	A	E	K		3	1	1	0	0	0	1	3	0	0	5	1	0	0	1	1	0	0	0	4	0	0	21	1	2075.25	D2S6B0	D2S6B0			yes	yes	3	0.0074343	10.8	0	0	1	1	1		1	1	1	1	1	1	1	1	1	1	1	1	1	1	1		1	1	1		1	1	1	1	1	87256000	4796700	3983800	2050600	0	3495600	2228900	3044200	1869700	2531400	6588500	6083600	2962700	4419700	3212300	7786000	986810	1728100	2013700	1044800	0	4916600	2235400	5636600	0	2177800	2997600	3274000	2178100	3012500	0	0	0	0	0	0	0	0	0	0	0	0	0	0	0	0	0	0	0	0	0	0	0	0	0	0	0	0	0	0	74643000	3990800	3533200	1774900	0	2907300	1800100	2598900	1593700	2206400	5503400	5487000	2498900	3746900	2719600	6444000	889010	1496700	1716800	967660	0	4210900	1939300	4881900	0	1823200	2625200	2774300	1913300	2599400	3473000	2897600	2113000	0	3706100	1851900	2345900	1679900	2810800	5764800	3837600	2546500	3608200	2375600	5052300	1171300	1778100	1888900	1415200	0	3496100	2438300	4865500	0	2375800	3134000	2557100	2037200	2836500			14094	555	14094	296592;296593;296594;296595;296596;296597;296598;296599;296600;296601;296602;296603;296604;296605;296606;296607;296608;296609;296610;296611;296612;296613;296614;296615;296616;296617					0.252046	0
LALPADSPVWER				L	A	E	R		2	1	0	1	0	0	1	0	0	0	2	0	0	0	2	1	0	1	0	1	0	0	12	0	1352.71	D2S8N9	D2S8N9			yes	yes	2	0.0073438	11.319	0	0	1	1	1		1	1	1	1	1	1	1	1	1	1	1	1	1	1	1		1	1	1	1	1	1	1	1	1	82851000	3950900	3616900	2216600	0	1295600	3552100	2826600	2687600	1931700	3839900	3762000	3881900	3428800	3871100	4036300	2914800	2724600	3465100	2076200	0	3770300	2344300	4135200	3418700	2451600	2333500	3431900	2630200	2256300	752000	0	0	0	0	0	207170	0	0	0	0	0	544830	0	0	0	0	0	0	0	0	0	0	0	0	0	0	0	0	0	72101000	3552700	3235300	1965700	0	1151400	2990900	2494800	2335800	1760700	3363200	3274800	2919800	3084800	3456000	3592600	2545100	2372700	3069700	1831300	0	3273900	2008700	3575200	2836400	2177200	1979600	2998400	2295800	1958600	2843400	3068000	2425900	0	1375100	3058900	2230700	2458100	2161100	3480100	2158600	3122200	2892700	2962700	2654000	3358700	2802900	3364300	2655700	0	2591100	2417800	3404000	3384100	2696800	2498700	2652300	2298000	2210300			14095	1004	14095	296618;296619;296620;296621;296622;296623;296624;296625;296626;296627;296628;296629;296630;296631;296632;296633;296634;296635;296636;296637;296638;296639;296640;296641;296642;296643;296644					0.0466043	0
LALPAPARSLR				L	A	L	R		3	2	0	0	0	0	0	0	0	0	3	0	0	0	2	1	0	0	0	0	0	0	11	1	1163.71	D2S4W9	D2S4W9			yes	yes	2	0.019935	4.5	0	0																	1													937100	0	0	0	0	0	0	0	0	0	0	0	0	0	0	0	0	937100	0	0	0	0	0	0	0	0	0	0	0	0	31968	0	0	0	0	0	0	0	0	0	0	0	0	0	0	0	0	31968	0	0	0	0	0	0	0	0	0	0	0	0	905140	0	0	0	0	0	0	0	0	0	0	0	0	0	0	0	0	905140	0	0	0	0	0	0	0	0	0	0	0	0	0	0	0	0	0	0	0	0	0	0	0	0	0	0	0	0	0	0	0	0	0	0	0	0	0	0	0	0	0			14096	273	14096	296645					0.138568	0
LALPDGLDPADLLHR				L	A	H	R		2	1	0	3	0	0	0	1	1	0	5	0	0	0	2	0	0	0	0	0	0	0	15	0	1614.87	D2S894	D2S894			yes	yes	2;3	0.087652	5	0	0												1		1									1						1	3659200	0	0	0	0	0	0	0	0	0	0	0	611120	0	769790	0	0	0	0	0	0	0	0	710890	0	0	0	0	0	1567400	1671000	0	0	0	0	0	0	0	0	0	0	0	0	0	483770	0	0	0	0	0	0	0	0	0	0	0	0	0	0	1187200	1209000	0	0	0	0	0	0	0	0	0	0	0	596120	0	97126	0	0	0	0	0	0	0	0	468400	0	0	0	0	0	47337	0	0	0	0	0	0	0	0	0	0	0	0	0	863720	0	0	0	0	0	0	0	0	0	0	0	0	0	0	1259700			14097	920	14097	296646;296647;296648;296649					0.090114	0
LALPPAEVSIAR				L	A	A	R		3	1	0	0	0	0	1	0	0	1	2	0	0	0	2	1	0	0	0	1	0	0	12	0	1235.72	D2S9X2	D2S9X2			yes	yes	2;3	0.0090555	7.87	0	0		1	1		1	2	1	1	1	2		1	1	1	1	1	1	1	1		1	1	1	1	1	1	1	1	1	58498000	0	3049400	1648600	0	969570	3302900	2098700	2060800	1954100	2675600	0	2609500	2383100	2275700	2057100	2516600	2942400	2407700	2112300	0	2843900	1863100	2500600	2425200	2091500	2252600	2896800	2259500	2300200	1538000	0	0	0	0	0	0	0	0	0	0	0	0	322830	0	0	0	0	0	524290	0	0	0	0	0	0	294070	0	0	396830	54557000	0	2953500	1609500	0	891640	3179600	2026900	1995200	1878800	2468100	0	2524000	1901700	2227300	1899700	2471300	2831700	2347400	1577000	0	2636900	1765700	2380800	2343400	1978100	1881600	2744900	2213100	1829800	0	2264400	1754200	0	1020800	2409300	1796000	1878900	2111100	1933600	0	2491300	1734400	1790700	1380000	3006400	2966100	2372700	2152200	0	1901000	2285500	2047300	2879800	2284500	2109900	2193900	2115700	1941200			14098	1280	14098	296650;296651;296652;296653;296654;296655;296656;296657;296658;296659;296660;296661;296662;296663;296664;296665;296666;296667;296668;296669;296670;296671;296672;296673;296674;296675;296676					0.115339	0
LALPYSR				L	A	S	R		1	1	0	0	0	0	0	0	0	0	2	0	0	0	1	1	0	0	1	0	0	0	7	0	818.465	D2SCR2	D2SCR2			yes	yes	2	0.0074691	12.042	0	0	1	1	1		1	1	1	1	1	1	1	1	1	1	1	1	1	1	1		1	1	1	1	1	1	1	1	1	482020000	14209000	10918000	17174000	0	15518000	15993000	27029000	14500000	8973900	12521000	32606000	15379000	12517000	29513000	31147000	12987000	12813000	25392000	13996000	0	28501000	8537100	17342000	28408000	11586000	12155000	25271000	11624000	15410000	105220000	0	0	3589800	0	0	0	9224400	0	0	3588200	14649000	0	0	8911400	17674000	0	0	10874000	5759800	0	7296700	0	0	18993000	0	0	4660000	0	0	337900000	12730000	9789800	12197000	0	13795000	14264000	15943000	13081000	8069200	8023900	16089000	14072000	11233000	18480000	12052000	11636000	11541000	12941000	7408600	0	19057000	7735800	15577000	8149200	10298000	10914000	18521000	10466000	13837000	13139000	9946500	17190000	0	20765000	17791000	17859000	15826000	12571000	9897700	13718000	17858000	12996000	19017000	11444000	18386000	16154000	16701000	12754000	0	18161000	11649000	18507000	17233000	15863000	15310000	19657000	12904000	18816000			14099	1798	14099	296677;296678;296679;296680;296681;296682;296683;296684;296685;296686;296687;296688;296689;296690;296691;296692;296693;296694;296695;296696;296697;296698;296699;296700;296701;296702;296703					0.0485443	0
LALRDDPWGHGNSLEWATSSPPPR				L	A	P	R		2	2	1	2	0	0	1	2	1	0	3	0	0	0	4	3	1	2	0	0	0	0	24	1	2658.29	D2SBD7	D2SBD7			yes	yes	3	0.0072962	11.7	0	0	1	1	1		1			1	1	1	1	1	1	1	1		1	1			1		1		1	1	1	1	1	24665000	1179700	1788100	754740	0	235580	0	0	724690	666440	406450	4494800	394030	1299200	2364300	1477400	0	178140	237790	0	0	3465400	0	1776700	0	539330	628780	905020	683970	464480	0	0	0	0	0	0	0	0	0	0	0	0	0	0	0	0	0	0	0	0	0	0	0	0	0	0	0	0	0	0	15815000	823620	1085300	507530	0	187360	0	0	462060	418820	296510	3006100	242550	954090	1397700	984230	0	112910	167640	0	0	1980200	0	1153000	0	324190	421430	563640	421420	304790	849870	1235700	832460	0	261340	0	0	628300	768210	422190	2783400	386430	1231300	1611100	1005600	0	175940	252800	0	0	2136500	0	1501500	0	558060	673550	691160	587110	467710			14100	1568	14100	296704;296705;296706;296707;296708;296709;296710;296711;296712;296713;296714;296715;296716;296717;296718;296719;296720;296721;296722;296723;296724					0.031082	0
LALRSAER				L	A	E	R		2	2	0	0	0	0	1	0	0	0	2	0	0	0	0	1	0	0	0	0	0	0	8	1	914.53	D2SG88	D2SG88			yes	yes	2	0.068085	5.8721	0	0									1																					732360	0	0	0	0	0	0	0	0	732360	0	0	0	0	0	0	0	0	0	0	0	0	0	0	0	0	0	0	0	0	111500	0	0	0	0	0	0	0	0	111500	0	0	0	0	0	0	0	0	0	0	0	0	0	0	0	0	0	0	0	0	604300	0	0	0	0	0	0	0	0	604300	0	0	0	0	0	0	0	0	0	0	0	0	0	0	0	0	0	0	0	0	0	0	0	0	0	0	0	0	0	0	0	0	0	0	0	0	0	0	0	0	0	0	0	0	0	0	0	0	0			14101	2556	14101	296725					0.0690801	0
LALTEEELDHFAGQLSAVLDAVAAVGK				L	A	G	K		6	0	0	2	0	1	3	2	1	0	5	1	0	1	0	1	1	0	0	3	0	0	27	0	2766.44	D2SEL3	D2SEL3			yes	yes	3	0.0072823	11.709	0	0		1	1					1	1	1	1	1	1	1	1			1			1	1	1	1		1	1		1	9083600	0	721560	331210	0	0	0	0	429070	72391	101640	604310	604520	340440	812580	611930	0	0	334700	0	0	630170	589860	1760300	333910	0	74445	639450	0	91053	3903000	0	399350	0	0	0	0	0	355730	0	0	0	541040	0	309720	368060	0	0	283620	0	0	0	0	1016000	79535	0	0	549930	0	0	3288100	0	241540	222570	0	0	0	0	50338	58373	69619	359950	52044	187960	308370	144620	0	0	42638	0	0	383250	359870	438780	161620	0	70606	72893	0	63096	0	486790	625480	0	0	0	0	199040	171170	181730	608690	160780	423990	559730	321060	0	0	111300	0	0	671490	1102500	965420	438790	0	138670	153840	0	162410			14102	2187	14102	296726;296727;296728;296729;296730;296731;296732;296733;296734;296735;296736;296737;296738;296739;296740;296741;296742;296743					0.131411	0
LALTTDAVVLPVAQWGPQR				L	A	Q	R		3	1	0	1	0	2	0	1	0	0	3	0	0	0	2	0	2	1	0	3	0	0	19	0	2034.13	D2SEH7	D2SEH7			yes	yes	3	0.0072556	11.325	0	0	1	1	1		1	1	1	1	1	1	1	1	1	1	1		1	1	1		1	1	1	1	1	1	1	1	1	25732000	1106700	2124200	1519400	0	482940	503290	522870	810450	1206400	661200	1809900	737350	1006000	1858100	2051900	0	340600	479840	248020	0	1852000	1069800	1047500	541500	1242500	807990	627760	598000	476050	0	0	0	0	0	0	0	0	0	0	0	0	0	0	0	0	0	0	0	0	0	0	0	0	0	0	0	0	0	0	22254000	935550	1767700	1222400	0	411010	472290	486670	734210	1035900	577600	1582700	690850	882460	1587300	1629300	0	329210	436220	187760	0	1578400	985510	981780	466480	1049900	662440	548910	554950	456860	656900	1494600	1431300	0	465060	457240	463190	753760	1327200	597150	1095800	685110	749530	1380500	1314000	0	441280	426270	278500	0	1201700	1466300	948460	576660	1328400	815800	477630	549710	550970			14103	2161	14103	296744;296745;296746;296747;296748;296749;296750;296751;296752;296753;296754;296755;296756;296757;296758;296759;296760;296761;296762;296763;296764;296765;296766;296767;296768;296769					0.150512	0
LALVPLRELVVALPR				L	A	P	R		2	2	0	0	0	0	1	0	0	0	5	0	0	0	2	0	0	0	0	3	0	0	15	1	1658.06	D2S727	D2S727			yes	yes	2;3	0.0073916	11.295	0	0	2	2	1		1	1	2	2	2	2	1	1	1	1	1	1	3	1	1		2	1	2	1	2	1	1	1	2	69160000	2753500	2893000	2442800	0	1127500	1294500	5006200	3214700	3645700	4047300	3473400	3510900	1836700	2473400	5159800	424250	1118200	634530	713360	0	4002900	956850	2096100	94810	3250800	3672800	3669500	3311900	2334100	120840	0	0	0	0	0	0	0	0	0	0	0	0	0	0	0	0	36570	0	0	0	0	0	0	0	0	0	0	0	84266	56912000	2289300	2479200	2072700	0	921060	940110	4218000	2599500	2957400	3283300	2893500	2951300	1556000	2100600	4272700	243610	761110	487660	466110	0	3509600	804630	1839800	33208	2667400	2921000	3035600	2719000	1889200	2073700	1794500	2461900	0	1160900	986400	3342700	2470300	3547100	2745200	2061300	3122400	1514300	1884600	3462500	462090	784030	521090	687530	0	2280600	1131300	1433400	1056700	3415600	3454200	2743100	2877400	2159100			14104	724	14104	296770;296771;296772;296773;296774;296775;296776;296777;296778;296779;296780;296781;296782;296783;296784;296785;296786;296787;296788;296789;296790;296791;296792;296793;296794;296795;296796;296797;296798;296799;296800;296801;296802;296803;296804;296805;296806;296807;296808					0.257989	0
LALVTDHPR				L	A	P	R		1	1	0	1	0	0	0	0	1	0	2	0	0	0	1	0	1	0	0	1	0	0	9	0	1020.57	D2S9C5	D2S9C5			yes	yes	2	0.074758	4.8309	0	0		1	1																											383040	0	288790	94249	0	0	0	0	0	0	0	0	0	0	0	0	0	0	0	0	0	0	0	0	0	0	0	0	0	0	0	0	0	0	0	0	0	0	0	0	0	0	0	0	0	0	0	0	0	0	0	0	0	0	0	0	0	0	0	0	349460	0	271060	78399	0	0	0	0	0	0	0	0	0	0	0	0	0	0	0	0	0	0	0	0	0	0	0	0	0	0	0	149110	156810	0	0	0	0	0	0	0	0	0	0	0	0	0	0	0	0	0	0	0	0	0	0	0	0	0	0			14105	1149	14105	296809;296810					0.0621657	0
LALVVFRLFR				L	A	F	R		1	2	0	0	0	0	0	0	0	0	3	0	0	2	0	0	0	0	0	2	0	0	10	1	1232.78	D2S6F9	D2S6F9			yes	yes	2	0.036226	5.0306	0	0													1																	642350	0	0	0	0	0	0	0	0	0	0	0	0	642350	0	0	0	0	0	0	0	0	0	0	0	0	0	0	0	0	0	0	0	0	0	0	0	0	0	0	0	0	0	0	0	0	0	0	0	0	0	0	0	0	0	0	0	0	0	0	629790	0	0	0	0	0	0	0	0	0	0	0	0	629790	0	0	0	0	0	0	0	0	0	0	0	0	0	0	0	0	0	0	0	0	0	0	0	0	0	0	0	0	0	0	0	0	0	0	0	0	0	0	0	0	0	0	0	0	0			14106	589	14106	296811					0.168671	0
LAMDAGGVGTFDWDLR				L	A	L	R		2	1	0	3	0	0	0	3	0	0	2	0	1	1	0	0	1	1	0	1	0	0	16	0	1722.8	D2S724	D2S724			yes	yes	2	0.0078451	9.124	0	0		1	1				1		1	1	1		1	1	1	1	1	1			1		1		1		1	1	1	4391600	0	391850	245160	0	0	0	153120	0	150450	137440	445020	0	642920	83892	339810	147900	137410	261190	0	0	311720	0	209440	0	323860	0	148800	127780	133860	656030	0	120550	0	0	0	0	0	0	0	0	0	0	409480	0	0	0	0	0	0	0	0	0	0	0	126000	0	0	0	0	2939100	0	215660	197620	0	0	0	140150	0	124690	119680	293660	0	179450	62465	271790	104420	130550	193360	0	0	218620	0	171690	0	154680	0	128300	111660	120700	0	355100	274640	0	0	0	162540	0	215020	158250	255900	0	197340	114370	256330	159780	182790	247280	0	0	212660	0	187860	0	245740	0	155180	145800	162680			14107	722	14107	296812;296813;296814;296815;296816;296817;296818;296819;296820;296821;296822;296823;296824;296825;296826;296827;296828;296829					-0.0289343	0
LAMLEALVATGVR				L	A	V	R		3	1	0	0	0	0	1	1	0	0	3	0	1	0	0	0	1	0	0	2	0	0	13	0	1342.76	D2S7Y3	D2S7Y3			yes	yes	2;3	0.0074497	11.919	0	0	2	2	2		2	2	2	2	2	2	2	2	2	2	2	2	2	2	2		2	2	2		2	2	2	2	2	82610000	3626700	1583500	1791700	0	4673300	3733700	4700800	4006000	2560000	4713700	1714800	4032600	2836300	1868100	5738000	2833400	3596300	3971500	2689000	0	1378200	780050	2419100	0	2508400	2585300	4365600	4669700	3234000	100680	0	0	0	0	0	0	0	0	0	0	0	0	0	0	0	0	100680	0	0	0	0	0	0	0	0	0	0	0	0	58784000	2460900	1108300	1399500	0	3377200	2726800	3175100	2745300	1966100	3465100	1260200	2877800	2056800	1335600	3934300	2115000	2597100	2778700	1917200	0	1053900	565840	1655200	0	1685600	1771800	3040300	3330900	2383300	2724200	1291000	1311300	0	3964900	3266700	2538000	2654400	2330300	3432600	1188800	2873700	2057000	1565200	2854400	2762700	3004500	2981100	2839400	0	1046300	837320	1623700	0	2376800	2290800	2444300	3143400	2728600			14108	869	14108	296830;296831;296832;296833;296834;296835;296836;296837;296838;296839;296840;296841;296842;296843;296844;296845;296846;296847;296848;296849;296850;296851;296852;296853;296854;296855;296856;296857;296858;296859;296860;296861;296862;296863;296864;296865;296866;296867;296868;296869;296870;296871;296872;296873;296874;296875;296876;296877;296878;296879;296880;296881					0.106585	0
LAMPVVIR				L	A	I	R		1	1	0	0	0	0	0	0	0	1	1	0	1	0	1	0	0	0	0	2	0	0	8	0	897.547	D2S5Y5	D2S5Y5			yes	yes	2	0.0074029	8.5373	0	0			1		1	1		1	1	1		1			1		1		1						1	1	1	1	1	15891000	0	0	753450	0	802030	836930	0	1102400	993550	1021200	0	1110100	0	0	2129900	0	903340	0	569980	0	0	0	0	0	1433600	738410	1234800	1240200	1020900	170950	0	0	0	0	0	0	0	0	0	0	0	0	0	0	0	0	0	0	0	0	0	0	0	0	170950	0	0	0	0	13793000	0	0	699660	0	713900	759660	0	983010	865510	912390	0	970930	0	0	1771500	0	801970	0	500590	0	0	0	0	0	1109600	665230	1051900	1092200	895200	0	0	810210	0	1008700	900120	0	812060	1077600	846280	0	982850	0	0	1141500	0	982820	0	1013600	0	0	0	0	0	1393000	769570	839010	1003500	1239400			14109	470	14109	296882;296883;296884;296885;296886;296887;296888;296889;296890;296891;296892;296893;296894;296895;296896					0.0941221	0
LAMPWLK				L	A	L	K		1	0	0	0	0	0	0	0	0	0	2	1	1	0	1	0	0	1	0	0	0	0	7	0	857.483	D2S8A3	D2S8A3			yes	yes	2	0.01005	6.389	0	0							1	1	1	1	1		1	1	1									1	1	1	1	1		13252000	0	0	0	0	0	0	2849500	1571200	680190	528940	924270	0	483620	646060	560430	0	0	0	0	0	0	0	0	375620	350160	1113300	1323700	1844600	0	117220	0	0	0	0	0	0	0	0	0	0	0	0	0	117220	0	0	0	0	0	0	0	0	0	0	0	0	0	0	0	4965700	0	0	0	0	0	0	592660	414250	286460	237710	655600	0	432300	281370	306140	0	0	0	0	0	0	0	0	237360	302380	349500	347940	522020	0	0	0	0	0	0	0	725360	857930	870670	635420	1158400	0	1019800	825020	668170	0	0	0	0	0	0	0	0	748110	997630	939820	696600	1120700	0			14110	928	14110	296897;296898;296899;296900;296901;296902;296903;296904;296905;296906;296907;296908;296909					0.0488885	0
LAMQRLR				L	A	L	R		1	2	0	0	0	1	0	0	0	0	2	0	1	0	0	0	0	0	0	0	0	0	7	1	886.517	D2S5T8	D2S5T8			yes	yes	2	0.073063	3.8	0	0						1					1																1			4212000	0	0	0	0	0	1257300	0	0	0	0	1558900	0	0	0	0	0	0	0	0	0	0	0	0	0	0	0	1395800	0	0	238560	0	0	0	0	0	42473	0	0	0	0	0	0	0	0	0	0	0	0	0	0	0	0	0	0	0	0	196090	0	0	3577200	0	0	0	0	0	1154800	0	0	0	0	1386200	0	0	0	0	0	0	0	0	0	0	0	0	0	0	0	1036200	0	0	0	0	0	0	0	1129600	0	0	0	0	1005500	0	0	0	0	0	0	0	0	0	0	0	0	0	0	0	996660	0	0			14111	441	14111	296910;296911;296912					0.0692927	0
LANAVTRSR				L	A	S	R		2	2	1	0	0	0	0	0	0	0	1	0	0	0	0	1	1	0	0	1	0	0	9	1	986.562	D2SDP4	D2SDP4			yes	yes	2	0.08561	5.4519	0	0																		1				1								2365700	0	0	0	0	0	0	0	0	0	0	0	0	0	0	0	0	0	798510	0	0	0	1567200	0	0	0	0	0	0	0	0	0	0	0	0	0	0	0	0	0	0	0	0	0	0	0	0	0	0	0	0	0	0	0	0	0	0	0	0	0	2221100	0	0	0	0	0	0	0	0	0	0	0	0	0	0	0	0	0	683520	0	0	0	1537600	0	0	0	0	0	0	0	0	0	0	0	0	0	0	0	0	0	0	0	0	0	0	0	0	450780	0	0	0	1977000	0	0	0	0	0	0	0			14112	1982	14112	296913;296914					0.068308	0
LANAWLVGLAR				L	A	A	R		3	1	1	0	0	0	0	1	0	0	3	0	0	0	0	0	0	1	0	1	0	0	11	0	1182.69	D2SDP0	D2SDP0			yes	yes	2	0.031585	5.9954	0	0	1				1	1												2			1							1		7193300	2029800	0	0	0	248630	278320	0	0	0	0	0	0	0	0	0	0	0	2869900	0	0	1064600	0	0	0	0	0	0	702040	0	0	0	0	0	0	0	0	0	0	0	0	0	0	0	0	0	0	0	0	0	0	0	0	0	0	0	0	0	0	0	6786600	1894700	0	0	0	224330	272460	0	0	0	0	0	0	0	0	0	0	0	2764700	0	0	987980	0	0	0	0	0	0	642490	0	1505700	0	0	0	285030	282570	0	0	0	0	0	0	0	0	0	0	0	2319600	0	0	588640	0	0	0	0	0	0	507120	0			14113	1980	14113	296915;296916;296917;296918;296919;296920;296921					0.103291	0
LANEHVYGLGSNLWSEDQGER				L	A	E	R		1	1	2	1	0	1	3	3	1	0	3	0	0	0	0	2	0	1	1	1	0	0	21	0	2373.1	D2SFZ4	D2SFZ4			yes	yes	3	0.0075708	8.8	0	0		1	1		1			1	1	1		1		1	1	1	1	1	1		1		1		1		1	1	1	5799600	0	358860	263250	0	160770	0	0	181150	126120	341930	0	342860	0	423200	551210	303680	361240	521370	312220	0	226910	0	228410	0	186400	0	336440	304380	269240	0	0	0	0	0	0	0	0	0	0	0	0	0	0	0	0	0	0	0	0	0	0	0	0	0	0	0	0	0	0	4925100	0	316070	235110	0	154940	0	0	124200	112070	296860	0	265530	0	369620	447660	262210	332530	424650	263550	0	196000	0	187890	0	166740	0	267220	281270	221020	0	255100	240960	0	217040	0	0	229250	150230	285800	0	279340	0	324450	351870	315910	391920	493350	376880	0	152600	0	187240	0	210160	0	235050	298550	246960			14114	2486	14114	296922;296923;296924;296925;296926;296927;296928;296929;296930;296931;296932;296933;296934;296935;296936;296937;296938;296939;296940					-0.0330739	0
LANFDDANLR				L	A	L	R		2	1	2	2	0	0	0	0	0	0	2	0	0	1	0	0	0	0	0	0	0	0	10	0	1147.56	D2SF43	D2SF43			yes	yes	2	0.0073762	7.0032	0	0	1	1	1					1	1	1			1	1	1		1	1	1		1		1	2	1	1	1	1	1	59724000	3386400	2414700	2391000	0	0	0	0	3160900	1432600	1701100	0	0	2330100	4752200	5017700	0	1814300	2911600	1167400	0	3834700	0	5671500	6013000	1450100	1445700	3134100	3260600	2434400	0	0	0	0	0	0	0	0	0	0	0	0	0	0	0	0	0	0	0	0	0	0	0	0	0	0	0	0	0	0	57401000	3186600	2283700	2236100	0	0	0	0	3076900	1373300	1616600	0	0	2136900	4638700	4850100	0	1727900	2826200	1119900	0	3700400	0	5538500	5770600	1392300	1348800	3001700	3200100	2375700	2388800	2500400	4675100	0	0	0	0	2390300	1662800	2072800	0	0	2611900	1989600	2873500	0	2175000	2940100	1801200	0	1524300	0	2574100	5007100	1948800	2136800	2734700	2497900	2954300			14115	2290	14115	296941;296942;296943;296944;296945;296946;296947;296948;296949;296950;296951;296952;296953;296954;296955;296956;296957;296958;296959;296960;296961					-0.00569248	0
LANFDDANLRR				L	A	R	R		2	2	2	2	0	0	0	0	0	0	2	0	0	1	0	0	0	0	0	0	0	0	11	1	1303.66	D2SF43	D2SF43			yes	yes	2;3	0.0078736	8.7751	0	0	2				1			1	1	1		1		1		1	2	2	1		1			1		1	2		2	41345000	5094900	0	0	0	1640400	0	0	4436100	3602900	795970	0	780180	0	3875900	0	1272400	1977300	2321700	1466500	0	5753600	0	0	1083200	0	1136700	1350600	0	4756400	12387000	2825600	0	0	0	872720	0	0	1826300	2006300	0	0	0	0	992350	0	0	431640	0	0	0	3432300	0	0	0	0	0	0	0	0	21391000	1706600	0	0	0	620940	0	0	1684400	1078500	721160	0	689680	0	1613600	0	1043500	1232600	1364300	1051600	0	1872000	0	0	919300	0	891490	1137300	0	3763800	1949500	0	0	0	1211100	0	0	2593400	2172200	1300300	0	1173300	0	3061000	0	2179500	2029600	2427800	2480600	0	2374200	0	0	1580700	0	2303800	1633600	0	2965100			14116	2290	14116	296962;296963;296964;296965;296966;296967;296968;296969;296970;296971;296972;296973;296974;296975;296976;296977;296978;296979;296980;296981;296982					0.023612	0
LANHFGKQR				L	A	Q	R		1	1	1	0	0	1	0	1	1	0	1	1	0	1	0	0	0	0	0	0	0	0	9	1	1069.58	D2SB37	D2SB37			yes	yes	2	0.010497	4.3045	0	0	1							1						1									1							7877300	1814300	0	0	0	0	0	0	2084300	0	0	0	0	0	2273500	0	0	0	0	0	0	0	0	1705200	0	0	0	0	0	0	1692800	675690	0	0	0	0	0	0	875260	0	0	0	0	0	0	0	0	0	0	0	0	0	0	141890	0	0	0	0	0	0	5631100	939170	0	0	0	0	0	0	1084100	0	0	0	0	0	2160000	0	0	0	0	0	0	0	0	1447700	0	0	0	0	0	0	1324400	0	0	0	0	0	0	1207000	0	0	0	0	0	2234600	0	0	0	0	0	0	0	0	1518400	0	0	0	0	0	0			14117	1523	14117	296983;296984;296985;296986					0.046105	0
LANLEKALADSPLPESTIGIGHTR				L	A	T	R		3	1	1	1	0	0	2	2	1	2	4	1	0	0	2	2	2	0	0	0	0	0	24	1	2502.34	D2SH61	D2SH61			yes	yes	3	0.022907	5.9242	0	0	1					1	1				1		1				1					1			1					1767500	526260	0	0	0	0	91554	105950	0	0	0	615320	0	149440	0	0	0	50768	0	0	0	0	77220	0	0	151020	0	0	0	0	0	0	0	0	0	0	0	0	0	0	0	0	0	0	0	0	0	0	0	0	0	0	0	0	0	0	0	0	0	0	566580	172230	0	0	0	0	53693	80295	0	0	0	49315	0	104400	0	0	0	12355	0	0	0	0	54786	0	0	39510	0	0	0	0	292200	0	0	0	0	173460	119050	0	0	0	98436	0	259810	0	0	0	102630	0	0	0	0	181540	0	0	120000	0	0	0	0			14118	2735	14118	296987;296988;296989;296990;296991;296992;296993;296994					0.153123	0
LANMVYGGYFSSR				L	A	S	R		1	1	1	0	0	0	0	2	0	0	1	0	1	1	0	2	0	0	2	1	0	0	13	0	1463.69	D2SFE5	D2SFE5			yes	yes	2;3	0.0072975	11.051	0	0	2	2	1		1	1	2	1	1	1	2	1	2	1	1	1	1	2	1		1	1	2	1	1	1	1	2	1	53911000	3725000	3325600	1262600	0	1717900	1905000	2380900	1829100	1255500	1660100	3724000	2619100	2854700	2174700	2475700	1024800	1115800	2088900	894960	0	2135600	1546800	2383900	147130	1313200	2037900	1905400	3015300	1391700	82532	0	0	0	0	82532	0	0	0	0	0	0	0	0	0	0	0	0	0	0	0	0	0	0	0	0	0	0	0	0	47076000	3382400	2978800	1110200	0	1438500	1643100	2104200	1569000	1101300	1454000	3297200	2182000	2661800	1854900	2084900	898650	970640	1842200	772660	0	1760900	1335500	2154900	130420	1121500	1765900	1630700	2645900	1183300	1534100	1767100	1234200	0	1768100	1682100	1454500	1602900	1378400	1493800	1389500	2383300	1292000	1553100	1635600	1054700	1161100	1463200	975760	0	1637800	1627700	1293100	109560	1428300	2057400	1695000	2122700	1342800			14119	2365	14119	296995;296996;296997;296998;296999;297000;297001;297002;297003;297004;297005;297006;297007;297008;297009;297010;297011;297012;297013;297014;297015;297016;297017;297018;297019;297020;297021;297022;297023;297024;297025;297026;297027;297028;297029					-0.0265612	0
LAPADLVLPVFVK				L	A	V	K		2	0	0	1	0	0	0	0	0	0	3	1	0	1	2	0	0	0	0	3	0	0	13	0	1380.84	D2SHH3	D2SHH3			yes	yes	2;3	0.0072621	9.0982	0	0	2	2	2		2	2	2	1	1	1	2	2	2	2	2	2	2	2	1		2	2	2	1	1	2	2	2	1	22336000	401890	884430	774270	0	690850	1133800	882470	639930	563810	742240	1465000	854130	734730	891080	1145900	856950	651500	1056800	658100	0	1246900	776410	1469100	386760	632150	649740	1039800	596650	510470	0	0	0	0	0	0	0	0	0	0	0	0	0	0	0	0	0	0	0	0	0	0	0	0	0	0	0	0	0	0	16738000	298190	645360	558000	0	530110	861400	676820	460420	428660	560970	1036200	651210	572280	642480	858890	723160	490360	811420	540600	0	877140	579090	1025300	289180	474900	517890	768630	474970	384090	314370	564610	664020	0	730150	879630	611800	573060	650970	698010	753170	692000	546870	583770	612750	751030	695870	806150	871660	0	685620	761120	994030	452790	713140	646710	687660	518100	496650			14120	2830	14120	297030;297031;297032;297033;297034;297035;297036;297037;297038;297039;297040;297041;297042;297043;297044;297045;297046;297047;297048;297049;297050;297051;297052;297053;297054;297055;297056;297057;297058;297059;297060;297061;297062;297063;297064;297065;297066;297067;297068;297069;297070;297071;297072;297073;297074;297075;297076					0.162888	0
LAPAEVFHEILEHR				L	A	H	R		2	1	0	0	0	0	3	0	2	1	2	0	0	1	1	0	0	0	0	1	0	0	14	0	1659.87	D2SDT7	D2SDT7			yes	yes	2	0.052902	4.6238	0	0						1	1				1	1	1	1								1			1		1	1		5951100	0	0	0	0	0	911930	357550	0	0	0	565050	305150	1693000	517990	0	0	0	0	0	0	0	228990	0	0	567120	0	452310	351930	0	2563000	0	0	0	0	0	307600	0	0	0	0	217070	0	1351200	223890	0	0	0	0	0	0	0	0	0	0	390110	0	0	73059	0	129680	0	0	0	0	0	6370.3	7203.5	0	0	0	0	41729	43289	0	0	0	0	0	0	0	0	0	0	0	6107.9	0	14646	10337	0	0	0	0	0	0	442490	0	0	0	0	246700	0	2035800	315720	0	0	0	0	0	0	0	0	0	0	627110	0	0	198040	0			14121	2008	14121	297077;297078;297079;297080;297081;297082;297083;297084;297085;297086					0.0697482	0
LAPDAQGLYSWSAELTDEAAR				L	A	A	R		5	1	0	2	0	1	2	1	0	0	3	0	0	0	1	2	1	1	1	0	0	0	21	0	2263.08	D2S840	D2S840			yes	yes	3	0.0073176	7.9	0	0	1	1	1					1	1		1	1	1	1	1						1	1	1	1	1					2336300	136890	189430	198970	0	0	0	0	98446	101060	0	356590	176610	121730	159870	156920	0	0	0	0	0	152420	100380	189810	64672	132520	0	0	0	0	0	0	0	0	0	0	0	0	0	0	0	0	0	0	0	0	0	0	0	0	0	0	0	0	0	0	0	0	0	0	1172700	45333	67474	104050	0	0	0	0	60702	62741	0	167750	51064	67474	97926	111050	0	0	0	0	0	85495	66220	73530	43107	68807	0	0	0	0	60161	156560	169340	0	0	0	0	97861	127620	0	181640	100130	109910	132300	133840	0	0	0	0	0	108640	149940	162580	90998	142580	0	0	0	0			14122	910	14122	297087;297088;297089;297090;297091;297092;297093;297094;297095;297096;297097;297098;297099;297100;297101					-0.00532409	0
LAPDLAAAWR				L	A	W	R		4	1	0	1	0	0	0	0	0	0	2	0	0	0	1	0	0	1	0	0	0	0	10	0	1082.59	D2SAW1	D2SAW1			yes	yes	2	0.0073193	9.6383	0	0	1	1	1		1	1	1	1	1	1	1	1	1	1	1	1	1	1	1			1	1	1	1	1	1	1	1	65490000	1489300	2061700	1070100	0	1201100	1976900	3538500	2934700	1110500	2598200	2534800	2942800	3398900	3763500	2191100	915590	1855000	1308400	1596700	0	0	3566200	3544100	2179400	2002800	4238200	3095400	4078000	4298600	24600000	0	0	0	0	0	640240	1101800	829900	0	827930	0	1690700	1283000	1174900	0	0	883340	0	870600	0	0	2477900	2149800	1732100	984400	2905300	0	1982200	3066000	37545000	1447200	1897700	997990	0	1118500	1244400	2131300	1808000	1004300	1708600	2416000	1151000	2028000	2463000	2008700	857380	898980	1277600	726060	0	0	1028500	1334100	310360	925920	1259300	2692100	1754500	1055600	1492000	2550800	2211200	0	1949000	2008700	3248000	3041300	1943800	1730300	2533300	1974200	2831500	2907400	2569700	1595400	1579000	1789800	1071700	0	0	1718900	1986500	1858300	1997200	2364300	4389700	3420700	2215700			14123	1481	14123	297102;297103;297104;297105;297106;297107;297108;297109;297110;297111;297112;297113;297114;297115;297116;297117;297118;297119;297120;297121;297122;297123;297124;297125;297126;297127					0.0492885	0
LAPEAIER				L	A	E	R		2	1	0	0	0	0	2	0	0	1	1	0	0	0	1	0	0	0	0	0	0	0	8	0	897.492	D2S942	D2S942			yes	yes	2	0.0077324	7.7155	0	0	2		1											2	1									1	1			1	1	7246400	1281900	0	332230	0	0	0	0	0	0	0	0	0	0	974070	834910	0	0	0	0	0	0	0	0	1073700	345210	0	0	575340	1829000	548630	0	0	0	0	0	0	0	0	0	0	0	0	0	0	0	0	0	0	0	0	0	0	0	519160	0	0	0	0	29465	4314500	806950	0	146070	0	0	0	0	0	0	0	0	0	0	665660	560770	0	0	0	0	0	0	0	0	351670	249500	0	0	372350	1161600	614770	0	555190	0	0	0	0	0	0	0	0	0	0	560190	712100	0	0	0	0	0	0	0	0	724490	415160	0	0	590120	1661400			14124	1093	14124	297128;297129;297130;297131;297132;297133;297134;297135;297136;297137					0.039135	0
LAPELVPADEEQFHR				L	A	H	R		2	1	0	1	0	1	3	0	1	0	2	0	0	1	2	0	0	0	0	1	0	0	15	0	1749.87	D2SCM7	D2SCM7			yes	yes	3	0.0080131	7	0	0	1	1	1		1			1	1	1		1		1		1		1	1		1		1	1	1	1	1	1	1	30323000	1853400	2382700	1506800	0	1540800	0	0	1392600	900760	1920100	0	1483100	0	2359700	0	852500	0	1551800	1975700	0	1907100	0	1547700	1112800	1102000	1494900	1531300	839340	1068300	0	0	0	0	0	0	0	0	0	0	0	0	0	0	0	0	0	0	0	0	0	0	0	0	0	0	0	0	0	0	28377000	1762100	2253600	1377600	0	1487900	0	0	1300100	811160	1869200	0	1380900	0	2242200	0	826820	0	1512100	1915600	0	1763800	0	1392100	902850	1006300	1425100	1383700	771810	992340	1109900	1831200	1990600	0	1352400	0	0	1098900	938300	1595900	0	1431900	0	1791000	0	1080300	0	1164600	2005800	0	1377400	0	1204700	1492600	1451600	1592400	1127200	1241500	848720			14125	1777	14125	297138;297139;297140;297141;297142;297143;297144;297145;297146;297147;297148;297149;297150;297151;297152;297153;297154;297155;297156;297157					0.0236589	0
LAPGATLTAGAADGDR				L	A	D	R		5	1	0	2	0	0	0	3	0	0	2	0	0	0	1	0	2	0	0	0	0	0	16	0	1455.73	D2S7B3	D2S7B3			yes	yes	2	0.086681	5.475	0	0					1					1	1	1			1	1		1			1		1	1		1	1	1		4045900	0	0	0	0	109400	0	0	0	0	126800	910380	143700	0	0	52567	119750	0	146120	0	0	139290	0	408510	31673	0	1602300	156240	99236	0	0	0	0	0	0	0	0	0	0	0	0	0	0	0	0	0	0	0	0	0	0	0	0	0	0	0	0	0	0	0	3123000	0	0	0	0	82537	0	0	0	0	100410	484080	110710	0	0	9408.4	79009	0	89278	0	0	104080	0	367990	11021	0	1494900	119290	70275	0	0	0	0	0	118090	0	0	0	0	109160	424120	125690	0	0	0	108120	0	93005	0	0	93765	0	259820	0	0	1924000	102700	68387	0			14126	774	14126	297158;297159;297160;297161;297162;297163;297164;297165;297166;297167;297168;297169;297170					0.022134	0
LAPGDTAPEFTLPDADGNPVSLADHR				L	A	H	R		4	1	1	4	0	0	1	2	1	0	3	0	0	1	4	1	2	0	0	1	0	0	26	0	2675.28	D2SBE9	D2SBE9			yes	yes	3	0.0072606	11.7	0	0	1	1	1		1	1	1	1	1	1	1	1	1	1	1	1	1	1	1		1	1	1	1	1	1	1	1	1	332070000	14565000	11865000	7201800	0	13816000	11965000	15499000	13201000	8368400	19010000	11948000	11155000	11761000	11254000	14059000	15392000	12997000	13721000	13994000	0	8768800	11729000	8973700	16873000	9037100	11428000	13744000	8172000	11572000	0	0	0	0	0	0	0	0	0	0	0	0	0	0	0	0	0	0	0	0	0	0	0	0	0	0	0	0	0	0	282800000	12327000	10240000	6131500	0	12036000	10178000	13092000	11259000	7272300	16241000	10101000	9522000	10083000	9793400	11342000	12999000	11042000	11654000	11849000	0	7507100	10106000	7690300	14187000	7688900	9635400	11983000	6961500	9877900	10740000	8755100	7170300	0	15072000	10724000	12169000	11508000	9392600	17067000	6947300	9990800	9624300	8508400	11321000	17029000	13062000	12690000	17304000	0	6040000	12578000	7486300	18079000	9858600	11106000	10715000	7188500	11382000			14127	1577	14127	297171;297172;297173;297174;297175;297176;297177;297178;297179;297180;297181;297182;297183;297184;297185;297186;297187;297188;297189;297190;297191;297192;297193;297194;297195;297196;297197					0.0120933	0
LAPGDVVPGPAVIEEFGSTVPVHPGFR				L	A	F	R		2	1	0	1	0	0	2	4	1	1	1	0	0	2	5	1	1	0	0	5	0	0	27	0	2743.43	D2SGP8	D2SGP8			yes	yes	3	0.00725	8.8842	0	0	1	1	1		1	1	1	1	1	1	1	1	1	1	1	1	1	1	1		1	1	1		1	1	1	1	1	13278000	920190	429360	217030	0	504550	538210	933430	805870	369920	435140	487860	428150	353480	322370	875900	568420	600670	335900	465290	0	330170	149270	450500	0	413060	449100	642470	647460	604080	0	0	0	0	0	0	0	0	0	0	0	0	0	0	0	0	0	0	0	0	0	0	0	0	0	0	0	0	0	0	11036000	702980	395160	209740	0	411020	469570	772720	697370	332280	376270	423970	392030	147290	269340	703310	458030	527330	259310	396940	0	266730	130370	393260	0	310910	386320	518370	560370	524790	588730	306620	233830	0	457040	498600	618890	692330	485010	422800	243320	413190	230660	253150	673530	590110	765750	440600	532460	0	176710	217190	347080	0	441430	491400	559990	542930	557130			14128	2655	14128	297198;297199;297200;297201;297202;297203;297204;297205;297206;297207;297208;297209;297210;297211;297212;297213;297214;297215;297216;297217;297218;297219;297220;297221;297222;297223					0.131371	0
LAPGLADQHGR				L	A	G	R		2	1	0	1	0	1	0	2	1	0	2	0	0	0	1	0	0	0	0	0	0	0	11	0	1133.59	D2SC21	D2SC21			yes	yes	2	0.0072665	11.928	0	0	1	1	1		1	1	1	1	1	1	1	1	1	1	1	1	1	1	1		1		1	1	1	1	1	1	1	26076000	1444000	993900	1791800	0	690610	1318100	1251200	1817400	647570	414990	1446300	1120100	971050	1208100	978570	794810	540260	994030	1655000	0	724780	0	1071800	1205900	455730	584460	533770	758100	663420	13004000	634800	602010	615500	0	398170	805820	791370	0	432010	0	757940	886890	612090	823500	569210	387830	174020	760910	0	0	308830	0	803550	717670	263460	333250	339780	515370	470500	9346700	645830	334370	762150	0	240820	372890	358110	911340	173680	313330	522990	190540	288400	315670	333450	326210	285650	181540	878890	0	349140	0	228040	412280	158480	223300	179520	201000	159060	1242900	697760	2176000	0	708050	896900	749650	2175800	492090	780080	824150	445720	642300	720020	586730	962050	773070	488030	3235700	0	635780	0	637520	1257900	413910	562620	380350	504690	440650			14129	1673	14129	297224;297225;297226;297227;297228;297229;297230;297231;297232;297233;297234;297235;297236;297237;297238;297239;297240;297241;297242;297243;297244;297245;297246;297247;297248;297249					0.0327016	0
LAPGRFGLLEPVGPR				L	A	P	R		1	2	0	0	0	0	1	3	0	0	3	0	0	1	3	0	0	0	0	1	0	0	15	1	1577.9	D2S902	D2S902			yes	yes	2;3	0.012909	7.343	0	0		1	1		1	1						1		1		1	2	2	1					1		1	1		1	32257000	0	3704200	902410	0	2267900	209290	0	0	0	0	0	2407300	0	3713500	0	2682900	4969400	4472000	1674000	0	0	0	0	120800	0	2165000	277540	0	2690600	27295	0	0	0	0	0	27295	0	0	0	0	0	0	0	0	0	0	0	0	0	0	0	0	0	0	0	0	0	0	0	27016000	0	2537600	589360	0	2028000	146100	0	0	0	0	0	2292900	0	2913000	0	2480600	3970700	4142100	1523500	0	0	0	0	60855	0	1676800	144710	0	2509800	0	1887800	1332000	0	2347400	0	0	0	0	0	0	2154800	0	1863000	0	3268200	3046800	2838700	2735600	0	0	0	0	0	0	1937300	0	0	2544300			14130	1068	14130	297250;297251;297252;297253;297254;297255;297256;297257;297258;297259;297260;297261;297262;297263;297264;297265					0.13836	0
LAPGVLVSGLGADEVLTVLR				L	A	L	R		2	1	0	1	0	0	1	3	0	0	5	0	0	0	1	1	1	0	0	4	0	0	20	0	1978.15	D2S8E6	D2S8E6			yes	yes	2;3	0.0076921	7.4021	0	0	1	1	1		1	1	1	1	1	1	2		1	1	2	1		1			1	1	1		1	1	1	1	1	4430700	170180	150340	146730	0	71052	123970	216930	214270	157320	164320	421030	0	170390	321450	302730	140560	0	249420	0	0	210130	123940	277310	0	146280	195040	235990	137810	83454	0	0	0	0	0	0	0	0	0	0	0	0	0	0	0	0	0	0	0	0	0	0	0	0	0	0	0	0	0	0	3792700	154480	132260	105510	0	71052	95154	202510	185800	132890	153480	362270	0	150660	242430	262180	110750	0	212750	0	0	172490	87587	250680	0	131360	166340	199450	127170	83454	115370	172610	165160	0	123810	149940	158890	161910	121860	139110	160610	0	122220	198800	137530	195970	0	188570	0	0	204360	151210	228030	0	149480	164100	157730	124000	138470			14131	952	14131	297266;297267;297268;297269;297270;297271;297272;297273;297274;297275;297276;297277;297278;297279;297280;297281;297282;297283;297284;297285;297286;297287;297288;297289;297290					0.19633	0
LAPHAYAVGALVTEPDGDEDVEVANGR				L	A	G	R		5	1	1	3	0	0	3	3	1	0	2	0	0	0	2	0	1	0	1	4	0	0	27	0	2764.33	D2SEB9	D2SEB9			yes	yes	3	0.010432	5.8	0	0						1	1									1		1											1	591520	0	0	0	0	0	132880	113330	0	0	0	0	0	0	0	0	132320	0	109180	0	0	0	0	0	0	0	0	0	0	103810	0	0	0	0	0	0	0	0	0	0	0	0	0	0	0	0	0	0	0	0	0	0	0	0	0	0	0	0	0	0	520230	0	0	0	0	0	94027	106140	0	0	0	0	0	0	0	0	107080	0	109180	0	0	0	0	0	0	0	0	0	0	103810	0	0	0	0	0	119970	95885	0	0	0	0	0	0	0	0	121240	0	113820	0	0	0	0	0	0	0	0	0	0	114350			14132	2125	14132	297291;297292;297293;297294;297295					0.0188099	0
LAPHDLPAYGLLLR				L	A	L	R		2	1	0	1	0	0	0	1	1	0	5	0	0	0	2	0	0	0	1	0	0	0	14	0	1547.88	D2S7U2	D2S7U2			yes	yes	2;3	0.0074015	6.4022	0	0	1	1	1			1	1	1	1	1	2	1	1	1	1	1	1	1	1		1	1	1		1	1	1	1	1	17060000	449310	455170	317050	0	0	866650	400670	881080	483210	541470	1408600	785520	1087800	449350	631480	547710	918550	848430	493570	0	1212200	1091500	479870	0	389890	773500	670830	458850	417390	0	0	0	0	0	0	0	0	0	0	0	0	0	0	0	0	0	0	0	0	0	0	0	0	0	0	0	0	0	0	10407000	392650	353240	196270	0	0	430460	269630	415590	343490	371670	1254400	366190	447890	305840	431550	413410	471410	416700	346100	0	567570	640610	345970	0	238760	269400	476520	322960	318220	477110	434240	411730	0	0	620220	367150	613680	735170	623530	413960	557140	517640	450260	476500	758890	692890	615910	723200	0	643200	1025500	530700	0	681260	695480	612400	485090	520290			14133	842	14133	297296;297297;297298;297299;297300;297301;297302;297303;297304;297305;297306;297307;297308;297309;297310;297311;297312;297313;297314;297315;297316;297317;297318;297319;297320;297321					0.130372	0
LAPHLVKPVPFLYPLTR				L	A	T	R		1	1	0	0	0	0	0	0	1	0	4	1	0	1	4	0	1	0	1	2	0	0	17	1	1960.17	D2S7Y6	D2S7Y6			yes	yes	2;3	0.0074067	10.7	0	0	2	2	2			1	1	1	2	2	2	1	2	2	2			1	1		2	2	2		1	1		1	1	59257000	2134600	4809900	6350000	0	0	1138700	1598600	1546300	1579400	2023900	6443600	1512400	2258000	4005400	2262800	0	0	845160	753970	0	8279500	2644500	2437700	0	2098600	1264200	0	1539700	1730000	0	0	0	0	0	0	0	0	0	0	0	0	0	0	0	0	0	0	0	0	0	0	0	0	0	0	0	0	0	0	42102000	1578600	3369200	4439300	0	0	870140	1004800	950840	1117100	1420600	5010300	1112100	1713300	2879900	1577700	0	0	454740	575820	0	5683100	1918800	1804600	0	1570200	964430	0	995010	1091300	1422200	3824600	7426500	0	0	720590	508590	443550	1393700	1739600	3989400	1000000	1781800	3261500	1798800	0	0	303780	448230	0	5890600	3094700	1928700	0	1115100	1130200	0	433940	203560			14134	872	14134	297322;297323;297324;297325;297326;297327;297328;297329;297330;297331;297332;297333;297334;297335;297336;297337;297338;297339;297340;297341;297342;297343;297344;297345;297346;297347;297348;297349;297350;297351;297352;297353;297354;297355					0.224548	0
LAPHQVAR				L	A	A	R		2	1	0	0	0	1	0	0	1	0	1	0	0	0	1	0	0	0	0	1	0	0	8	0	890.509	D2S9L0	D2S9L0			yes	yes	2	0.024726	4.3874	0	0	1										1																	1		3741800	1975700	0	0	0	0	0	0	0	0	0	736390	0	0	0	0	0	0	0	0	0	0	0	0	0	0	0	0	1029700	0	124480	89556	0	0	0	0	0	0	0	0	0	0	0	0	0	0	0	0	0	0	0	0	0	0	0	0	0	0	34925	0	3349100	1806300	0	0	0	0	0	0	0	0	0	642850	0	0	0	0	0	0	0	0	0	0	0	0	0	0	0	0	899930	0	1361900	0	0	0	0	0	0	0	0	0	404000	0	0	0	0	0	0	0	0	0	0	0	0	0	0	0	0	1055600	0			14135	1217	14135	297356;297357;297358					0.0590004	0
LAPHTVLSTNTYSGR				L	A	G	R		1	1	1	0	0	0	0	1	1	0	2	0	0	0	1	2	3	0	1	1	0	0	15	0	1615.83	D2SG18	D2SG18			yes	yes	2;3	0.0072716	9	0	0	2	3	1					2	2	2		3		3			1	2			3		2	3	2	1	2		2	25904000	3412800	1869600	831120	0	0	0	0	763450	1770800	1369300	0	885960	0	2415400	0	0	480000	1743700	0	0	3317000	0	1253600	3138200	645270	772520	325910	0	909300	5813600	2351200	0	705080	0	0	0	0	0	1333400	620030	0	0	0	0	0	0	0	472470	0	0	0	0	0	0	0	0	0	0	331420	10974000	326990	1590400	13761	0	0	0	0	289980	384960	246530	0	414860	0	1724800	0	0	87568	175920	0	0	1968600	0	846730	1651800	520670	291340	299900	0	138770	530530	1717000	209060	0	0	0	0	520320	810370	419320	0	663630	0	2097100	0	0	202600	447090	0	0	1736400	0	1458600	2619700	1114800	831760	425540	0	323130			14136	2505	14136	297359;297360;297361;297362;297363;297364;297365;297366;297367;297368;297369;297370;297371;297372;297373;297374;297375;297376;297377;297378;297379;297380;297381;297382;297383;297384;297385;297386;297387;297388;297389;297390;297391;297392;297393;297394					0.0485364	0
LAPLTQDR				L	A	D	R		1	1	0	1	0	1	0	0	0	0	2	0	0	0	1	0	1	0	0	0	0	0	8	0	912.503	D2SAF0	D2SAF0			yes	yes	2	0.0072982	9.1161	0	0	1	1	1		1	1	1	1	1		1	1	1	1	1		1	1	1		1	1	1	1	1	1	1	1	1	98614000	5733000	3568000	3144000	0	3320600	6539300	4646700	2028100	2711000	0	5074900	4780000	3395100	4186500	5123700	0	4548200	4129600	3353900	0	2942200	2653600	3538100	5377100	2986100	3005400	5653400	2760900	3414500	47061000	2630900	1385900	2292200	0	1426800	3588800	2358100	1067600	1012100	0	2490100	2997100	1423300	1719000	3228800	0	1702200	1665900	1226300	0	1024500	1256500	1198900	2938100	2024300	1618300	2564300	856780	1364300	44924000	2721600	1932800	710280	0	1717200	2613800	2060400	664190	1485100	0	2205000	1553800	1802200	2209400	1670000	0	2488400	2101700	1916100	0	1581200	1228200	2059500	2069600	791920	1223400	2639300	1658000	1820800	4175400	2880200	2379700	0	3823600	4581200	3467500	1645600	3452200	0	2792500	3682000	3011600	3425900	2475000	0	4997900	4074300	4957200	0	2740800	3316200	3377400	5877800	2376500	2654000	4475400	3139400	3727900			14137	1401	14137	297395;297396;297397;297398;297399;297400;297401;297402;297403;297404;297405;297406;297407;297408;297409;297410;297411;297412;297413;297414;297415;297416;297417;297418;297419					0.043129	0
LAPLVDGIAGINTLQSR				L	A	S	R		2	1	1	1	0	1	0	2	0	2	3	0	0	0	1	1	1	0	0	1	0	0	17	0	1736.98	D2S9D7	D2S9D7			yes	yes	2;3	0.0072512	9.7961	0	0	2	2	2		1	2	2	2	1	2	2	2	2	2	2		1				2	2	2	2	2	2	2	2	1	20937000	609070	1002600	1006000	0	65525	317220	984700	658670	413760	478390	1986200	710890	906760	1256900	1204400	0	122040	0	0	0	1970600	878240	1575500	973250	575990	849600	1091800	977260	321860	0	0	0	0	0	0	0	0	0	0	0	0	0	0	0	0	0	0	0	0	0	0	0	0	0	0	0	0	0	0	12960000	473390	860050	569200	0	48608	225600	534830	322940	98917	391310	1190200	358320	763470	853890	693370	0	59306	0	0	0	1166400	521950	1335500	532510	260950	452840	589050	565100	91937	378960	511680	502120	0	135190	229910	404130	271160	252510	319710	685520	280930	562730	555960	416510	0	111660	0	0	0	765570	570130	977980	620520	298920	381010	412240	430760	216330			14138	1159	14138	297420;297421;297422;297423;297424;297425;297426;297427;297428;297429;297430;297431;297432;297433;297434;297435;297436;297437;297438;297439;297440;297441;297442;297443;297444;297445;297446;297447;297448;297449;297450;297451;297452;297453;297454;297455;297456;297457;297458;297459;297460;297461;297462;297463					0.139473	0
LAPPGSPAGGDPGGPPR				L	A	P	R		2	1	0	1	0	0	0	5	0	0	1	0	0	0	6	1	0	0	0	0	0	0	17	0	1498.75	D2SA52	D2SA52			yes	yes	2;3	0.0072485	10.7	0	0	1	1	1		1	1	1	1	1	1	1	1	1	1	1	1	1	1	1		1	1	1	1	1	1	2	1	1	91579000	6743700	3122400	2365100	0	5069000	4083000	3923700	3529100	2265100	2965900	3444100	3328900	3165100	2856700	4460400	3936500	4101200	2619100	2992400	0	2428000	2347700	2659600	4649200	1993200	2932500	5082400	1252400	3262500	2653600	2653600	0	0	0	0	0	0	0	0	0	0	0	0	0	0	0	0	0	0	0	0	0	0	0	0	0	0	0	0	85554000	3935100	3022100	2282400	0	4868800	3875900	3753400	3390500	2182200	2847300	3325900	3214800	3057000	2729600	4301600	3775800	3941900	2512300	2881600	0	2333600	2256700	2572400	4476000	1923100	2840600	4856100	1231600	3166100	3110300	2352300	2431100	0	5486500	3906700	3169800	3090700	2551400	2632900	2124100	3095500	2638300	2369200	3068300	4844600	4171600	2485800	3832400	0	1640300	2499200	2229300	5188700	2265200	3034100	3835600	1071400	3420800			14139	1332	14139	297464;297465;297466;297467;297468;297469;297470;297471;297472;297473;297474;297475;297476;297477;297478;297479;297480;297481;297482;297483;297484;297485;297486;297487;297488;297489;297490;297491					0.0234141	0
LAPSLVLTDAQVDAFVAALPAALDAVAQQ				L	A	Q	Q		9	0	0	3	0	3	0	0	0	0	5	0	0	1	2	1	1	0	0	4	0	0	29	0	2877.55	D2S8Q4	D2S8Q4			yes	yes	3	0.072562	6.8	0	0	1		1				1				1	1	1	1	1			1					1				1		1	5965700	432120	0	109210	0	0	0	745000	0	0	0	170890	506990	597080	517410	467240	0	0	777830	0	0	0	0	379160	0	0	0	698880	0	563910	0	0	0	0	0	0	0	0	0	0	0	0	0	0	0	0	0	0	0	0	0	0	0	0	0	0	0	0	0	0	5512100	382600	0	99439	0	0	0	705570	0	0	0	157260	472090	532840	479740	439330	0	0	713600	0	0	0	0	356220	0	0	0	651680	0	521740	312020	0	113000	0	0	0	616620	0	0	0	97113	459160	475110	383400	329190	0	0	714490	0	0	0	0	327480	0	0	0	536500	0	546010			14140	1015	14140	297492;297493;297494;297495;297496;297497;297498;297499;297500;297501;297502;297503					0.185102	0
LAPSSTEPGGK				L	A	G	K		1	0	0	0	0	0	1	2	0	0	1	1	0	0	2	2	1	0	0	0	0	0	11	0	1042.53	D2S5X9	D2S5X9			yes	yes	2	0.0075473	7.4624	0	0			1					1		1	1		1	1		1						1	1							5318100	0	0	467640	0	0	0	0	374340	0	202150	618270	0	443460	1322800	0	186970	0	0	0	0	0	283010	1419400	0	0	0	0	0	0	3093900	0	0	386760	0	0	0	0	191100	0	0	252520	0	0	1046500	0	51857	0	0	0	0	0	0	1165100	0	0	0	0	0	0	2001400	0	0	72161	0	0	0	0	165880	0	188770	315120	0	377290	252920	0	125680	0	0	0	0	0	270340	233280	0	0	0	0	0	0	0	0	214720	0	0	0	0	803190	0	480810	471350	0	671430	417840	0	259220	0	0	0	0	0	648790	429560	0	0	0	0	0	0			14141	464	14141	297504;297505;297506;297507;297508;297509;297510;297511;297512					0.00992545	0
LAPSSTEPGGKGVNVAR				L	A	A	R		2	1	1	0	0	0	1	3	0	0	1	1	0	0	2	2	1	0	0	2	0	0	17	1	1638.87	D2S5X9	D2S5X9			yes	yes	2;3	0.0073745	10.842	0	0	2	2	1		1	2	1	1	1	1	2	1	2	2	2	1	1	1	1		2	1	2	2	1	1	1		1	57469000	7373700	2512300	1671900	0	734280	1285800	2360400	418970	476920	995950	2994800	2816200	5974800	2210400	1115300	746250	1498300	2504900	1183000	0	4874000	1815200	4692600	4733500	366250	1025400	465630	0	621970	22316000	4813200	0	0	0	0	0	1497000	0	0	0	0	1641800	3359200	0	0	0	719320	1838800	757290	0	1775900	0	3200500	2221500	0	491750	0	0	0	30814000	2256000	2216800	1461900	0	669010	1120400	775750	245380	439570	903310	2448000	1031000	2255100	1926300	1011300	674620	693000	607380	381570	0	2696000	1596700	1353600	2216100	345660	498810	435080	0	555620	2626500	2608000	2839900	0	1339900	1585500	1119100	1414300	891740	1533700	2527700	1710700	2763600	2160300	1011500	1438100	1330300	1066500	1037300	0	2730000	3207500	1623000	3704100	663250	1001600	628040	0	1116300			14142	464	14142	297513;297514;297515;297516;297517;297518;297519;297520;297521;297522;297523;297524;297525;297526;297527;297528;297529;297530;297531;297532;297533;297534;297535;297536;297537;297538;297539;297540;297541;297542;297543;297544;297545;297546;297547;297548					0.0750531	0
LAPTLDGR				L	A	G	R		1	1	0	1	0	0	0	1	0	0	2	0	0	0	1	0	1	0	0	0	0	0	8	0	841.466	D2SFG1	D2SFG1			yes	yes	2	0.0080612	6.268	0	0	1	1	1		1	1	1	1	1	1		1		1	1	1	1	1	1		1	1	1	1	1	1	1	1	1	28731000	844460	1422100	858430	0	1177300	1155500	712050	1055900	664960	1222800	0	688660	0	762470	1770700	1804600	1398700	1287500	1263400	0	1362100	1287800	1245400	1478100	905500	796360	1554900	535380	1476000	9043000	0	679180	241430	0	368780	342440	0	459510	0	432480	0	0	0	0	539300	743580	590400	625830	637250	0	585430	742260	667150	421580	260640	0	402560	0	303220	17391000	633050	673230	570330	0	720460	726920	649540	496280	602720	712200	0	610260	0	688700	1128100	905930	732530	564020	559880	0	662900	469120	512170	937800	549540	745960	1040400	464900	1033700	994460	687930	717730	0	1131600	1012100	1019900	969670	977360	968500	0	1188300	0	767770	1124800	1670200	1202200	993100	1168400	0	991880	1093900	935700	1478000	929620	1080600	1229100	897050	1469100			14143	2378	14143	297549;297550;297551;297552;297553;297554;297555;297556;297557;297558;297559;297560;297561;297562;297563;297564;297565;297566;297567;297568;297569;297570;297571;297572;297573					0.0386923	0
LAPVAELLDVDRLEQVR				L	A	V	R		2	2	0	2	0	1	2	0	0	0	4	0	0	0	1	0	0	0	0	3	0	0	17	1	1935.08	D2SBC0	D2SBC0			yes	yes	3	0.020588	5.9	0	0		1				1	1	1	1		1	1		1	1		1	1					1				1			12147000	0	653460	0	0	0	1153900	821560	697470	763320	0	961840	750820	0	1181900	1195300	0	701440	890510	0	0	0	0	1262700	0	0	0	1113400	0	0	0	0	0	0	0	0	0	0	0	0	0	0	0	0	0	0	0	0	0	0	0	0	0	0	0	0	0	0	0	0	10623000	0	564250	0	0	0	1022000	738070	593900	658080	0	802330	641210	0	1049200	1058800	0	651620	823160	0	0	0	0	1091500	0	0	0	928620	0	0	0	649080	0	0	0	1027800	625440	585020	811860	0	790970	735590	0	823920	738080	0	706560	818850	0	0	0	0	964250	0	0	0	752470	0	0			14144	1560	14144	297574;297575;297576;297577;297578;297579;297580;297581;297582;297583;297584;297585;297586					0.148789	0
LAPVKAAVLPLSR				L	A	S	R		3	1	0	0	0	0	0	0	0	0	3	1	0	0	2	1	0	0	0	2	0	0	13	1	1333.84	D2SDD0	D2SDD0			yes	yes	2;3	0.0074165	9.7097	0	0	2							2	2	2		2		2			2	2	2		2		1	2			2		2	34582000	6082700	0	0	0	0	0	0	2613300	719420	2011900	0	2132400	0	4031100	0	0	1959100	1574900	1803300	0	3927300	0	1191400	1524100	0	0	2499100	0	2512100	253260	0	0	0	0	0	0	0	0	0	253260	0	0	0	0	0	0	0	0	0	0	0	0	0	0	0	0	0	0	0	28248000	5033900	0	0	0	0	0	0	2208100	565270	1410900	0	1781100	0	3369300	0	0	1602300	1144100	1526000	0	3433600	0	853190	1185800	0	0	2041300	0	2093400	2972800	0	0	0	0	0	0	1179600	822030	1040900	0	1295700	0	2144700	0	0	1377200	1480400	1461200	0	2163200	0	1892200	1733600	0	0	1250200	0	1858900			14145	1921	14145	297587;297588;297589;297590;297591;297592;297593;297594;297595;297596;297597;297598;297599;297600;297601;297602;297603;297604;297605;297606;297607;297608;297609;297610;297611;297612;297613					0.190987	0
LAPVPDLLAEAAR				L	A	A	R		4	1	0	1	0	0	1	0	0	0	3	0	0	0	2	0	0	0	0	1	0	0	13	0	1334.76	D2S8E6	D2S8E6			yes	yes	2;3	0.0084396	7.4812	0	0	1	1			1		1				1	1	1	1	1						1	1	1	1			1	1		14841000	582230	1031100	0	0	65362	0	2303500	0	0	0	1169100	599140	352030	1052200	703850	0	0	0	0	0	1242800	855230	915490	562170	0	0	1772000	1634500	0	2846700	0	0	0	0	0	0	121360	0	0	0	0	118880	0	0	0	0	0	0	0	0	0	94455	0	0	0	0	1454800	1057200	0	3206300	311190	625630	0	0	65362	0	181050	0	0	0	349850	246260	153080	157370	407150	0	0	0	0	0	496810	56376	77841	27584	0	0	33802	16930	0	1002600	1838800	0	0	0	0	326010	0	0	0	715420	410960	452760	0	968850	0	0	0	0	0	801390	199830	0	0	0	0	1700600	1200600	0			14146	952	14146	297614;297615;297616;297617;297618;297619;297620;297621;297622;297623;297624;297625;297626;297627;297628					0.101813	0
LAPVPGQLLWDVGAGAGSIGIEWMR				L	A	M	R		3	1	0	1	0	1	1	5	0	2	3	0	1	0	2	1	0	2	0	2	0	0	25	0	2592.35	D2S744	D2S744			yes	yes	3	0.010662	6.5553	0	0	1						1			1	1		1	1	1								1					1		1035100	144740	0	0	0	0	0	85221	0	0	80400	150380	0	101900	94305	171810	0	0	0	0	0	0	0	108950	0	0	0	0	97386	0	0	0	0	0	0	0	0	0	0	0	0	0	0	0	0	0	0	0	0	0	0	0	0	0	0	0	0	0	0	0	910590	114960	0	0	0	0	0	79500	0	0	69500	142950	0	81751	81984	171810	0	0	0	0	0	0	0	95194	0	0	0	0	72945	0	98815	0	0	0	0	0	61165	0	0	68000	97893	0	81920	70779	104760	0	0	0	0	0	0	0	112790	0	0	0	0	88650	0			14147	735	14147	297629;297630;297631;297632;297633;297634;297635;297636;297637					0.119782	0
LAPVPLAAVVSSPLER				L	A	E	R		3	1	0	0	0	0	1	0	0	0	3	0	0	0	3	2	0	0	0	3	0	0	16	0	1617.95	D2S6C4	D2S6C4			yes	yes	2;3	0.0072531	10.7	0	0	2	2	2		2	2	2	2	2	2	2	2	2	2	2	2	2	2	2		2	2	2	2	2	2	2	2	2	128170000	5046100	7786000	4362400	0	3691800	3773800	3872700	3815000	2525800	3864000	8198500	3799300	6505200	9172600	4371600	1785600	3029200	3990000	3826600	0	7589500	5191000	6113900	7066500	3630700	4552000	3620900	4208000	2781600	0	0	0	0	0	0	0	0	0	0	0	0	0	0	0	0	0	0	0	0	0	0	0	0	0	0	0	0	0	0	103360000	4101700	6291200	3469300	0	3139200	3051400	3147900	3124600	2130900	3091200	6234500	3098000	5171100	7217900	3697100	1522200	2473700	3348100	3102100	0	6008100	4158000	4805500	5504200	2944000	3721800	2989100	3444300	2370400	2372200	3232100	2852400	0	2663000	2250700	2061900	2121900	1971500	2352300	3507100	2264600	3359000	4322500	1972400	1303100	1922400	2453200	3077100	0	3354200	3657000	3341100	5108700	2610800	3017400	1860700	2479200	1716100			14148	562	14148	297638;297639;297640;297641;297642;297643;297644;297645;297646;297647;297648;297649;297650;297651;297652;297653;297654;297655;297656;297657;297658;297659;297660;297661;297662;297663;297664;297665;297666;297667;297668;297669;297670;297671;297672;297673;297674;297675;297676;297677;297678;297679;297680;297681;297682;297683;297684;297685;297686;297687;297688;297689;297690;297691					0.161137	0
LAPVRDLLQR				L	A	Q	R		1	2	0	1	0	1	0	0	0	0	3	0	0	0	1	0	0	0	0	1	0	0	10	1	1179.71	D2SGS0	D2SGS0			yes	yes	2	0.039327	3.162	0	0													1																	827780	0	0	0	0	0	0	0	0	0	0	0	0	827780	0	0	0	0	0	0	0	0	0	0	0	0	0	0	0	0	0	0	0	0	0	0	0	0	0	0	0	0	0	0	0	0	0	0	0	0	0	0	0	0	0	0	0	0	0	0	790540	0	0	0	0	0	0	0	0	0	0	0	0	790540	0	0	0	0	0	0	0	0	0	0	0	0	0	0	0	0	0	0	0	0	0	0	0	0	0	0	0	0	0	0	0	0	0	0	0	0	0	0	0	0	0	0	0	0	0			14149	2670	14149	297692					0.126125	0
LAQAAADAGAAAHPEWGEPR				L	A	P	R		8	1	0	1	0	1	2	2	1	0	1	0	0	0	2	0	0	1	0	0	0	0	20	0	1987.95	D2SF92	D2SF92			yes	yes	2;3	0.007376	6.3405	0	0	1	1	1			1	1	1			1	1	1	1	1	2	1					1	1	1	1	1	1	1		4710800	272160	176800	124950	0	0	229550	500860	527290	0	0	482300	149320	184630	279390	212270	228000	114700	0	0	0	0	160840	209480	191390	188890	193520	124310	160160	0	646760	0	0	0	0	0	0	316210	330550	0	0	0	0	0	0	0	0	0	0	0	0	0	0	0	0	0	0	0	0	0	2959200	193640	163650	114060	0	0	141230	110310	196750	0	0	444400	95504	174640	175040	115820	113280	108360	0	0	0	0	99175	95010	175460	173300	55898	118480	95165	0	198250	176800	172370	0	0	195570	147000	0	0	0	293220	136140	169180	185110	126150	205140	155960	0	0	0	0	158340	0	301920	197090	219920	121320	124840	0			14150	2328	14150	297693;297694;297695;297696;297697;297698;297699;297700;297701;297702;297703;297704;297705;297706;297707;297708;297709;297710;297711;297712;297713					-0.00442032	0
LAQAEVTQK				L	A	Q	K		2	0	0	0	0	2	1	0	0	0	1	1	0	0	0	0	1	0	0	1	0	0	9	0	986.54	D2SAS0	D2SAS0			yes	yes	2	0.0072909	11.949	0	0	1	1	1			1	1	1	1	1	1	1	1	1	1	1	1	1			1	1	1	1	1	1	1	1	1	56062000	852800	6815500	1723500	0	0	589920	2651500	891730	409010	1132700	4167700	1483300	814830	3818500	1253100	3859100	1520500	586880	0	0	2157700	685050	2517300	4595800	1782300	8094900	736100	2409600	512340	35783000	0	5388600	1300000	0	0	0	1584400	0	0	566030	2081700	859040	0	2330900	495830	3491700	970610	0	0	0	1088500	0	1580200	3677200	1331200	7337500	0	1699400	0	14787000	670690	1032100	298080	0	0	477400	740250	694770	324160	418630	1325400	497220	599160	1027900	566110	258660	474180	478730	0	0	700470	485420	669790	670380	366520	546980	545870	544850	373200	1847100	2895000	1098400	0	0	1900500	2391300	2337200	1520600	1519600	3522000	1693400	1700200	2978500	1294000	1120500	2059500	1946300	0	0	1981200	1995300	2138300	2802400	1562700	2086800	1720900	1756900	1662800			14151	1450	14151	297714;297715;297716;297717;297718;297719;297720;297721;297722;297723;297724;297725;297726;297727;297728;297729;297730;297731;297732;297733;297734;297735;297736;297737;297738					0.0458515	0
LAQALEGAAIPR				L	A	P	R		4	1	0	0	0	1	1	1	0	1	2	0	0	0	1	0	0	0	0	0	0	0	12	0	1208.69	D2S968	D2S968			yes	yes	2;3	0.0073029	9.4728	0	0	1	1	1		1	1	1	1		1	1	1	2	1	1			1			1	1	1	2	2	1	1		1	19114000	894930	910160	495060	0	856140	680360	874880	930930	0	818070	895520	740670	1404200	1426700	1017300	0	0	466220	0	0	666790	130620	817170	1589400	879650	794230	964880	0	860380	0	0	0	0	0	0	0	0	0	0	0	0	0	0	0	0	0	0	0	0	0	0	0	0	0	0	0	0	0	0	13097000	509230	589930	250640	0	718830	573080	711730	768140	0	628440	505270	626230	1006600	347060	806330	0	0	410250	0	0	336270	61960	541860	931920	653550	654010	779310	0	685900	527210	631100	474440	0	1109900	748420	803320	954530	0	797750	588810	818230	534050	747630	741400	0	0	565730	0	0	450690	95653	694120	901030	367280	949360	797790	0	955640			14152	1112	14152	297739;297740;297741;297742;297743;297744;297745;297746;297747;297748;297749;297750;297751;297752;297753;297754;297755;297756;297757;297758;297759;297760;297761;297762;297763					0.0917246	0
LAQAVAQR				L	A	Q	R		3	1	0	0	0	2	0	0	0	0	1	0	0	0	0	0	0	0	0	1	0	0	8	0	855.493	D2SAD8	D2SAD8			yes	yes	2	0.057741	3.8775	0	0	1				1										1						1									20284000	9289200	0	0	0	3623800	0	0	0	0	0	0	0	0	0	3500100	0	0	0	0	0	3870900	0	0	0	0	0	0	0	0	5896500	4691600	0	0	0	0	0	0	0	0	0	0	0	0	0	0	0	0	0	0	0	1204900	0	0	0	0	0	0	0	0	13333000	4549100	0	0	0	2764800	0	0	0	0	0	0	0	0	0	3372400	0	0	0	0	0	2646900	0	0	0	0	0	0	0	0	5295000	0	0	0	4184600	0	0	0	0	0	0	0	0	0	3432000	0	0	0	0	0	2856800	0	0	0	0	0	0	0	0			14153	1392	14153	297764;297765;297766;297767					0.0591234	0
LAQDGFAVGVLDLEEAAGK				L	A	G	K		4	0	0	2	0	1	2	3	0	0	3	1	0	1	0	0	0	0	0	2	0	0	19	0	1901.97	D2SFR8	D2SFR8			yes	yes	2;3	0.0072563	11.92	0	0	2	2	2		2	2	2	2	2	2	2	2	2	2	2	2	2	2	2		2	2	2	2	2	2	2	2	2	102810000	3605700	3341400	3093500	0	4478100	3620800	4497400	2841200	3502000	2664900	4148100	3116000	5881600	5024600	6186700	3727300	4285300	4790700	3954600	0	4289300	2836400	4038400	1239300	3629900	2716600	4313400	3114700	3872600	4152800	0	0	445000	0	315720	0	0	0	0	0	0	0	2402400	0	0	0	0	0	72923	0	488570	428220	0	0	0	0	0	0	0	69812000	2532500	2346600	1867300	0	2890900	2464200	3321900	2076400	2502600	1919100	2924700	2220400	2499800	3545700	4276700	2641300	3013000	3406900	2841000	0	2743500	1736600	2830100	704830	2595900	1919000	2997900	2136000	2857400	1866100	1636300	1884900	0	3140600	1852600	2498400	1771100	2564200	1627100	1687200	1932800	2016800	2515300	2773300	3175800	3108500	2929400	3377800	0	1755900	1464100	2251900	691030	2789600	1817200	2145800	1781200	2612400			14154	2441	14154	297768;297769;297770;297771;297772;297773;297774;297775;297776;297777;297778;297779;297780;297781;297782;297783;297784;297785;297786;297787;297788;297789;297790;297791;297792;297793;297794;297795;297796;297797;297798;297799;297800;297801;297802;297803;297804;297805;297806;297807;297808;297809;297810;297811;297812;297813;297814;297815;297816;297817;297818;297819;297820;297821					0.0585497	0
LAQDIPGAR				L	A	A	R		2	1	0	1	0	1	0	1	0	1	1	0	0	0	1	0	0	0	0	0	0	0	9	0	939.514	D2SH37	D2SH37			yes	yes	2	0.042257	5.9763	0	0		1	1		1	1	1			1	1	1	1	1	1	1	1	1	1		1	1	1			1		1	1	26005000	0	1252500	1338600	0	913670	1230900	1439900	0	0	902750	1452800	1340100	2590000	1518300	1329200	680650	758230	1514700	1260200	0	1155100	833000	1211500	0	0	879740	0	1613800	789970	1623400	0	0	103340	0	95954	0	70634	0	0	211530	104920	73191	0	214060	206030	0	0	73905	240830	0	0	0	147310	0	0	0	0	81695	0	22592000	0	1164100	1143000	0	753710	1149700	1276500	0	0	644730	1231900	1167700	2451500	1178300	1039300	593690	680090	1343600	930410	0	1071100	788620	987600	0	0	819220	0	1462300	714800	0	1049300	1342700	0	991320	1178400	1110900	0	0	720280	772030	1198600	1334700	1050100	849760	810850	1225200	1371200	1219900	0	844910	1088300	831990	0	0	988290	0	1612100	1282500			14155	2719	14155	297822;297823;297824;297825;297826;297827;297828;297829;297830;297831;297832;297833;297834;297835;297836;297837;297838;297839;297840;297841;297842					0.041603	0
LAQDSELDLVEVAPMAKPPVAK				L	A	A	K		4	0	0	2	0	1	2	0	0	0	3	2	1	0	3	1	0	0	0	3	0	0	22	1	2320.23	D2S8R8	D2S8R8			yes	yes	3	0.0072788	11.7	0	0	1	1	1		1	1	1	1	1	1	1	1	1	1	1	1	1	1	1		1	1	1	1	1	1	1	1	1	206900000	8646600	8871200	7320600	0	3174200	5740100	7229800	8711100	5899100	3970700	19315000	5131500	11753000	10989000	12138000	4370400	5528300	5376500	3736500	0	7801700	5146900	11466000	11323000	6710400	6137300	8628500	5988000	5795700	0	0	0	0	0	0	0	0	0	0	0	0	0	0	0	0	0	0	0	0	0	0	0	0	0	0	0	0	0	0	166010000	7117000	7175200	5964500	0	2561200	4602800	5801300	6848200	4796900	3235600	15149000	4036000	9173100	8790200	9883500	3541400	4334700	4369200	3062800	0	6401200	4164200	9257700	9111100	5533100	4838800	6765200	4749400	4748200	6392900	6263200	7148600	0	3555900	5340400	5820100	7244300	6689000	3679300	11215000	4647300	9387000	7953900	8276600	5273600	5983200	5402500	4796000	0	5365300	5559800	9584700	12023000	7275000	6436900	6530500	5328000	5680300			14156	1025	14156	297843;297844;297845;297846;297847;297848;297849;297850;297851;297852;297853;297854;297855;297856;297857;297858;297859;297860;297861;297862;297863;297864;297865;297866;297867;297868;297869					0.127526	0
LAQDVSELGVVESNPK				L	A	P	K		1	0	1	1	0	1	2	1	0	0	2	1	0	0	1	2	0	0	0	3	0	0	16	0	1683.87	D2S8R8	D2S8R8			yes	yes	2;3	0.0072452	11.976	0	0	2	2	2		2	2	2	2	2	2	2	2	2	2	2	2	2	2	2		2	2	2	2	2	2	2	2	2	104950000	3298900	8145900	3874400	0	1886900	2697300	2975600	2846500	2835100	2293800	15676000	3808200	4295600	4109100	4207200	3315700	2439700	2951300	2506800	0	3558700	2947800	3262800	4844300	2962000	3922300	4613200	2777400	1898100	18581000	0	3125000	0	0	0	0	0	0	0	0	11668000	1127400	0	0	0	0	0	0	0	0	0	0	0	149860	0	1096400	1413500	0	0	61237000	2444500	3521700	2698900	0	1394200	1936200	2256300	2057800	1996800	1633500	2769500	1890600	2990900	2874900	2959800	2368400	1703300	2156600	1782300	0	2438500	2151900	2323900	3215300	2076600	1986900	2249600	1942600	1415300	2051000	2973000	3137300	0	1795100	2259200	2167200	2079400	2511000	1670000	1994000	1903700	2766800	2462900	2332800	2978600	2006900	2310400	2404300	0	2345800	2624100	2213900	4328900	2668600	2218500	2016300	2055200	1613200			14157	1025	14157	297870;297871;297872;297873;297874;297875;297876;297877;297878;297879;297880;297881;297882;297883;297884;297885;297886;297887;297888;297889;297890;297891;297892;297893;297894;297895;297896;297897;297898;297899;297900;297901;297902;297903;297904;297905;297906;297907;297908;297909;297910;297911;297912;297913;297914;297915;297916;297917;297918;297919;297920;297921;297922;297923					0.0533505	0
LAQDVSELGVVESNPKQDGR				L	A	G	R		1	1	1	2	0	2	2	2	0	0	2	1	0	0	1	2	0	0	0	3	0	0	20	1	2140.08	D2S8R8	D2S8R8			yes	yes	3	0.0073103	10.9	0	0	1	1	1		1		1	1	1	1	1	1	1	1	1	1	1	1	1		1		1	1	1	1	1	1	1	114030000	3919000	6728100	4645700	0	3524900	0	4938500	4684900	2914200	2344900	8573300	3192800	5453200	5351400	5466000	3758100	4072500	2889200	2341000	0	6530800	0	5605100	5305600	3907800	3251700	6108900	4031400	4487600	0	0	0	0	0	0	0	0	0	0	0	0	0	0	0	0	0	0	0	0	0	0	0	0	0	0	0	0	0	0	83596000	2860900	4819100	3299700	0	2588700	0	3676000	3543400	1713500	1770800	6442600	2304200	4056900	3440100	3979700	2872000	3061400	2142700	1791000	0	5087400	0	4011200	3847400	2867500	2410200	4612200	3087200	3310300	2755100	4679500	5038200	0	3617600	0	4050700	4090000	3808900	2121800	5125700	2771500	4381300	4112400	3582400	4370600	4096500	2639100	2934300	0	4656600	0	4523200	5588600	4241300	3225200	4660200	3669200	4348900			14158	1025	14158	297924;297925;297926;297927;297928;297929;297930;297931;297932;297933;297934;297935;297936;297937;297938;297939;297940;297941;297942;297943;297944;297945;297946;297947;297948					0.0515901	0
LAQFADR				L	A	D	R		2	1	0	1	0	1	0	0	0	0	1	0	0	1	0	0	0	0	0	0	0	0	7	0	819.424	D2S6T1	D2S6T1			yes	yes	2	0.0075282	9.8045	0	0	1	1				1	1		1	1	1	1	1	1	1	1	1	1	1		1	1		1	1	1	1	1	1	16000000	804520	317800	0	0	0	335060	1041900	0	1397700	508800	525270	611310	624580	357240	378450	294730	570710	953360	905570	0	709650	620420	0	609340	885370	540710	1286300	1013500	707950	2500000	0	0	0	0	0	0	0	0	771560	0	0	235330	0	0	0	0	0	194190	379160	0	217810	0	0	0	289500	0	412470	0	0	12705000	792040	292670	0	0	0	313390	971310	0	576680	491060	467010	362080	594670	332200	339430	274170	529390	717490	473060	0	452060	573410	0	590500	569190	524620	814010	978270	676060	587970	428110	0	0	0	480930	862950	0	705840	506240	587820	504430	492560	466720	407660	732650	607350	746500	954610	0	567920	696000	0	685460	690820	551280	719850	957770	800210			14159	663	14159	297949;297950;297951;297952;297953;297954;297955;297956;297957;297958;297959;297960;297961;297962;297963;297964;297965;297966;297967;297968;297969;297970;297971					0.00696674	0
LAQGTLSSNPVGMTEAR				L	A	A	R		2	1	1	0	0	1	1	2	0	0	2	0	1	0	1	2	2	0	0	1	0	0	17	0	1730.86	D2S581	D2S581			yes	yes	2	0.0076001	5.8615	0	0		1			1				1		1			2	1	1	1	1			1		1	2			1	1		3504300	0	102330	0	0	267550	0	0	0	219940	0	80060	0	0	344240	70415	171920	602780	523970	0	0	394370	0	47201	428660	0	0	35009	215880	0	325830	0	0	0	0	0	0	0	0	0	0	0	0	0	0	0	0	259140	0	0	0	66690	0	0	0	0	0	0	0	0	1056400	0	52288	0	0	105630	0	0	0	0	0	0	0	0	172330	0	93670	192560	155950	0	0	89124	0	0	72690	0	0	0	122150	0	0	0	0	0	0	0	0	0	0	0	0	0	0	0	0	0	716490	0	0	0	167830	0	0	0	0	0	0	0	0			14160	351	14160	297972;297973;297974;297975;297976;297977;297978;297979;297980;297981;297982;297983;297984;297985;297986;297987					0.0259363	0
LAQLGLEPSGITAR				L	A	A	R		2	1	0	0	0	1	1	2	0	1	3	0	0	0	1	1	1	0	0	0	0	0	14	0	1424.8	D2S731	D2S731			yes	yes	2;3	0.0074467	10.8	0	0	1	1	2		1		1	2	2	1		1	1	1	2	1	1	1	1		1		1	1	2	1	1	1	1	82543000	3318000	3534100	3804200	0	2246700	0	258920	5868600	3238700	3016200	0	2952500	672760	3912800	4934600	1994500	3035200	2612000	2742800	0	4571500	0	3570900	4569600	3569900	2424600	7218200	3510400	4965100	176710	0	0	0	0	0	0	120070	0	0	0	0	0	0	0	0	0	0	0	0	0	0	0	56647	0	0	0	0	0	0	52132000	2053800	2156700	2351500	0	1558800	0	76092	3815200	2398300	2114900	0	2064100	101910	2582700	3507700	1487700	2206200	1846500	2131400	0	3109400	0	2439000	2960000	2584800	1703400	2885400	1711300	2284800	2536300	2716600	3478900	0	2850800	0	181400	2335100	3141000	3284800	0	3234200	190910	3287100	2675700	2959900	3814200	2997200	4857700	0	3637100	0	3440100	5357900	3102800	2941800	2316900	1955200	2806800			14161	726	14161	297988;297989;297990;297991;297992;297993;297994;297995;297996;297997;297998;297999;298000;298001;298002;298003;298004;298005;298006;298007;298008;298009;298010;298011;298012;298013;298014;298015;298016					0.103321	0
LAQLGPVPVLLVDDLADSR				L	A	S	R		2	1	0	3	0	1	0	1	0	0	5	0	0	0	2	1	0	0	0	3	0	0	19	0	1990.11	D2S3W2	D2S3W2			yes	yes	2;3	0.014453	6.4584	0	0		2	2			1	1	2	1		2			2	1						2	1	1		1	1	1	1	2	2352900	0	268080	147320	0	0	96903	84732	139710	50514	0	226370	0	0	302300	99966	0	0	0	0	0	200740	62542	100960	0	109650	56663	103310	70856	232270	0	0	0	0	0	0	0	0	0	0	0	0	0	0	0	0	0	0	0	0	0	0	0	0	0	0	0	0	0	0	1639400	0	179490	108730	0	0	81343	71983	113510	38056	0	198950	0	0	200170	41173	0	0	0	0	0	144560	57341	76908	0	94103	29246	75511	70856	57456	0	97091	106760	0	0	82258	58958	78610	98028	0	82754	0	0	99802	66534	0	0	0	0	0	75333	75720	93955	0	118260	93131	76098	87554	66243			14162	73	14162	298017;298018;298019;298020;298021;298022;298023;298024;298025;298026;298027;298028;298029;298030;298031;298032;298033;298034;298035;298036;298037;298038;298039;298040					0.154441	0
LAQLNVIGVVTSR				L	A	S	R		1	1	1	0	0	1	0	1	0	1	2	0	0	0	0	1	1	0	0	3	0	0	13	0	1368.81	D2SCJ1	D2SCJ1			yes	yes	2	0.007263	7.9341	0	0		1	1					1	1	1	1	1		1	1						1	1	1		1	1	1	1	1	6372600	0	331640	292570	0	0	0	0	381880	500980	409960	646020	194310	0	272520	546150	0	0	0	0	0	499540	202440	463370	0	416910	214000	378160	373370	248760	0	0	0	0	0	0	0	0	0	0	0	0	0	0	0	0	0	0	0	0	0	0	0	0	0	0	0	0	0	0	4769100	0	278230	244360	0	0	0	0	281060	344520	337580	398640	149130	0	225310	435370	0	0	0	0	0	332680	186400	284270	0	283800	179420	322510	322910	162900	0	265890	367990	0	0	0	0	303840	502740	395350	319030	195030	0	207390	375020	0	0	0	0	0	434960	238650	315400	0	416020	231720	319380	370600	165990			14163	1760	14163	298041;298042;298043;298044;298045;298046;298047;298048;298049;298050;298051;298052;298053;298054;298055;298056;298057					0.139247	0
LAQLRMPSGEIR				L	A	I	R		1	2	0	0	0	1	1	1	0	1	2	0	1	0	1	1	0	0	0	0	0	0	12	1	1369.75	D2SHA0	D2SHA0			yes	yes	2;3	0.0078422	7.7218	0	0	2					1	1					1	1									1						1		15276000	3164900	0	0	0	0	2265000	1277300	0	0	0	0	1602000	2829700	0	0	0	0	0	0	0	0	385330	0	0	0	0	0	3751900	0	0	0	0	0	0	0	0	0	0	0	0	0	0	0	0	0	0	0	0	0	0	0	0	0	0	0	0	0	0	0	13105000	2663100	0	0	0	0	2111200	731390	0	0	0	0	1286000	2632800	0	0	0	0	0	0	0	0	119040	0	0	0	0	0	3561200	0	327060	0	0	0	0	2245800	1091900	0	0	0	0	2701400	1458500	0	0	0	0	0	0	0	0	753290	0	0	0	0	0	4175600	0			14164	2772	14164	298058;298059;298060;298061;298062;298063;298064;298065					0.0799187	0
LAQPWSMR				L	A	M	R		1	1	0	0	0	1	0	0	0	0	1	0	1	0	1	1	0	1	0	0	0	0	8	0	987.496	D2SGE1	D2SGE1			yes	yes	2	0.0075732	11.002	0	0	1	1	1		1	1	1	1	1	1	1	1	1	1	1	1		1			1		1	1	1	1	1	1	1	58767000	4545800	2619600	1563100	0	3115500	3014600	1331300	1138100	2789800	2599200	3807300	1071500	2681700	1606000	1583100	183380	0	3751000	0	0	1861100	0	2352000	5065500	2120100	1960200	4240400	1680500	2086400	27024000	2941700	1098300	0	0	2061200	1872100	0	313890	1726300	1483400	1169700	0	1498600	0	0	41681	0	2780700	0	0	0	0	918390	3527500	1490800	937690	2404600	0	757630	29177000	1492200	1331000	1423700	0	999010	1069100	1240000	767300	967690	1065700	2304400	986350	1065600	1483200	1398200	137230	0	921090	0	0	1737700	0	1347900	1362800	531400	939450	1717200	1608500	1280200	2298400	2082200	2813200	0	2556400	1951100	1751000	1183800	2241600	1902200	2526000	1791500	1701700	2357400	1838300	290440	0	1935200	0	0	2449600	0	2365300	3617100	1874300	1820100	2711100	3192800	2447400			14165	2594	14165	298066;298067;298068;298069;298070;298071;298072;298073;298074;298075;298076;298077;298078;298079;298080;298081;298082;298083;298084;298085;298086;298087;298088;298089					0.00177265	0
LAQQVEDAIR				L	A	I	R		2	1	0	1	0	2	1	0	0	1	1	0	0	0	0	0	0	0	0	1	0	0	10	0	1141.61	D2SDB9	D2SDB9			yes	yes	2	0.007429	9.5678	0	0	1	1	1		1	1	1	1	1	1	1	1	1	1	1	1	1	1	1		1	1	1	1	1	1	1	1	1	20746000	276650	463410	558080	0	869120	851010	1002900	967670	662880	1001100	1396900	1125800	391330	574690	378290	736650	628900	616260	448110	0	522490	615890	691190	1020300	647930	1282900	1200500	876590	938560	1502900	0	0	0	0	70072	0	0	0	0	790670	0	0	0	0	0	0	0	0	0	0	0	0	0	0	0	642150	0	0	0	13422000	182820	240430	263460	0	577860	615670	742970	688380	474720	127910	1053900	796520	194280	396380	212060	614130	528380	519860	363580	0	298290	510830	491590	420350	410550	498070	884150	571510	743690	612490	546210	673820	0	724200	647920	685640	741540	741130	434030	745410	821670	431390	767480	626430	647330	604250	499350	422200	0	586860	694170	559100	1999200	625300	646330	891310	687320	834430			14166	1915	14166	298090;298091;298092;298093;298094;298095;298096;298097;298098;298099;298100;298101;298102;298103;298104;298105;298106;298107;298108;298109;298110;298111;298112;298113;298114;298115;298116					0.0439961	0
LAQSLGLVELDNEPR				L	A	P	R		1	1	1	1	0	1	2	1	0	0	4	0	0	0	1	1	0	0	0	1	0	0	15	0	1652.87	D2S677	D2S677			yes	yes	2;3	0.0072723	11.373	0	0	1	1	1		1	1	2	1	2	2	1	2	2	1	2	1	2	2	1		1		1	1	1	2	1	1	2	35256000	1259700	1445500	1308100	0	343280	204500	704680	771560	1513200	3504000	1087300	1889900	1726700	1562100	3166600	305430	1079800	1077400	189840	0	1427700	0	1302700	2015500	975700	2761300	993050	1066400	1574000	0	0	0	0	0	0	0	0	0	0	0	0	0	0	0	0	0	0	0	0	0	0	0	0	0	0	0	0	0	0	28369000	971540	1106200	1024200	0	267850	168810	522560	576000	1219500	3111500	826990	1583200	1270000	1226600	2785600	205600	884230	874340	105990	0	1179900	0	989230	1503200	723390	2367600	762340	796490	1315800	1027700	1280200	1529100	0	482770	110210	486670	766760	893650	1085200	690020	1105600	1206200	1427600	835500	328540	421230	484950	206300	0	1166600	0	1200500	2460000	1173200	1346400	880670	1055700	953730			14167	532	14167	298117;298118;298119;298120;298121;298122;298123;298124;298125;298126;298127;298128;298129;298130;298131;298132;298133;298134;298135;298136;298137;298138;298139;298140;298141;298142;298143;298144;298145;298146;298147;298148;298149;298150;298151;298152					0.0730278	0
LAQTADLTDIQQEILSTVR				L	A	V	R		2	1	0	2	0	3	1	0	0	2	3	0	0	0	0	1	3	0	0	1	0	0	19	0	2114.12	D2SAG9	D2SAG9			yes	yes	3	0.0072885	8.7	0	0	2	2	1		2	2	2	2	2	2		2	2	1	2	2	2	2	2		1	2	2	1	2	2	2	2	2	29795000	1189700	1061100	305700	0	1358700	1173300	1764900	1220200	1177300	1108900	0	1277900	1107600	610420	1077500	959200	1341500	1416300	912510	0	932600	1945700	1050600	113500	1254400	1179700	1515500	1400400	1339900	1075200	0	0	0	0	0	0	0	0	0	0	0	0	0	0	0	0	0	0	0	0	0	1075200	0	0	0	0	0	0	0	23884000	1041600	979960	287980	0	1143500	949630	1399400	959770	949800	904800	0	1066000	1034900	576400	899780	762380	1115300	1066300	761620	0	882380	552900	948180	98439	1072200	1007100	1228900	1150200	1044900	472280	305310	165970	0	1008600	669650	1042700	702260	921200	656240	0	765510	415020	315720	460040	731510	897320	1017700	670440	0	311370	303640	307190	181750	861480	806120	960750	833290	971550			14168	1410	14168	298153;298154;298155;298156;298157;298158;298159;298160;298161;298162;298163;298164;298165;298166;298167;298168;298169;298170;298171;298172;298173;298174;298175;298176;298177;298178;298179;298180;298181;298182;298183;298184;298185;298186;298187;298188;298189;298190;298191;298192;298193;298194;298195;298196;298197;298198;298199;298200					0.109417	0
LAQTVPTTQR				L	A	Q	R		1	1	0	0	0	2	0	0	0	0	1	0	0	0	1	0	3	0	0	1	0	0	10	0	1113.61	D2SE99	D2SE99			yes	yes	2	0.0072777	9.9826	0	0			1		1	1	1				1		1	1	1	1			1		1		1		1		1		1	19864000	0	0	874570	0	529760	724930	2114900	0	0	0	3303100	0	916060	1278800	1074100	918750	0	0	520550	0	3172400	0	1458300	0	530250	0	1332500	0	1115000	9013500	0	0	494340	0	0	0	0	0	0	0	2634000	0	494880	578020	0	0	0	0	299660	0	2618800	0	702520	0	0	0	641520	0	549780	7000200	0	0	265230	0	359450	588520	1139800	0	0	0	457690	0	335800	491110	252800	689650	0	0	165600	0	405610	0	486330	0	355870	0	526310	0	480450	0	0	458250	0	910980	1360100	3636700	0	0	0	470890	0	603470	611570	949520	2848800	0	0	293910	0	477280	0	718820	0	841610	0	785790	0	1025700			14169	2110	14169	298201;298202;298203;298204;298205;298206;298207;298208;298209;298210;298211;298212;298213;298214;298215					0.0619592	0
LAQTYVLDPENR				L	A	N	R		1	1	1	1	0	1	1	0	0	0	2	0	0	0	1	0	1	0	1	1	0	0	12	0	1417.72	D2S764	D2S764			yes	yes	2;3	0.0073912	8	0	0	1	1	1		1		1	1	1	1	1	1	1	1	1	2	1	1	1		1	1	1	1	1	1	1	1	1	21028000	897420	766080	676970	0	261580	0	832980	704090	703210	669800	891540	706860	1167900	1127800	1072200	1379800	463940	416020	507430	0	1135500	663990	1015000	317520	651620	754700	1271400	1129600	843470	1325800	501300	0	0	0	70957	0	0	0	0	0	183670	0	229540	0	0	0	0	143250	197050	0	0	0	0	0	0	0	0	0	0	17444000	354590	698720	606430	0	122290	0	785990	621260	657250	591810	584440	670560	867660	1031800	904550	1361300	440950	232800	286800	0	1039800	241490	956750	231680	637980	709150	1086200	952980	768580	351250	631460	707970	0	180010	0	751030	639230	795360	722600	448600	614770	812220	809880	739260	611770	550780	337970	507880	0	733620	521390	743560	1106200	819980	811720	1039400	1080400	912120			14170	749	14170	298216;298217;298218;298219;298220;298221;298222;298223;298224;298225;298226;298227;298228;298229;298230;298231;298232;298233;298234;298235;298236;298237;298238;298239;298240;298241;298242					0.0279921	0
LARDAFGTPWVK				L	A	V	K		2	1	0	1	0	0	0	1	0	0	1	1	0	1	1	0	1	1	0	1	0	0	12	1	1359.73	D2SGL9	D2SGL9			yes	yes	2	0.10759	5.5	0	0					1		1	1			1				1	1					1		1		1					6598900	0	0	0	0	407760	0	2325100	694960	0	0	174890	0	0	0	827990	590960	0	0	0	0	506810	0	339580	0	730900	0	0	0	0	1706000	0	0	0	0	0	0	1235300	316530	0	0	0	0	0	0	0	0	0	0	0	0	154180	0	0	0	0	0	0	0	0	2855300	0	0	0	0	21825	0	1049300	276490	0	0	71049	0	0	0	684930	87598	0	0	0	0	226070	0	278940	0	159090	0	0	0	0	0	0	0	0	0	0	1837200	456500	0	0	195310	0	0	0	920630	0	0	0	0	0	259730	0	482180	0	419520	0	0	0	0			14171	2639	14171	298243;298244;298245;298246;298247;298248;298249;298250;298251					0.0644444	0
LARDAGVR				L	A	V	R		2	2	0	1	0	0	0	1	0	0	1	0	0	0	0	0	0	0	0	1	0	0	8	1	856.488	D2S550	D2S550			yes	yes	2	0.057845	4.8506	0	0																					1							1		22157000	0	0	0	0	0	0	0	0	0	0	0	0	0	0	0	0	0	0	0	0	21393000	0	0	0	0	0	0	763620	0	56040	0	0	0	0	0	0	0	0	0	0	0	0	0	0	0	0	0	0	0	0	0	0	0	0	0	0	0	56040	0	21846000	0	0	0	0	0	0	0	0	0	0	0	0	0	0	0	0	0	0	0	0	21293000	0	0	0	0	0	0	553780	0	0	0	0	0	0	0	0	0	0	0	0	0	0	0	0	0	0	0	0	0	15057000	0	0	0	0	0	0	377310	0			14172	331	14172	298252;298253					0.0539145	0
LARDPALR				L	A	L	R		2	2	0	1	0	0	0	0	0	0	2	0	0	0	1	0	0	0	0	0	0	0	8	1	910.535	D2S581	D2S581			yes	yes	2	0.032276	4.7021	0	0					1	1			1			1			1		1	1	1										1	9042800	0	0	0	0	267770	1986900	0	0	124570	0	0	1639200	0	0	1935900	0	400140	1478100	570940	0	0	0	0	0	0	0	0	0	639230	209100	0	0	0	0	0	0	0	0	0	0	0	29739	0	0	0	0	68376	0	0	0	0	0	0	0	0	0	0	0	110990	6057100	0	0	0	0	65442	1390100	0	0	75016	0	0	1395600	0	0	1502100	0	87259	942960	377770	0	0	0	0	0	0	0	0	0	220830	0	0	0	0	270350	1896500	0	0	137170	0	0	1505300	0	0	1334300	0	323170	1287200	723160	0	0	0	0	0	0	0	0	0	667300			14173	351	14173	298254;298255;298256;298257;298258;298259;298260;298261;298262					0.0760031	0
LARFEAEGAPPDR				L	A	D	R		3	2	0	1	0	0	2	1	0	0	1	0	0	1	2	0	0	0	0	0	0	0	13	1	1427.72	D2SBC6	D2SBC6			yes	yes	2;3	0.046964	4	0	0							1	1		1				1				1	1		1				1			1		5277900	0	0	0	0	0	0	1150300	208780	0	534690	0	0	0	596560	0	0	0	425560	241120	0	1018100	0	0	0	536990	0	0	565760	0	821730	0	0	0	0	0	0	333060	0	0	0	0	0	0	0	0	0	0	179140	0	0	0	0	0	0	309540	0	0	0	0	2616500	0	0	0	0	0	0	710520	196250	0	400410	0	0	0	123300	0	0	0	218530	217260	0	430580	0	0	0	152180	0	0	167460	0	0	0	0	0	0	0	777700	0	0	644980	0	0	0	0	0	0	0	464450	539680	0	596440	0	0	0	372020	0	0	0	0			14174	1564	14174	298263;298264;298265;298266;298267;298268;298269;298270;298271					0.0189774	0
LARPLGEEQR				L	A	Q	R		1	2	0	0	0	1	2	1	0	0	2	0	0	0	1	0	0	0	0	0	0	0	10	1	1167.64	D2SEC2	D2SEC2			yes	yes	2	0.0088778	5.9864	0	0		1	1				1			1	1			1	1											1				3440500	0	578900	220130	0	0	0	425800	0	0	263700	670440	0	0	391270	304890	0	0	0	0	0	0	0	0	0	0	585330	0	0	0	974470	0	156330	0	0	0	0	121970	0	0	0	298820	0	0	0	0	0	0	0	0	0	0	0	0	0	0	397350	0	0	0	2321700	0	396730	194280	0	0	0	282360	0	0	254190	351570	0	0	364970	296840	0	0	0	0	0	0	0	0	0	0	180720	0	0	0	0	432860	174440	0	0	0	256100	0	0	394040	417020	0	0	448430	297240	0	0	0	0	0	0	0	0	0	0	284570	0	0	0			14175	2128	14175	298272;298273;298274;298275;298276;298277;298278;298279					0.0589072	0
LARQAATAAAVADLLAAHPAASGVR				L	A	V	R		11	2	0	1	0	1	0	1	1	0	3	0	0	0	1	1	1	0	0	2	0	0	25	1	2371.31	D2SEH5	D2SEH5			yes	yes	3	0.016331	7.2769	0	0	1	1	1		1				1		1	1	1	1		1		1	1					1	1	1	1			11045000	435290	457520	706400	0	986500	0	0	0	455750	0	535830	1381600	383240	1105900	0	522030	0	475530	902140	0	0	0	0	464220	588030	1097100	547620	0	0	0	0	0	0	0	0	0	0	0	0	0	0	0	0	0	0	0	0	0	0	0	0	0	0	0	0	0	0	0	0	10006000	406560	432320	635040	0	924160	0	0	0	446770	0	497520	1209900	349240	1076000	0	383780	0	429960	785740	0	0	0	0	387070	529530	1006000	506150	0	0	341620	351200	755700	0	1044500	0	0	0	563310	0	334090	1167000	317730	900300	0	494510	0	461630	1057700	0	0	0	0	476840	641610	1136900	425390	0	0			14176	2159	14176	298280;298281;298282;298283;298284;298285;298286;298287;298288;298289;298290;298291;298292;298293;298294;298295					0.177623	0
LARSGSDVATVAPWR				L	A	W	R		3	2	0	1	0	0	0	1	0	0	1	0	0	0	1	2	1	1	0	2	0	0	15	1	1584.84	D2SAD8	D2SAD8			yes	yes	2;3	0.020301	4	0	0								1		1								1												5748400	0	0	0	0	0	0	0	843580	0	4370900	0	0	0	0	0	0	0	533870	0	0	0	0	0	0	0	0	0	0	0	1874400	0	0	0	0	0	0	0	0	0	1874400	0	0	0	0	0	0	0	0	0	0	0	0	0	0	0	0	0	0	0	3794200	0	0	0	0	0	0	0	792120	0	2478100	0	0	0	0	0	0	0	523940	0	0	0	0	0	0	0	0	0	0	0	0	0	0	0	0	0	0	1075100	0	3597700	0	0	0	0	0	0	0	0	0	0	0	0	0	0	0	0	0	0	0			14177	1392	14177	298296;298297;298298					0.0682136	0
LARSQER				L	A	E	R		1	2	0	0	0	1	1	0	0	0	1	0	0	0	0	1	0	0	0	0	0	0	7	1	858.467	D2SGC1	D2SGC1			yes	yes	2	0.056675	4.7	0	0														1			1													2277700	0	0	0	0	0	0	0	0	0	0	0	0	0	1489800	0	0	787830	0	0	0	0	0	0	0	0	0	0	0	0	679060	0	0	0	0	0	0	0	0	0	0	0	0	0	679060	0	0	0	0	0	0	0	0	0	0	0	0	0	0	0	1544100	0	0	0	0	0	0	0	0	0	0	0	0	0	788800	0	0	755300	0	0	0	0	0	0	0	0	0	0	0	0	0	0	0	0	0	0	0	0	0	0	0	0	0	835660	0	0	1070800	0	0	0	0	0	0	0	0	0	0	0	0			14178	2580	14178	298299;298300					0.0322686	0
LARVGYLDIHR				L	A	H	R		1	2	0	1	0	0	0	1	1	1	2	0	0	0	0	0	0	0	1	1	0	0	11	1	1311.74	D2S8A0	D2S8A0			yes	yes	2;3	0.041831	5.3875	0	0							1	1				1	1			1							1		1	1		1		14179000	0	0	0	0	0	0	1709400	1546400	0	0	0	1338300	1737500	0	0	3566400	0	0	0	0	0	0	1393500	0	1009900	700680	0	1176800	0	179750	0	0	0	0	0	0	0	0	0	0	0	0	0	0	0	0	0	0	0	0	0	0	179750	0	0	0	0	0	0	13199000	0	0	0	0	0	0	1684300	1518800	0	0	0	1307000	1527900	0	0	3543800	0	0	0	0	0	0	1048200	0	855280	562820	0	1151000	0	0	0	0	0	0	0	0	0	0	0	0	0	1257100	0	0	4708900	0	0	0	0	0	0	928960	0	1157800	390990	0	0	0			14179	925	14179	298301;298302;298303;298304;298305;298306;298307;298308;298309					0.0977526	0
LASAGAHGLAVTGK				L	A	G	K		4	0	0	0	0	0	0	3	1	0	2	1	0	0	0	1	1	0	0	1	0	0	14	0	1251.69	D2SAY4	D2SAY4			yes	yes	2;3	0.076781	5.8	0	0					1	1				1		2									1					1				1915800	0	0	0	0	69670	1040100	0	0	0	187240	0	396300	0	0	0	0	0	0	0	0	61790	0	0	0	0	160630	0	0	0	952540	0	0	0	0	0	952540	0	0	0	0	0	0	0	0	0	0	0	0	0	0	0	0	0	0	0	0	0	0	0	777740	0	0	0	0	37184	51424	0	0	0	165320	0	358490	0	0	0	0	0	0	0	0	29527	0	0	0	0	135800	0	0	0	0	0	0	0	257860	315440	0	0	0	442500	0	135830	0	0	0	0	0	0	0	0	135930	0	0	0	0	408050	0	0	0			14180	1494	14180	298310;298311;298312;298313;298314;298315;298316					0.0777556	0
LASAGLSNQAIAGR				L	A	G	R		4	1	1	0	0	1	0	2	0	1	2	0	0	0	0	2	0	0	0	0	0	0	14	0	1327.72	D2S9E5	D2S9E5			yes	yes	2;3	0.054838	6.3392	0	0	1									1				1				1										1		4774300	2634700	0	0	0	0	0	0	0	0	303200	0	0	0	396500	0	0	0	450790	0	0	0	0	0	0	0	0	0	989140	0	152940	0	0	0	0	0	0	0	0	0	0	0	0	0	0	0	0	0	0	0	0	0	0	0	0	0	0	0	152940	0	4101500	2605200	0	0	0	0	0	0	0	0	269320	0	0	0	363270	0	0	0	121930	0	0	0	0	0	0	0	0	0	741720	0	0	0	0	0	0	0	0	0	0	259740	0	0	0	267310	0	0	0	515320	0	0	0	0	0	0	0	0	0	831740	0			14181	1166	14181	298317;298318;298319;298320;298321					0.0700605	0
LASEWGYDGLEIACWGDHLDVER				L	A	E	R		2	1	0	3	1	0	3	3	1	1	3	0	0	0	0	1	0	2	1	1	0	0	23	0	2690.21	D2SD71	D2SD71			yes	yes	3	0.0074651	8.7586	0	0			1							1												1				1		1		631880	0	0	119110	0	0	0	0	0	0	84779	0	0	0	0	0	0	0	0	0	0	0	122000	0	0	0	136960	0	169040	0	0	0	0	0	0	0	0	0	0	0	0	0	0	0	0	0	0	0	0	0	0	0	0	0	0	0	0	0	0	0	339100	0	0	72520	0	0	0	0	0	0	38903	0	0	0	0	0	0	0	0	0	0	0	66844	0	0	0	67121	0	93708	0	0	0	115730	0	0	0	0	0	0	86078	0	0	0	0	0	0	0	0	0	0	0	130480	0	0	0	150370	0	132100	0			14182	1894	14182	298322;298323;298324;298325;298326					-0.0703797	0
LASFILPGGTPLAALLHQAR				L	A	A	R		4	1	0	0	0	1	0	2	1	1	5	0	0	1	2	1	1	0	0	0	0	0	20	0	2045.18	D2SEQ9	D2SEQ9			yes	yes	3	0.0072612	11.7	0	0	1	1	1		1	1	1	1	1	1	1	1	1	1	1	1	1	1	1		1	1	1		1	1	1	1	1	58317000	2892400	2926400	2089800	0	1227100	1105000	2695400	2122200	2271800	4200800	3848700	2665000	2605700	2528300	3569600	348210	781170	882090	886490	0	3602900	1836000	2413800	0	1746300	2680700	2699100	2665300	1027500	0	0	0	0	0	0	0	0	0	0	0	0	0	0	0	0	0	0	0	0	0	0	0	0	0	0	0	0	0	0	42162000	2188300	2120800	1486300	0	934500	840340	1887700	1491900	1579300	2965900	2792200	1953300	1901600	1726800	2663200	268630	593140	690190	710280	0	2548100	1329700	1720600	0	1234500	1912000	1897300	1947000	778930	1950900	2087000	1964600	0	1358600	1172900	2261000	1966200	2705500	3629400	2197300	2389400	2106600	1876400	2384200	368270	863750	907480	1218800	0	2485700	1858100	1824600	0	2040900	2601200	2252600	2290300	1043800			14183	2226	14183	298327;298328;298329;298330;298331;298332;298333;298334;298335;298336;298337;298338;298339;298340;298341;298342;298343;298344;298345;298346;298347;298348;298349;298350;298351;298352					0.197798	0
LASGDVNKVAEVVR				L	A	V	R		2	1	1	1	0	0	1	1	0	0	1	1	0	0	0	1	0	0	0	4	0	0	14	1	1455.8	D2S7C9	D2S7C9			yes	yes	2;3	0.007322	11.648	0	0	3	3	3		2	1	3	3	1	3	4	2	3	3	4			1			3	3	3	3	1	2	3	3	3	73592000	2351700	4593200	2887500	0	1150600	1030300	2454300	2282900	886500	3000500	7038700	1747300	2797300	5426600	5312300	0	0	1028600	0	0	5504400	3544300	5656000	4306400	1006200	1609900	3017200	2791500	2167900	0	0	0	0	0	0	0	0	0	0	0	0	0	0	0	0	0	0	0	0	0	0	0	0	0	0	0	0	0	0	63155000	2101000	3849300	2470600	0	1009200	914970	2295100	1853900	839500	2542700	5785400	1418100	2492500	4676400	4540100	0	0	927970	0	0	4820300	2974500	4454500	3650400	860720	1434900	2762700	2472400	2007900	835480	2085000	1874900	0	869590	824770	1076200	1492700	917140	1390200	2597800	1060100	1705300	2310400	2189800	0	0	687380	0	0	2425000	2442200	3030200	3069500	1010100	1318200	1440300	1399200	1261400			14184	784	14184	298353;298354;298355;298356;298357;298358;298359;298360;298361;298362;298363;298364;298365;298366;298367;298368;298369;298370;298371;298372;298373;298374;298375;298376;298377;298378;298379;298380;298381;298382;298383;298384;298385;298386;298387;298388;298389;298390;298391;298392;298393;298394;298395;298396;298397;298398;298399;298400;298401;298402;298403;298404;298405;298406;298407;298408;298409;298410;298411;298412;298413;298414;298415					0.0948716	0
LASGELIGSFALTEAEAGSDPAGLR				L	A	L	R		5	1	0	1	0	0	3	4	0	1	4	0	0	1	1	3	1	0	0	0	0	0	25	0	2431.22	D2SBG2	D2SBG2			yes	yes	3	0.0073705	8.7	0	0	1	1	1		1	1			1	1		1	1		1	1	1	1	1		1	1	1		1	1	1	1	1	6473200	167080	326750	238130	0	206310	199990	0	0	245710	351140	0	217720	313840	0	202250	328650	263290	465470	341930	0	438840	446410	248920	0	252640	186540	360660	357240	313750	0	0	0	0	0	0	0	0	0	0	0	0	0	0	0	0	0	0	0	0	0	0	0	0	0	0	0	0	0	0	5787900	153640	290710	223190	0	180720	175570	0	0	217220	290600	0	197160	270240	0	176100	294270	235800	416070	309680	0	386280	401530	237310	0	228600	176860	342140	319340	264870	186700	307050	214520	0	212190	166670	0	0	329410	267550	0	175270	212490	0	166070	386140	253340	432790	451670	0	281280	396090	234710	0	248120	293260	280520	290580	260040			14185	1585	14185	298416;298417;298418;298419;298420;298421;298422;298423;298424;298425;298426;298427;298428;298429;298430;298431;298432;298433;298434;298435;298436;298437					0.0647206	0
LASGIAPVR				L	A	V	R		2	1	0	0	0	0	0	1	0	1	1	0	0	0	1	1	0	0	0	1	0	0	9	0	882.529	D2S6V7	D2S6V7			yes	yes	2	0.007531	8.7176	0	0	1	1					1	1			1	1	1	1		1	1	1			1	1	1	1	1		1	1	1	43735000	1236300	4157400	0	0	0	0	2154500	1525700	0	0	2719400	3061300	530920	5607700	0	1038400	1412400	1514300	0	0	2702500	2994900	3080800	2473900	1884100	0	1080200	3656100	903880	26869000	0	3025100	0	0	0	0	1182800	922860	0	0	1589500	2075100	0	4930300	0	0	1007300	658990	0	0	1478600	2196500	2183700	1712200	1237400	0	0	2668600	0	14949000	1107100	1014000	0	0	0	0	870220	498410	0	0	1056200	895450	467710	585480	0	980520	325310	779190	0	0	1050000	722570	802660	628750	585940	0	931180	859620	788620	1979900	2007700	0	0	0	0	1675500	2033900	0	0	1693300	1961000	1886800	1251600	0	2551900	1834100	1793000	0	0	1854600	2129700	1841600	3320200	1685000	0	1983000	1882500	2094100			14186	681	14186	298438;298439;298440;298441;298442;298443;298444;298445;298446;298447;298448;298449;298450;298451;298452;298453;298454;298455;298456					0.0827379	0
LASGIAPVRAMLDR				L	A	D	R		3	2	0	1	0	0	0	1	0	1	2	0	1	0	1	1	0	0	0	1	0	0	14	1	1468.82	D2S6V7	D2S6V7			yes	yes	2	0.062175	6.7	0	0	2	1	1		1	1	2	1	2	2		2		1			2		1		2	1	1	2	1		1	1	2	66446000	7311300	1352600	3150800	0	504660	7115600	3966300	535970	2080200	4108600	0	7207900	0	378830	0	0	1371400	0	3858000	0	6256800	862670	1110100	1765600	1057900	0	5220900	794290	6435700	1126800	0	0	63623	0	99866	0	138410	0	0	259530	0	0	0	0	0	0	52364	0	0	0	0	0	0	513020	0	0	0	0	0	57820000	6548200	967290	2881400	0	359390	6677600	3537000	491540	1560800	3512500	0	6651400	0	335910	0	0	1063100	0	3607700	0	5441200	628770	796540	580420	762810	0	4942300	560000	5914100	3730600	1999800	3144700	0	760190	5359800	2764200	270600	2559100	2452600	0	4613300	0	500270	0	0	1342800	0	4578800	0	2730300	1802900	1861900	676470	2285500	0	3473900	486390	4776600			14187	681	14187	298457;298458;298459;298460;298461;298462;298463;298464;298465;298466;298467;298468;298469;298470;298471;298472;298473;298474;298475;298476;298477;298478;298479;298480;298481;298482;298483;298484;298485;298486					0.102761	0
LASGLGATR				L	A	T	R		2	1	0	0	0	0	0	2	0	0	2	0	0	0	0	1	1	0	0	0	0	0	9	0	844.477	D2SG03	D2SG03			yes	yes	2	0.0085332	5.6412	0	0							1																				1	1		3413700	0	0	0	0	0	0	747630	0	0	0	0	0	0	0	0	0	0	0	0	0	0	0	0	0	0	0	1550000	1116100	0	1715600	0	0	0	0	0	0	207940	0	0	0	0	0	0	0	0	0	0	0	0	0	0	0	0	0	0	0	1117500	390210	0	1391100	0	0	0	0	0	0	474860	0	0	0	0	0	0	0	0	0	0	0	0	0	0	0	0	0	0	0	381940	534250	0	0	0	0	0	0	0	845010	0	0	0	0	0	0	0	0	0	0	0	0	0	0	0	0	0	0	0	860250	1074400	0			14188	2491	14188	298487;298488;298489					0.0482063	0
LASGLPVGGDLEYADEVTLGR				L	A	G	R		2	1	0	2	0	0	2	4	0	0	4	0	0	0	1	1	1	0	1	2	0	0	21	0	2131.08	D2S644	D2S644			yes	yes	3	0.0073436	8.1481	0	0	1	1	2		1	2	2	2	1	1	1	1	2	2		2	1	2			2	1	2	1	2	1	2	1	2	13674000	170860	183720	530560	0	93898	758430	1016800	814450	296000	390290	395760	424520	548280	630790	0	568770	1002000	1082900	0	0	990070	639360	541740	386510	329690	98574	846940	416680	516780	1429800	0	0	0	0	0	0	0	0	0	0	0	0	0	0	0	0	886320	543490	0	0	0	0	0	0	0	0	0	0	0	8686900	53774	148160	330510	0	68716	577270	708490	612900	221890	284350	204670	339110	436460	452920	0	385600	76018	340160	0	0	748460	510740	384620	256470	226570	87301	598770	301340	331640	152010	219350	407240	0	174830	677480	750230	599120	342520	407560	330290	509500	412670	406080	0	565350	192550	280860	0	0	628220	779260	356600	461260	300890	243790	505930	401250	438460			14189	510	14189	298490;298491;298492;298493;298494;298495;298496;298497;298498;298499;298500;298501;298502;298503;298504;298505;298506;298507;298508;298509;298510;298511;298512;298513;298514;298515;298516;298517;298518;298519;298520;298521;298522;298523;298524;298525;298526;298527					0.0594168	0
LASIAFAHPGPR				L	A	P	R		3	1	0	0	0	0	0	1	1	1	1	0	0	1	2	1	0	0	0	0	0	0	12	0	1235.68	D2S6H9	D2S6H9			yes	yes	2;3	0.0074514	8.404	0	0	1	1	1		2	1	2	2		2	1	2	2	2	1	2	2	2	1		2	1	1		1		1	1	1	16830000	609190	1087700	1006200	0	704610	412320	717940	1772100	0	1547800	692510	880800	1033600	724330	157710	725860	713460	688020	138920	0	979620	150820	180590	0	1412800	0	157740	167570	168180	2267000	0	439850	99970	0	0	0	0	387180	0	658700	0	0	0	0	0	0	0	0	0	0	0	0	0	0	681330	0	0	0	0	12372000	596110	632700	822440	0	617610	267130	625910	1218700	0	758380	571620	774540	941070	609910	85508	627200	644870	605300	79476	0	802980	44470	104600	0	660400	0	91558	92523	96973	336490	369240	1732900	0	357920	707060	275110	718180	0	364340	1022600	334880	616890	267120	188340	614980	416560	326590	263270	0	315320	240080	232190	0	1843300	0	187650	261640	260780			14190	601	14190	298528;298529;298530;298531;298532;298533;298534;298535;298536;298537;298538;298539;298540;298541;298542;298543;298544;298545;298546;298547;298548;298549;298550;298551;298552;298553;298554;298555;298556;298557;298558;298559;298560;298561;298562					0.069079	0
LASIAFAHPGPRSEAGGPSVGVALGSPR				L	A	P	R		5	2	0	0	0	0	1	5	1	1	2	0	0	1	4	4	0	0	0	2	0	0	28	1	2657.4	D2S6H9	D2S6H9			yes	yes	3	0.012897	7.8511	0	0	1	1	1				1	1	1	1	1	1	1	1	1				1		1	1	1	1	1	1	1			7859800	334830	504620	684590	0	0	0	273510	148680	305820	394500	332300	248300	342850	912500	341850	0	0	0	164340	0	722660	637180	204680	272260	283430	569260	181610	0	0	0	0	0	0	0	0	0	0	0	0	0	0	0	0	0	0	0	0	0	0	0	0	0	0	0	0	0	0	0	0	5460400	302590	469820	654170	0	0	0	184290	93081	227040	294440	313340	154470	249010	511640	279080	0	0	0	56987	0	373010	439340	147670	87850	192770	318540	111240	0	0	277210	529240	926650	0	0	0	190110	101160	426990	443140	229900	189470	251920	567440	218660	0	0	0	109890	0	418900	708970	177910	152130	315710	456700	144060	0	0			14191	601	14191	298563;298564;298565;298566;298567;298568;298569;298570;298571;298572;298573;298574;298575;298576;298577;298578;298579;298580;298581;298582					0.141376	0
LASLGVVVER				L	A	E	R		1	1	0	0	0	0	1	1	0	0	2	0	0	0	0	1	0	0	0	3	0	0	10	0	1041.62	D2S3S1	D2S3S1			yes	yes	2	0.0072905	11.34	0	0	2	2	2		2	2	2	2	2	2	2	2	2	2	2	2	2	2	2		2	2	2	2	2	2	2	2	2	106810000	4077800	3980400	2020300	0	3032200	3958700	4808400	4940900	3228600	6265200	4558500	3776800	3685500	3444200	5195500	3502800	4208400	4869900	4372300	0	3383200	2675600	3361400	2741900	2549900	4182100	6365600	4446100	3173700	1033400	0	0	0	0	0	0	0	181130	0	0	0	0	0	0	0	0	0	0	0	0	0	0	0	852260	0	0	0	0	0	86796000	3446500	3295300	1592200	0	2356100	3196000	4011000	3920900	2709100	5075200	3816300	3136700	2960500	2917800	4281100	2878900	3384400	3948200	3425500	0	2936700	2346600	2755100	1633900	2103600	3370900	5176800	3553800	2567300	1734600	1809600	1379000	0	2468300	1910500	2267800	2691100	2076300	3768300	1322100	2006600	1610800	1430600	1955400	2154800	2784900	2663600	3009100	0	1219400	1710900	1432300	1126000	1491000	2594400	3078400	2462000	1814500			14192	44	14192	298583;298584;298585;298586;298587;298588;298589;298590;298591;298592;298593;298594;298595;298596;298597;298598;298599;298600;298601;298602;298603;298604;298605;298606;298607;298608;298609;298610;298611;298612;298613;298614;298615;298616;298617;298618;298619;298620;298621;298622;298623;298624;298625;298626;298627;298628;298629;298630;298631;298632;298633;298634;298635;298636					0.0991	0
LASLPLGAAGR				L	A	G	R		3	1	0	0	0	0	0	2	0	0	3	0	0	0	1	1	0	0	0	0	0	0	11	0	1024.6	D2SFD6	D2SFD6			yes	yes	2	0.0074215	10.309	0	0	1				1		1	1	1	1		1		1	1		1	1	1		1		1	1			1		1	28120000	2242300	0	0	0	1031200	0	1387500	1848300	711880	2582400	0	1230000	0	2709000	875110	0	1490200	850200	859500	0	2216000	0	1847400	2394300	0	0	2124600	0	1720500	290600	0	0	0	0	0	0	0	290600	0	0	0	0	0	0	0	0	0	0	0	0	0	0	0	0	0	0	0	0	0	18380000	1271400	0	0	0	878110	0	662680	909660	559150	2414600	0	983550	0	1641000	835360	0	775350	657990	442980	0	1207600	0	1146000	1704600	0	0	1290700	0	999270	1523600	0	0	0	1280300	0	534120	1085100	1091000	4637200	0	1212600	0	1653400	744320	0	1471100	1135400	819820	0	1087500	0	1258300	2446400	0	0	1389000	0	1348400			14193	2361	14193	298637;298638;298639;298640;298641;298642;298643;298644;298645;298646;298647;298648;298649;298650;298651;298652;298653					0.0916114	0
LASLSLLVTVLDHTR				L	A	T	R		1	1	0	1	0	0	0	0	1	0	5	0	0	0	0	2	2	0	0	2	0	0	15	0	1636.95	D2S465	D2S465			yes	yes	2;3	0.00732	9.8	0	0	2	2	2		2	2	2	2	2	2	2	2	2	2	2	1	1	1	1		2	2	2		2	2	2	2	1	72551000	2699100	4361400	4564000	0	1853300	1689900	2140500	2084500	4983000	8695300	5558000	2181800	2044200	3630200	5754200	267280	321130	473740	373220	0	3548900	704000	1693800	0	3066300	4059400	1812600	2947800	1043800	11426000	0	1684800	0	0	919540	944050	0	0	192810	1834200	1915600	0	0	1023300	2159500	0	0	0	0	0	0	0	241850	0	118450	392020	0	0	0	46149000	1995500	2056600	3482300	0	691800	527290	1639500	1592100	3650500	5149900	2683500	1710300	1555300	1988000	2770600	144120	281650	313780	243110	0	2661900	496530	1090100	0	2259800	2766900	1386400	2241500	769550	1817200	1857600	4362700	0	863790	552310	1624400	1754500	5077500	5730900	1988000	2012300	1604800	1856100	2312000	160480	319610	382000	362780	0	2316000	677930	1132200	0	3053700	3404600	1329500	2481900	1085300			14194	131	14194	298654;298655;298656;298657;298658;298659;298660;298661;298662;298663;298664;298665;298666;298667;298668;298669;298670;298671;298672;298673;298674;298675;298676;298677;298678;298679;298680;298681;298682;298683;298684;298685;298686;298687;298688;298689;298690;298691;298692;298693;298694;298695;298696;298697;298698;298699;298700					0.158208	0
LASNAQAVLDPILGPGR				L	A	G	R		3	1	1	1	0	1	0	2	0	1	3	0	0	0	2	1	0	0	0	1	0	0	17	0	1690.94	D2S9M6	D2S9M6			yes	yes	2;3	0.0072629	10.278	0	0	2	2	2		1	2	2	1	2	1	1	1	2	2	2	1	2	1	1		1	1	2	2	1	1	2	1	2	19010000	1073700	1340700	498650	0	251020	950260	1100700	469350	458190	309440	1033700	317300	1565700	704390	1028800	546760	878480	370640	309510	0	348480	558200	448620	1390700	187000	415480	1170700	549910	733600	95983	0	0	0	0	0	0	0	0	0	0	0	0	0	0	0	0	0	0	95983	0	0	0	0	0	0	0	0	0	0	15563000	1005700	1235300	443790	0	241540	714770	870000	415800	384760	239980	893300	215700	1359800	615850	892710	415400	451150	285370	0	0	319550	378120	398700	1213900	169190	359220	968790	466950	607110	349290	623740	332830	0	324390	383840	456820	446190	261430	299080	681680	295260	789030	342890	431780	568630	432230	296060	0	0	260600	544060	245290	1036100	240360	457190	558460	531530	382480			14195	1227	14195	298701;298702;298703;298704;298705;298706;298707;298708;298709;298710;298711;298712;298713;298714;298715;298716;298717;298718;298719;298720;298721;298722;298723;298724;298725;298726;298727;298728;298729;298730;298731;298732;298733;298734;298735;298736;298737;298738;298739;298740;298741					0.118788	0
LASNGTGPVLAAIVSLAR				L	A	A	R		4	1	1	0	0	0	0	2	0	1	3	0	0	0	1	2	1	0	0	2	0	0	18	0	1708.98	D2SGJ9	D2SGJ9			yes	yes	2;3	0.0078224	7.5301	0	0	1	2	2				2	1	1		2		2	2	2						2	1	2		1	1	1	2		7505700	191940	718840	584320	0	0	0	364320	68665	242950	0	997890	0	758190	742840	854000	0	0	0	0	0	561750	147460	292410	0	315240	161340	296630	206890	0	0	0	0	0	0	0	0	0	0	0	0	0	0	0	0	0	0	0	0	0	0	0	0	0	0	0	0	0	0	0	6260400	161590	654520	476320	0	0	0	309130	29818	189030	0	830960	0	680020	635100	727120	0	0	0	0	0	409110	112830	230710	0	294540	145430	223120	151040	0	215690	297100	341120	0	0	0	242640	194840	201170	0	435310	0	403430	358070	348170	0	0	0	0	0	259590	278370	188610	0	266150	235290	223300	216060	0			14196	2625	14196	298742;298743;298744;298745;298746;298747;298748;298749;298750;298751;298752;298753;298754;298755;298756;298757;298758;298759;298760;298761;298762;298763;298764;298765;298766;298767;298768					0.157436	0
LASNSLLEGLVFAAR				L	A	A	R		3	1	1	0	0	0	1	1	0	0	4	0	0	1	0	2	0	0	0	1	0	0	15	0	1559.87	D2S7B2	D2S7B2			yes	yes	2;3	0.0073063	10.365	0	0	1	2	2		2	2	2	2	1	2	2	2	2	2	2	2	2	2	2		2	2	2		2	2	2	2	2	24861000	354450	675110	1168700	0	537060	1317900	1673800	933760	623350	870100	982290	1224100	839150	942820	1025300	681310	757560	1861600	815030	0	905820	558890	780120	0	573470	691070	1836000	1135100	1097000	1227200	0	0	0	0	0	190120	0	0	0	0	0	0	0	0	0	0	0	417000	0	0	0	0	0	0	0	0	620050	0	0	19670000	300380	480560	1030700	0	461840	955460	1491100	828650	585370	678770	680520	1044200	708430	644010	811380	504570	672160	1331800	759200	0	709600	488340	573820	0	471940	455750	1031900	991540	978390	481480	500910	702130	0	482870	816580	913200	638190	561600	710530	428900	826260	613250	641440	557970	679870	635580	913420	578280	0	601850	697200	529000	0	733890	487370	931080	734350	771180			14197	773	14197	298769;298770;298771;298772;298773;298774;298775;298776;298777;298778;298779;298780;298781;298782;298783;298784;298785;298786;298787;298788;298789;298790;298791;298792;298793;298794;298795;298796;298797;298798;298799;298800;298801;298802;298803;298804;298805;298806;298807;298808;298809;298810;298811;298812;298813;298814;298815;298816;298817;298818					0.109603	0
LASPGFPAR				L	A	A	R		2	1	0	0	0	0	0	1	0	0	1	0	0	1	2	1	0	0	0	0	0	0	9	0	914.497	D2S4B9	D2S4B9			yes	yes	2	0.0090454	6.9819	0	0			1		1	1	1	1	1	1	1	1		1	1		1		1			1	1	1		1		1	1	33887000	0	0	1886600	0	874860	4136200	1773400	1398900	2015500	3163500	833620	3402100	0	937780	1532900	0	3414300	0	623850	0	0	478080	1120300	474600	0	1636100	0	1120000	3064400	0	0	0	0	0	0	0	0	0	0	0	0	0	0	0	0	0	0	0	0	0	0	0	0	0	0	0	0	0	0	29727000	0	0	1732400	0	695930	3865300	1502600	1247100	1872900	2921700	551640	3147400	0	684530	1327600	0	3263400	0	505240	0	0	307380	750470	240750	0	1332900	0	904440	2872900	0	0	1848500	0	937280	3027300	1274400	1173300	2232900	2544700	869950	2760700	0	815790	1050600	0	3123700	0	1095700	0	0	861920	1388400	639590	0	1500200	0	1606400	2735500			14198	161	14198	298819;298820;298821;298822;298823;298824;298825;298826;298827;298828;298829;298830;298831;298832;298833;298834;298835;298836;298837					0.0367322	0
LASQTAILLR				L	A	L	R		2	1	0	0	0	1	0	0	0	1	3	0	0	0	0	1	1	0	0	0	0	0	10	0	1084.66	D2SH64	D2SH64			yes	yes	2	0.0073034	11.78	0	0	1	1	1		1		1	1	1	1	1	1	1	1	1	1	1	1	1		1		1	1	1	1	1	1	1	542630000	36071000	36444000	19534000	0	19187000	0	247850	20205000	17155000	19611000	281970	22540000	247890	36605000	38702000	7997300	12390000	14090000	11547000	0	38409000	0	31913000	32744000	19723000	22618000	33431000	28602000	22335000	17193000	0	0	0	0	0	0	0	0	0	0	0	0	0	0	0	0	0	0	3296300	0	0	0	0	0	0	0	13896000	0	0	366480000	25300000	25060000	13865000	0	13490000	0	96728	13965000	12091000	13674000	139700	15882000	101890	25403000	26779000	5486400	8499900	9802100	5512900	0	27038000	0	22796000	22953000	14055000	15492000	13564000	19690000	15745000	27050000	27981000	19898000	0	20695000	0	182090	18560000	19139000	18909000	175070	20565000	216920	28811000	27303000	8771400	12168000	13019000	9610200	0	27136000	0	29453000	38765000	21863000	23757000	14752000	27174000	22087000			14199	2738	14199	298838;298839;298840;298841;298842;298843;298844;298845;298846;298847;298848;298849;298850;298851;298852;298853;298854;298855;298856;298857;298858;298859;298860;298861;298862					0.1215	0
LASTAADALGNDAAR				L	A	A	R		6	1	1	2	0	0	0	1	0	0	2	0	0	0	0	1	1	0	0	0	0	0	15	0	1415.7	D2S6B9	D2S6B9			yes	yes	2;3	0.0072503	9.9	0	0	1	1	1		1			1	1	1		1		1	1	1	1	1	1		1		1	1	1	1	2	1	2	8898900	515680	521990	319600	0	320960	0	0	256810	263640	355250	0	250060	0	404190	559570	309650	195280	241820	166660	0	368600	0	161560	645180	163760	398040	898240	346510	1235800	147230	0	0	0	0	0	0	0	0	0	0	0	0	0	0	147230	0	0	0	0	0	0	0	0	0	0	0	0	0	0	7247100	476070	421040	237940	0	299620	0	0	250080	244270	317170	0	219650	0	358840	347840	281230	186960	208590	160670	0	266160	0	112420	493030	149500	326290	828870	274050	786860	391430	484620	484700	0	268330	0	0	208060	295960	270740	0	280240	0	314720	311040	269010	194000	247410	228490	0	480020	0	255660	800130	239420	451600	346200	372940	314480			14200	558	14200	298863;298864;298865;298866;298867;298868;298869;298870;298871;298872;298873;298874;298875;298876;298877;298878;298879;298880;298881;298882;298883;298884;298885;298886					0.0092483	0
LASVVSGQVDLTTADGR				L	A	G	R		2	1	0	2	0	1	0	2	0	0	2	0	0	0	0	2	2	0	0	3	0	0	17	0	1687.87	D2SBP9	D2SBP9			yes	yes	2;3	0.0072924	9.9367	0	0	1	2	2		2	2	1	1	1	1	1	2	1	2	1	1	1	1	1		2	1	1	2	1	2	2	1	1	24417000	423080	1832000	1134200	0	1679300	1829400	329160	402710	441590	264700	539120	2281300	435950	2986100	399430	288330	144680	182080	198750	0	2208300	304700	226170	609340	583650	2780000	1143000	282810	487430	0	0	0	0	0	0	0	0	0	0	0	0	0	0	0	0	0	0	0	0	0	0	0	0	0	0	0	0	0	0	20999000	354380	1679600	1003000	0	1420300	1582600	270440	328450	287990	223870	450040	2064200	366470	2753400	303620	247250	114790	138410	150140	0	1933400	222540	179230	507180	454990	2464700	894600	224090	379650	513250	709680	710060	0	855270	820680	357590	491300	677360	360790	499960	1128200	587940	605050	362090	461190	217620	235610	321850	0	573440	479140	289140	674600	987820	1339300	461170	332100	677500			14201	1622	14201	298887;298888;298889;298890;298891;298892;298893;298894;298895;298896;298897;298898;298899;298900;298901;298902;298903;298904;298905;298906;298907;298908;298909;298910;298911;298912;298913;298914;298915;298916;298917;298918;298919;298920;298921;298922;298923					0.0576557	0
LASYLDKVR				L	A	V	R		1	1	0	1	0	0	0	0	0	0	2	1	0	0	0	1	0	0	1	1	0	0	9	1	1063.6	CON__P02533;CON__A2A4G1;CON__P19012;CON__P19001;CON__Q99456;CON__Q9QWL7;CON__Q04695;CON__P08727;CON__P08779;CON__P13645	CON__P13645			no	no	2	0.0095068	6.9	0	0			1					1	1												1									4324500	0	0	743690	0	0	0	0	2140700	1244500	0	0	0	0	0	0	0	0	0	0	0	195550	0	0	0	0	0	0	0	0	27927	0	0	0	0	0	0	0	0	27927	0	0	0	0	0	0	0	0	0	0	0	0	0	0	0	0	0	0	0	0	1394400	0	0	222150	0	0	0	0	991970	41642	0	0	0	0	0	0	0	0	0	0	0	138610	0	0	0	0	0	0	0	0	0	0	644980	0	0	0	0	1979800	0	0	0	0	0	0	0	0	0	0	0	0	0	0	0	0	0	0	0	0	0		+	14202	15;14;6;39	14202	298924;298925;298926;298927					0.0733372	0
LATAFSFVK				L	A	V	K		2	0	0	0	0	0	0	0	0	0	1	1	0	2	0	1	1	0	0	1	0	0	9	0	982.549	D2S6X3	D2S6X3			yes	yes	2	0.0072952	11.868	0	0	2	2	2		2	2	2	2	2	2	2	2	2	2	2	2	2	2	2		2	2	2	2	2	2	2	2	2	279880000	5089700	5582400	17831000	0	11491000	6284300	17055000	7583200	3290200	13763000	6418100	7068300	4794700	18729000	19415000	4281200	14157000	18198000	13259000	0	18038000	4874100	6313500	4114600	3353000	4440400	22509000	16371000	5571900	130450000	0	0	11467000	0	7466200	0	10468000	0	0	7891500	0	0	0	13478000	11913000	0	9547600	11754000	8079200	0	12818000	0	0	0	0	0	15388000	10175000	0	108810000	3869600	4369700	4365700	0	3071200	4395600	4781300	5207600	2315100	4393800	4802100	4742400	3682700	3969800	5735700	3113900	3315700	4408800	3829800	0	3883400	3617300	4657600	3110000	2563200	3253700	5244700	4236400	3875600	4710600	5224000	6275000	0	4745200	6220000	5792400	7774800	3915600	6421100	4314900	6858300	4678000	4690400	6038500	6194000	6341900	6594500	8066000	0	3765800	6882700	6711200	5642300	4238500	5027600	6559700	5882000	6336100			14203	690	14203	298928;298929;298930;298931;298932;298933;298934;298935;298936;298937;298938;298939;298940;298941;298942;298943;298944;298945;298946;298947;298948;298949;298950;298951;298952;298953;298954;298955;298956;298957;298958;298959;298960;298961;298962;298963;298964;298965;298966;298967;298968;298969;298970;298971;298972;298973;298974;298975;298976;298977;298978;298979;298980;298981					0.0567955	0
LATATWVSSTR				L	A	T	R		2	1	0	0	0	0	0	0	0	0	1	0	0	0	0	2	3	1	0	1	0	0	11	0	1191.62	D2SCI7	D2SCI7			yes	yes	2	0.0073018	8.5	0	0		1				1	1	1	1	1	1	1	1	1	1			1			1		1	1	1	1	1	1	1	7471000	0	137760	0	0	0	343680	874550	335470	436930	205710	518140	212400	183760	110730	582810	0	0	213010	0	0	134970	0	226670	518560	428270	334770	958940	467410	246490	2078300	0	0	0	0	0	0	498160	145250	79703	73824	0	75315	62528	0	0	0	0	131530	0	0	0	0	119460	240230	178820	0	376700	96809	0	2304600	0	103330	0	0	0	112140	200690	140460	133700	24852	165650	87610	92123	90716	167760	0	0	55014	0	0	111660	0	87974	112280	123130	38502	214520	128060	114430	0	260330	0	0	0	333240	562030	395130	478870	102130	329130	190430	243460	224920	378960	0	0	192180	0	0	246630	0	240030	430540	446290	126150	526660	374130	371690			14204	1756	14204	298982;298983;298984;298985;298986;298987;298988;298989;298990;298991;298992;298993;298994;298995;298996;298997;298998;298999;299000;299001					0.036639	0
LATDPSQQIDR				L	A	D	R		1	1	0	2	0	2	0	0	0	1	1	0	0	0	1	1	1	0	0	0	0	0	11	0	1242.62	D2SBJ8	D2SBJ8			yes	yes	2	0.0072422	11.917	0	0	2	2	2		2	2	2	2	2	2	2	2	2	2	2	2	2	2	2		2	2	2	2	2	2	2	2	2	195130000	14364000	4582400	1958800	0	7079600	13054000	14044000	9657200	6726100	2743700	14534000	4037700	11173000	15304000	17964000	3243600	3055400	2831100	2130700	0	4660700	2848100	6514900	7435700	2319100	2944700	5376200	10755000	3794600	87260000	8890900	0	0	0	3566800	9795700	9873700	5330400	4419600	0	8624100	0	7416600	11285000	9082200	1255800	0	0	0	0	0	0	0	0	0	0	0	7719000	0	87270000	4410700	3686300	1649100	0	2820400	2667900	3412200	3531700	1905900	2252400	4812000	3281800	3027300	3280100	7071900	1623100	2504200	2311700	1751700	0	3789500	2326800	5252600	5908900	1894500	2372000	4316600	2434100	2974000	4932100	3962800	2190200	0	5138500	3291900	4089900	4811600	2822300	2947900	4036500	4476700	3591100	3518600	6494300	2399500	3753400	2956800	3437700	0	3667100	3508000	6111700	10487000	3095100	3332500	4992400	3304600	4426300			14205	1605	14205	299002;299003;299004;299005;299006;299007;299008;299009;299010;299011;299012;299013;299014;299015;299016;299017;299018;299019;299020;299021;299022;299023;299024;299025;299026;299027;299028;299029;299030;299031;299032;299033;299034;299035;299036;299037;299038;299039;299040;299041;299042;299043;299044;299045;299046;299047;299048;299049;299050;299051;299052;299053;299054;299055					0.00882389	0
LATDPSQQIDRVR				L	A	V	R		1	2	0	2	0	2	0	0	0	1	1	0	0	0	1	1	1	0	0	1	0	0	13	1	1497.79	D2SBJ8	D2SBJ8			yes	yes	2;3	0.0072608	11.765	0	0	2	2	2		2	2	2	2	2	2	2	2	2	2	2	2	2	2	2		2	2	2	2	2	2	2	2	2	700960000	55925000	18165000	13461000	0	25766000	23140000	26655000	28783000	20785000	17477000	25944000	25437000	20201000	24610000	29010000	18052000	32584000	37225000	16224000	0	17329000	21765000	20374000	39886000	20629000	11683000	65109000	20239000	24498000	163860000	22731000	98325	5239800	0	9670600	0	0	9707400	10147000	1462100	0	0	0	5256100	0	0	11045000	18745000	0	0	0	5796400	0	17277000	6862200	0	39822000	0	0	501810000	31531000	16846000	7776900	0	15037000	21757000	25001000	18092000	10048000	14765000	24270000	23976000	19014000	18169000	27265000	16919000	20210000	16613000	15240000	0	16349000	14405000	19054000	20826000	12571000	11044000	22899000	19087000	23046000	26100000	18529000	12316000	0	19406000	23719000	26457000	20003000	13907000	19260000	17057000	25809000	18337000	15179000	21576000	22547000	24830000	21207000	22277000	0	14816000	18827000	16782000	27349000	16184000	13760000	22200000	19823000	27057000			14206	1605	14206	299056;299057;299058;299059;299060;299061;299062;299063;299064;299065;299066;299067;299068;299069;299070;299071;299072;299073;299074;299075;299076;299077;299078;299079;299080;299081;299082;299083;299084;299085;299086;299087;299088;299089;299090;299091;299092;299093;299094;299095;299096;299097;299098;299099;299100;299101;299102;299103;299104;299105;299106;299107;299108;299109					0.0609709	0
LATDQTLENATGVGAPPWTWSR				L	A	S	R		3	1	1	1	0	1	1	2	0	0	2	0	0	0	2	1	4	2	0	1	0	0	22	0	2370.16	D2S6U9	D2S6U9			yes	yes	3	0.0073506	8.5109	0	0	1	1	1		1	1	1	1	1	1		1	1	1	1	1	1	1	1		1	1	1	1	1	1	1	1	1	14161000	522910	878080	391260	0	630580	599840	633250	441800	710190	661890	0	744700	500800	382710	618870	740730	661220	418500	435650	0	493480	479050	329660	372240	452450	617010	634000	391220	419350	355440	0	0	0	0	0	0	0	0	355440	0	0	0	0	0	0	0	0	0	0	0	0	0	0	0	0	0	0	0	0	12106000	416970	733530	342830	0	532480	542430	559610	409280	312540	601050	0	636990	456780	331740	571620	645310	561170	363960	389860	0	450910	424010	268630	287940	381780	560560	580850	349220	394430	328940	659290	389940	0	571300	587260	504060	438080	426800	576920	0	600030	458620	266630	415330	756290	760760	445250	686090	0	300470	580790	365080	493270	424170	608110	480590	382990	543850			14207	676	14207	299110;299111;299112;299113;299114;299115;299116;299117;299118;299119;299120;299121;299122;299123;299124;299125;299126;299127;299128;299129;299130;299131;299132;299133;299134;299135					0.0301496	0
LATEAFGPEELVR				L	A	V	R		2	1	0	0	0	0	3	1	0	0	2	0	0	1	1	0	1	0	0	1	0	0	13	0	1430.74	D2SCD6	D2SCD6			yes	yes	2	0.0073852	10.183	0	0	1	1	1		1	1	1	1	1	1	1	1	1	1	1	1	1	1	1		1	1	1	1	1	1	1	1	1	36856000	1233600	1679800	1083800	0	1162000	1296800	1371900	1330200	1008300	1776400	1335900	1423200	1089300	1015200	1724000	1877200	1754900	2225200	1147900	0	1543400	682750	703710	1535000	651660	992930	1912800	1940000	1357900	1665000	0	0	0	0	0	0	0	0	0	0	0	0	0	0	301110	0	0	564540	0	0	0	0	0	279430	0	0	224710	295170	0	31890000	1107600	1573400	991430	0	1070500	1191500	1282000	1230700	947560	1584000	1209100	1307000	987870	920370	1282800	1633500	1509600	1435500	1026200	0	1445100	646760	625940	1141600	607070	887810	1506000	1507900	1231400	851070	1538000	1145800	0	1335400	1263200	1176000	1257500	1138800	1609200	932680	1306600	892050	735490	1030200	2297500	1910900	1609900	1487400	0	1017200	772960	528460	1433300	693500	1037300	1329100	1508700	1423000			14208	1736	14208	299136;299137;299138;299139;299140;299141;299142;299143;299144;299145;299146;299147;299148;299149;299150;299151;299152;299153;299154;299155;299156;299157;299158;299159;299160;299161;299162					0.0424038	0
LATEGPAAGPSR				L	A	S	R		3	1	0	0	0	0	1	2	0	0	1	0	0	0	2	1	1	0	0	0	0	0	12	0	1125.58	D2SB43	D2SB43			yes	yes	2	0.017827	6	0	0	1	1			1			1	1	1	1		1	1	1	1								1	1	1		1		9716700	1828100	364590	0	0	786290	0	0	1062500	351020	257680	298280	0	35669	1158600	951210	244530	0	0	0	0	0	0	0	48583	188480	655380	0	1485800	0	215710	0	0	0	0	0	0	0	0	0	36178	0	0	0	0	0	0	0	0	0	0	0	0	0	0	0	0	0	179530	0	8244900	1689900	295290	0	0	550600	0	0	876410	319220	201880	240410	0	8621.9	1042200	841750	188700	0	0	0	0	0	0	0	16924	159560	589980	0	1223400	0	1373800	627720	0	0	635730	0	0	701990	403890	163270	158510	0	0	839880	600350	248040	0	0	0	0	0	0	0	53648	208600	768420	0	1432400	0			14209	1524	14209	299163;299164;299165;299166;299167;299168;299169;299170;299171;299172;299173;299174;299175;299176;299177					0.0200704	0
LATEMVVTIK				L	A	I	K		1	0	0	0	0	0	1	0	0	1	1	1	1	0	0	0	2	0	0	2	0	0	10	0	1103.63	D2S9M7	D2S9M7			yes	yes	2	0.0088654	9.3107	0	0						1	1			1						1	1	1											1	4037700	0	0	0	0	0	635930	786830	0	0	273970	0	0	0	0	0	409750	564540	599060	0	0	0	0	0	0	0	0	0	0	767660	0	0	0	0	0	0	0	0	0	0	0	0	0	0	0	0	0	0	0	0	0	0	0	0	0	0	0	0	0	0	3789900	0	0	0	0	0	613560	772510	0	0	235010	0	0	0	0	0	391590	518320	573350	0	0	0	0	0	0	0	0	0	0	685580	0	0	0	0	0	526680	582630	0	0	312040	0	0	0	0	0	471370	595570	580730	0	0	0	0	0	0	0	0	0	0	737820			14210	1228	14210	299178;299179;299180;299181;299182;299183;299184					0.078364	0
LATGAAYGGGGLSLAGAGVLALLR				L	A	L	R		6	1	0	0	0	0	0	7	0	0	6	0	0	0	0	1	1	0	1	1	0	0	24	0	2128.2	D2S949	D2S949			yes	yes	3	0.0073719	7.6984	0	0	1	1	1		1	1	1	1		1		1	1	1	1		1	1			1	1			1	1	1	1		3787200	115510	251940	174440	0	147750	109930	293010	176010	0	229810	0	182600	168340	229520	326160	0	114740	163300	0	0	265750	148750	0	0	105840	174300	279920	129600	0	0	0	0	0	0	0	0	0	0	0	0	0	0	0	0	0	0	0	0	0	0	0	0	0	0	0	0	0	0	0	3311200	110100	223590	153680	0	133910	98819	259650	151510	0	184070	0	165260	146630	193630	263200	0	108760	147210	0	0	221630	107750	0	0	97075	147030	268120	129600	0	91875	177840	169540	0	157980	85573	231900	147810	0	236510	0	166930	132640	161540	201770	0	112030	139370	0	0	169790	135850	0	0	126630	209230	231890	136640	0			14211	1099	14211	299185;299186;299187;299188;299189;299190;299191;299192;299193;299194;299195;299196;299197;299198;299199;299200;299201;299202;299203;299204					0.181466	0
LATGEDGFTTLER				L	A	E	R		1	1	0	1	0	0	2	2	0	0	2	0	0	1	0	0	3	0	0	0	0	0	13	0	1408.68	D2SFE9	D2SFE9			yes	yes	2	0.0072644	11.801	0	0	1	1	2		1			1	1	1		1		2	1	1	1	1	1		1		1	1	1	1	1	1	2	25676000	1026900	1152900	1638300	0	1572700	0	0	810000	850950	1344200	0	759320	0	2102800	980730	1103000	967160	1102300	1170400	0	2226600	0	999090	1227300	354360	619470	959050	1043300	1665600	1160800	0	0	0	0	1055800	0	0	0	0	0	0	0	0	0	0	0	0	0	0	0	105080	0	0	0	0	0	0	0	0	13211000	543330	630780	895320	0	238940	0	0	462060	386280	613330	0	460580	0	1154500	604870	551260	659830	606570	707800	0	1002700	0	631950	731110	238790	301310	509840	520770	759480	749850	864650	1214900	0	409230	0	0	757040	780950	1045400	0	799800	0	1301200	776900	1166000	1257600	1056900	1636700	0	1336100	0	1032400	1406500	534290	558350	918200	867910	1151100			14212	2368	14212	299205;299206;299207;299208;299209;299210;299211;299212;299213;299214;299215;299216;299217;299218;299219;299220;299221;299222;299223;299224;299225;299226;299227;299228;299229					-0.0045709	0
LATGELAWDDAVAEGR				L	A	G	R		4	1	0	2	0	0	2	2	0	0	2	0	0	0	0	0	1	1	0	1	0	0	16	0	1672.81	D2S5P7	D2S5P7			yes	yes	2;3	0.0072522	9.6758	0	0	2	1	1		1	1	1	1		1	1	1	1	1	1	1	1	1	1		1	1	2	1	1	1	1	1	1	7666800	693370	305620	180750	0	216280	221010	208290	133510	0	343760	732650	216260	319000	384370	224440	199870	111630	225780	146090	0	291720	295560	997780	308150	122540	166140	212170	239860	170230	339910	0	0	0	0	0	0	0	0	0	0	339910	0	0	0	0	0	0	0	0	0	0	0	0	0	0	0	0	0	0	5366900	571820	234460	145410	0	189880	175040	170290	115950	0	262760	302020	178700	219690	288190	172130	150710	90228	187640	103860	0	203990	229840	376520	241670	88992	127050	174680	217830	147600	310790	241450	201810	0	253960	271990	158290	143860	0	295870	248600	221680	319510	297250	207560	236120	165990	237340	189990	0	215910	335920	291330	381920	136190	175690	179090	212680	169820			14213	412	14213	299230;299231;299232;299233;299234;299235;299236;299237;299238;299239;299240;299241;299242;299243;299244;299245;299246;299247;299248;299249;299250;299251;299252;299253;299254;299255;299256;299257					-0.00382673	0
LATGEWTVGTVDAVTK				L	A	T	K		2	0	0	1	0	0	1	2	0	0	1	1	0	0	0	0	4	1	0	3	0	0	16	0	1646.85	D2SEX9	D2SEX9			yes	yes	2;3	0.018444	5.9298	0	0		1						1			1			1	1						1		1	2			1	1		4817000	0	100360	0	0	0	0	0	116450	0	0	105040	0	0	78764	458650	0	0	0	0	0	68695	0	70971	1051600	0	0	1202800	1563700	0	2621700	0	0	0	0	0	0	0	0	0	0	0	0	0	0	362760	0	0	0	0	0	0	0	0	872530	0	0	0	1386400	0	1652000	0	75835	0	0	0	0	0	44756	0	0	94349	0	0	23995	8434.5	0	0	0	0	0	62212	0	48226	102690	0	0	1165400	26030	0	0	445930	0	0	0	0	0	223490	0	0	377410	0	0	191760	125450	0	0	0	0	0	284940	0	267340	562390	0	0	0	361830	0			14214	2270	14214	299258;299259;299260;299261;299262;299263;299264;299265;299266;299267;299268					0.0539997	0
LATIPADTDAR				L	A	A	R		3	1	0	2	0	0	0	0	0	1	1	0	0	0	1	0	2	0	0	0	0	0	11	0	1142.59	D2S5Z3	D2S5Z3			yes	yes	2	0.075725	6.3657	0	0		1											1			1			1		1			1						8535400	0	541840	0	0	0	0	0	0	0	0	0	0	732060	0	0	463820	0	0	1563700	0	4175600	0	0	1058500	0	0	0	0	0	146530	0	0	0	0	0	0	0	0	0	0	0	0	0	0	0	0	0	0	0	0	0	0	0	146530	0	0	0	0	0	7741100	0	419920	0	0	0	0	0	0	0	0	0	0	645110	0	0	401350	0	0	1314600	0	4104700	0	0	855480	0	0	0	0	0	0	167230	0	0	0	0	0	0	0	0	0	0	633120	0	0	547310	0	0	2981400	0	2216600	0	0	964150	0	0	0	0	0			14215	474	14215	299269;299270;299271;299272;299273;299274					0.0275591	0
LATPARPGATQAR				L	A	A	R		4	2	0	0	0	1	0	1	0	0	1	0	0	0	2	0	2	0	0	0	0	0	13	1	1308.73	CON__Q3SX14	CON__Q3SX14			yes	yes	2;3	0.07118	3.8	0	0	1					2				1		1			1			1			1									11020000	1198300	0	0	0	0	2224900	0	0	0	1585900	0	509290	0	0	2280400	0	0	1834800	0	0	1386500	0	0	0	0	0	0	0	0	396330	0	0	0	0	0	0	0	0	0	153180	0	0	0	0	0	0	0	243150	0	0	0	0	0	0	0	0	0	0	0	10284000	1147000	0	0	0	0	2141300	0	0	0	1383100	0	468210	0	0	2233600	0	0	1553000	0	0	1357600	0	0	0	0	0	0	0	0	904540	0	0	0	0	563900	0	0	0	1865100	0	436330	0	0	1598200	0	0	2190800	0	0	999080	0	0	0	0	0	0	0	0		+	14216	29	14216	299275;299276;299277;299278;299279;299280;299281;299282					0.0842177	0
LATPDTSVGDLIGDVDPIKVAEGR				L	A	G	R		2	1	0	4	0	0	1	3	0	2	2	1	0	0	2	1	2	0	0	3	0	0	24	1	2437.27	D2S953	D2S953			yes	yes	3	0.0073063	11.7	0	0	1	1	1		1	1	1	1	1	1	1	1	1	1	1	1	1	1	1		1	1	1	1	1	1	1	1	1	74383000	1947200	3499700	2065400	0	2206000	2880400	3294000	2760800	2843000	1520700	4017200	2866400	1898000	3465000	3672800	2822300	2846900	4421900	2602500	0	3241600	2210200	3091300	587650	2300900	3598000	3464200	1953400	2305800	0	0	0	0	0	0	0	0	0	0	0	0	0	0	0	0	0	0	0	0	0	0	0	0	0	0	0	0	0	0	51990000	1382900	2569900	1455400	0	1550800	1951300	2218200	1934800	1972800	1093700	2693000	2025600	1258900	2412000	2433400	1884500	1950600	3194800	1867100	0	2185800	1619400	2158900	442370	1621400	2570700	2408300	1437600	1695700	1513600	2613800	2037400	0	2364100	2476400	2492700	2595500	3038700	1345300	2408600	2569400	1531400	2547500	2637900	3083200	2802400	4252300	3248200	0	2237800	2315200	2559200	731060	2501500	3495300	2747300	1826800	2380400			14217	1102	14217	299283;299284;299285;299286;299287;299288;299289;299290;299291;299292;299293;299294;299295;299296;299297;299298;299299;299300;299301;299302;299303;299304;299305;299306;299307;299308;299309					0.108889	0
LATQIGSGLVGVLYVLDEPSIGLHQR				L	A	Q	R		1	1	0	1	0	2	1	4	1	2	5	0	0	0	1	2	1	0	1	3	0	0	26	0	2734.5	D2SF36	D2SF36			yes	yes	3	0.011068	7	0	0			1			1	1	1	1	1	1	1			1		1				1				1	1		1		4837700	0	0	504480	0	0	112530	175210	1269500	121200	115840	210820	1320000	0	0	173140	0	89591	0	0	0	221390	0	0	0	48184	108920	0	366910	0	3010000	0	0	305250	0	0	0	0	1183400	0	0	0	1188600	0	0	0	0	0	0	0	0	0	0	0	0	0	0	0	332760	0	1623600	0	0	165840	0	0	99391	148950	86016	111180	109340	195950	113660	0	0	157660	0	78445	0	0	0	196280	0	0	0	34097	92678	0	34150	0	0	0	476810	0	0	234660	339960	243790	382880	239550	301680	388240	0	0	334570	0	266410	0	0	0	312040	0	0	0	242700	316830	0	192590	0			14218	2284	14218	299310;299311;299312;299313;299314;299315;299316;299317;299318;299319;299320;299321;299322;299323					0.203894	0
LATRQPDVLLIGTQR				L	A	Q	R		1	2	0	1	0	2	0	1	0	1	3	0	0	0	1	0	2	0	0	1	0	0	15	1	1679.97	D2SGD1	D2SGD1			yes	yes	3	0.0082788	5.5918	0	0								1						1								1					1			5996100	0	0	0	0	0	0	0	1927900	0	0	0	0	0	524690	0	0	0	0	0	0	0	889470	0	0	0	0	2654000	0	0	0	0	0	0	0	0	0	0	0	0	0	0	0	0	0	0	0	0	0	0	0	0	0	0	0	0	0	0	0	0	5372300	0	0	0	0	0	0	0	1715400	0	0	0	0	0	503780	0	0	0	0	0	0	0	683520	0	0	0	0	2469600	0	0	0	0	0	0	0	0	0	1745500	0	0	0	0	0	424190	0	0	0	0	0	0	0	857320	0	0	0	0	2035600	0	0			14219	2587	14219	299324;299325;299326;299327					0.155468	0
LATSFNAMADSLQR				L	A	Q	R		3	1	1	1	0	1	0	0	0	0	2	0	1	1	0	2	1	0	0	0	0	0	14	0	1523.74	D2SFJ2	D2SFJ2			yes	yes	2	0.017408	6	0	0	1		1		1		1			1	1	1	1		1	1	1	1	1					1				1		8362000	549250	0	373880	0	1300900	0	492690	0	0	191080	1002100	553330	612650	0	194810	1091900	364950	217910	439500	0	0	0	0	184740	0	0	0	792400	0	950780	0	0	0	0	416890	0	0	0	0	0	0	0	0	0	0	489790	0	0	44103	0	0	0	0	0	0	0	0	0	0	5864300	487840	0	328700	0	692260	0	416920	0	0	156260	882580	474410	563290	0	132780	445060	237900	59170	232990	0	0	0	0	115560	0	0	0	638580	0	602370	0	415690	0	548370	0	414410	0	0	579830	781170	641440	668960	0	406770	674270	340640	421050	321120	0	0	0	0	509150	0	0	0	415910	0			14220	2392	14220	299328;299329;299330;299331;299332;299333;299334;299335;299336;299337;299338;299339;299340;299341;299342					-0.000693659	0
LATSVEGR				L	A	G	R		1	1	0	0	0	0	1	1	0	0	1	0	0	0	0	1	1	0	0	1	0	0	8	0	831.445	D2SHH6	D2SHH6			yes	yes	2	0.0076113	9.4579	0	0		1				1	1		1		1			1		1					1	1	1	1		1	1	1	1	18139000	0	1318800	0	0	0	1123700	2115800	0	1014000	0	1364600	0	0	1329200	0	1597900	0	0	0	0	1182900	672620	917430	1190500	0	505820	1337200	1030300	1438600	3597600	0	291330	0	0	0	121690	318340	0	0	0	762690	0	0	389720	0	909940	0	0	0	0	178990	0	109090	167650	0	0	348120	0	0	13132000	0	903030	0	0	0	920420	1645100	0	945950	0	504730	0	0	830200	0	607060	0	0	0	0	856010	603490	729120	935040	0	447120	912220	964780	1328100	0	1098700	0	0	0	1080400	1379300	0	1192600	0	497060	0	0	990740	0	1264200	0	0	0	0	981070	1071300	916590	1237900	0	660600	1070400	886400	1558700			14221	2833	14221	299343;299344;299345;299346;299347;299348;299349;299350;299351;299352;299353;299354;299355;299356;299357					0.0225664	0
LATTGMNFR				L	A	F	R		1	1	1	0	0	0	0	1	0	0	1	0	1	1	0	0	2	0	0	0	0	0	9	0	1009.5	D2SB74	D2SB74			yes	yes	2	0.0073868	8.9	0	0	1	1	1		1	1	1	1	1	1	1	1	1	1	1		1	1	1		1	1	1	1		1	1	1	1	16892000	785020	659570	571860	0	354140	1348100	636030	741900	267700	847410	895200	798370	883830	587390	978850	0	730550	882450	422110	0	896610	461730	291990	555080	0	706410	666610	479150	443650	1826000	0	0	0	0	0	769450	0	0	0	394910	0	252250	0	0	0	0	0	228660	0	0	180720	0	0	0	0	0	0	0	0	13459000	682850	608980	527430	0	258310	505360	583930	687630	249490	416070	768080	487740	781320	538930	892340	0	656370	601100	371380	0	670250	411990	231180	511880	0	610610	577680	429120	398580	677300	524980	599560	0	741030	525700	482960	711730	268740	395740	583110	604110	718830	512030	733070	0	738470	611170	525860	0	585880	477560	653200	691680	0	681630	538460	499550	585960			14222	1543	14222	299358;299359;299360;299361;299362;299363;299364;299365;299366;299367;299368;299369;299370;299371;299372;299373;299374;299375;299376;299377;299378;299379;299380;299381;299382					-0.00287057	0
LATVADGLAR				L	A	A	R		3	1	0	1	0	0	0	1	0	0	2	0	0	0	0	0	1	0	0	1	0	0	10	0	985.556	D2S761	D2S761			yes	yes	2	0.0073017	10.276	0	0	1	1	1		1	1	1	1	1	1	1	1	1	1	1	1	1	1	1		1	1	1	1	1	1	1	1	1	52460000	1487300	2201300	3040200	0	1012700	2296800	1232000	1623700	2026800	1512500	2261900	2026800	2614500	3249400	1162900	1462100	1160200	2785000	1009800	0	3525700	2049500	2222900	1623400	787430	1440800	3322400	1485300	1837000	19012000	0	1472700	1391600	0	149020	273210	0	545740	859560	491310	0	1104400	1465400	1891100	0	732630	0	1125100	235370	0	2161900	995240	1077800	0	0	492460	1307500	413240	826560	25011000	1135400	464720	1249200	0	719110	1418900	928950	862730	863080	748050	1611800	753360	927170	1071600	846870	622310	869690	1187600	646430	0	976920	841100	812070	1175300	419730	735450	1471100	866150	786390	1454300	1416600	2369700	0	1518400	1708900	1371100	1487600	1962700	1318600	1893000	1460500	1574300	1776600	1192700	1601300	1826600	2131600	1714100	0	1461500	1945400	1337200	3142400	1908000	1548700	2285000	1529400	1484900			14223	747	14223	299383;299384;299385;299386;299387;299388;299389;299390;299391;299392;299393;299394;299395;299396;299397;299398;299399;299400;299401;299402;299403;299404;299405;299406;299407;299408;299409					0.0622886	0
LATVHTYRR				L	A	R	R		1	2	0	0	0	0	0	0	1	0	1	0	0	0	0	0	2	0	1	1	0	0	9	1	1115.62	D2SA99	D2SA99			yes	yes	2	0.078482	3.1729	0	0													1																	4177700	0	0	0	0	0	0	0	0	0	0	0	0	4177700	0	0	0	0	0	0	0	0	0	0	0	0	0	0	0	0	3124500	0	0	0	0	0	0	0	0	0	0	0	0	3124500	0	0	0	0	0	0	0	0	0	0	0	0	0	0	0	0	1046600	0	0	0	0	0	0	0	0	0	0	0	0	1046600	0	0	0	0	0	0	0	0	0	0	0	0	0	0	0	0	0	0	0	0	0	0	0	0	0	0	0	0	0	0	0	0	0	0	0	0	0	0	0	0	0	0	0	0	0			14224	1362	14224	299410					0.0667906	0
LATVLDLALSDAPGGAVTHR				L	A	H	R		4	1	0	2	0	0	0	2	1	0	4	0	0	0	1	1	2	0	0	2	0	0	20	0	1976.07	D2SFN9	D2SFN9			yes	yes	2;3	0.012617	7	0	0	1	1			1	1		1			1			1	1			1			2	1	1			1		1	1	11538000	202560	218940	0	0	219480	2075600	0	1919500	0	0	325520	0	0	130540	319330	0	0	1937900	0	0	606980	147830	111310	0	0	183590	0	1197300	1941200	0	0	0	0	0	0	0	0	0	0	0	0	0	0	0	0	0	0	0	0	0	0	0	0	0	0	0	0	0	0	10675000	147620	172610	0	0	177670	2006400	0	1844000	0	0	265360	0	0	104910	258800	0	0	1852100	0	0	513290	131020	84827	0	0	146810	0	1067700	1901800	498580	582100	0	0	786310	1105000	0	890390	0	0	443260	0	0	404050	830630	0	0	821790	0	0	756720	322900	338520	0	0	842330	0	667630	923960			14225	2422	14225	299411;299412;299413;299414;299415;299416;299417;299418;299419;299420;299421;299422;299423;299424;299425;299426					0.120097	0
LATVYRPGEGGLQHER				L	A	E	R		1	2	0	0	0	1	2	3	1	0	2	0	0	0	1	0	1	0	1	1	0	0	16	1	1781.92	D2S5X5	D2S5X5			yes	yes	2;3	0.09019	6.7	0	0		1															2	1	1								1			9759800	0	514190	0	0	0	0	0	0	0	0	0	0	0	0	0	0	2255700	921350	3806100	0	0	0	0	0	0	0	2262500	0	0	0	0	0	0	0	0	0	0	0	0	0	0	0	0	0	0	0	0	0	0	0	0	0	0	0	0	0	0	0	0	8836100	0	313010	0	0	0	0	0	0	0	0	0	0	0	0	0	0	1714800	901630	3654200	0	0	0	0	0	0	0	2252500	0	0	0	610340	0	0	0	0	0	0	0	0	0	0	0	0	0	0	1242400	2405500	3563000	0	0	0	0	0	0	0	1415400	0	0			14226	461	14226	299427;299428;299429;299430;299431;299432					0.0575981	0
LATWLAR				L	A	A	R		2	1	0	0	0	0	0	0	0	0	2	0	0	0	0	0	1	1	0	0	0	0	7	0	829.481	D2S829;D2SEU8	D2S829			yes	no	2	0.0095962	8.8907	0	0		1			1	1	1	1		1	1	1	1	1	1	1	1	1	1		1	1		1			1		1	64805000	0	4482000	0	0	2725500	2315700	3011100	2601500	0	1953100	4862400	3114700	2454300	7980900	3617700	2336100	3295800	4346100	2538000	0	3662200	3577400	0	987520	0	0	3351300	0	1591400	401640	0	0	0	0	0	0	0	0	0	0	0	0	0	0	0	0	0	0	0	0	0	401640	0	0	0	0	0	0	0	54686000	0	3872000	0	0	2354100	1889300	2498500	2239300	0	1687500	4061900	2641400	2075800	7186500	3035200	1901300	2743800	3890600	2205500	0	3112100	2384200	0	829840	0	0	2798200	0	1279100	0	2731900	0	0	2941000	2898500	2596200	2370700	0	2342400	2714000	2932400	2229500	3837600	2492700	2540700	3302200	4182300	3239900	0	2688500	3192600	0	1029000	0	0	2763600	0	2612000			14227	899	14227	299433;299434;299435;299436;299437;299438;299439;299440;299441;299442;299443;299444;299445;299446;299447;299448;299449;299450;299451;299452					0.0594614	0
LATYGIANYIQGMEQLTTTTLR				L	A	L	R		2	1	1	0	0	2	1	2	0	2	3	0	1	0	0	0	5	0	2	0	0	0	22	0	2457.26	D2SFP1	D2SFP1			yes	yes	3	0.0072916	11.7	0	0	1	1	1		1	1	1	1	1	1	1	1	1	1	1	1	1	1	1		1	1	1	1	1	1	1	1	1	140060000	6261200	5460200	4351800	0	1851200	1416100	8454500	8023700	5362400	5151300	7986800	5761700	8109000	6284800	12984000	1207700	936350	1472900	755980	0	3143900	3387000	3442100	539950	7895600	8315000	9078700	8500400	3930700	464960	0	0	0	0	0	0	0	0	0	0	0	0	0	0	0	0	0	0	0	0	0	0	0	464960	0	0	0	0	0	103530000	4748400	4267700	3285000	0	1304700	1074300	6039300	6021400	3962200	3745300	5868500	4486100	6084200	4618300	9509300	879570	688410	1091500	550770	0	2348800	2512900	2542100	60657	5926400	6138600	6741100	6117400	2916600	4637000	4151200	4411800	0	1881500	1305100	6631600	7056900	6057400	4642500	4728000	5425600	6629600	4675800	8632300	1330700	906710	1376200	971270	0	2214800	3616900	2833700	110830	8890200	8278200	6909400	7908100	3855300			14228	2424	14228	299453;299454;299455;299456;299457;299458;299459;299460;299461;299462;299463;299464;299465;299466;299467;299468;299469;299470;299471;299472;299473;299474;299475;299476;299477;299478;299479					0.0870219	0
LAVAAGHDVVLSNSRGPETLTDLVGK				L	A	G	K		3	1	1	2	0	0	1	3	1	0	4	1	0	0	1	2	2	0	0	4	0	0	26	1	2618.4	D2SGZ6	D2SGZ6			yes	yes	3	0.0089483	7.7	0	0	1	1	1								1	1	1	1	1			1			1		1			1				3297500	390390	226280	220920	0	0	0	0	0	0	0	287530	156360	359230	268570	349540	0	0	241160	0	0	376670	0	275570	0	0	145310	0	0	0	0	0	0	0	0	0	0	0	0	0	0	0	0	0	0	0	0	0	0	0	0	0	0	0	0	0	0	0	0	0	2771300	345390	186140	155230	0	0	0	0	0	0	0	243620	121590	320650	213010	312730	0	0	162760	0	0	323010	0	256820	0	0	130370	0	0	0	292210	150730	228410	0	0	0	0	0	0	0	248150	164570	258620	159900	193200	0	0	254440	0	0	275190	0	201510	0	0	152540	0	0	0			14229	2703	14229	299480;299481;299482;299483;299484;299485;299486;299487;299488;299489;299490;299491					0.158314	0
LAVAARINPLWAR				L	A	A	R		4	2	1	0	0	0	0	0	0	1	2	0	0	0	1	0	0	1	0	1	0	0	13	1	1449.86	D2SG20	D2SG20			yes	yes	2;3	0.082353	4.9256	0	0									1															1				1		1367300	0	0	0	0	0	0	0	0	138130	0	0	0	0	0	0	0	0	0	0	0	0	0	0	1045200	0	0	0	184050	0	0	0	0	0	0	0	0	0	0	0	0	0	0	0	0	0	0	0	0	0	0	0	0	0	0	0	0	0	0	0	1084800	0	0	0	0	0	0	0	0	138130	0	0	0	0	0	0	0	0	0	0	0	0	0	0	925500	0	0	0	21195	0	0	0	0	0	0	0	0	0	0	0	0	0	0	0	0	0	0	0	0	0	0	0	0	0	0	0	0	0	0			14230	2507	14230	299492;299493;299494					0.149918	0
LAVADPADPATWAPEAWR				L	A	W	R		6	1	0	2	0	0	1	0	0	0	1	0	0	0	3	0	1	2	0	1	0	0	18	0	1935.95	D2SCM7	D2SCM7			yes	yes	2;3	0.008957	8.5835	0	0	1	1	1			1				1	2		1	1	1	1		1	1		1	3	1						1	6643200	133690	104310	88438	0	0	80765	0	0	0	99300	1587900	0	92890	138780	113440	60096	0	79291	62786	0	200700	3572100	74953	0	0	0	0	0	153750	45077	0	0	0	0	0	0	0	0	0	0	0	0	0	0	0	0	0	0	0	0	0	0	0	0	0	0	0	0	45077	5653700	83586	69727	67215	0	0	35181	0	0	0	49644	1519400	0	28798	86704	87952	29792	0	32445	33935	0	122080	3300400	37338	0	0	0	0	0	69413	417300	308150	391110	0	0	388100	0	0	0	302070	337450	0	0	353280	400150	0	0	0	522260	0	566740	314500	327200	0	0	0	0	0	518950			14231	1777	14231	299495;299496;299497;299498;299499;299500;299501;299502;299503;299504;299505;299506;299507;299508;299509;299510;299511;299512;299513					0.0173754	0
LAVAELRQLGGALSR				L	A	S	R		3	2	0	0	0	1	1	2	0	0	4	0	0	0	0	1	0	0	0	1	0	0	15	1	1552.9	D2SCV2	D2SCV2			yes	yes	3	0.059088	3.4408	0	0																	1	1												3340800	0	0	0	0	0	0	0	0	0	0	0	0	0	0	0	0	2970100	370690	0	0	0	0	0	0	0	0	0	0	0	0	0	0	0	0	0	0	0	0	0	0	0	0	0	0	0	0	0	0	0	0	0	0	0	0	0	0	0	0	0	3286200	0	0	0	0	0	0	0	0	0	0	0	0	0	0	0	0	2944300	341900	0	0	0	0	0	0	0	0	0	0	0	0	0	0	0	0	0	0	0	0	0	0	0	0	0	0	0	2894400	470290	0	0	0	0	0	0	0	0	0	0	0			14232	1823	14232	299514;299515					0.150588	0
LAVALEGHR				L	A	H	R		2	1	0	0	0	0	1	1	1	0	2	0	0	0	0	0	0	0	0	1	0	0	9	0	964.545	D2SEI3	D2SEI3			yes	yes	2	0.07206	3.7071	0	0														1														1		6009100	0	0	0	0	0	0	0	0	0	0	0	0	0	3025200	0	0	0	0	0	0	0	0	0	0	0	0	0	2984000	0	1860200	0	0	0	0	0	0	0	0	0	0	0	0	0	1768100	0	0	0	0	0	0	0	0	0	0	0	0	0	92042	0	4001300	0	0	0	0	0	0	0	0	0	0	0	0	0	1169900	0	0	0	0	0	0	0	0	0	0	0	0	0	2831400	0	0	0	0	0	0	0	0	0	0	0	0	0	0	1182800	0	0	0	0	0	0	0	0	0	0	0	0	0	3731800	0			14233	2166	14233	299516;299517					0.061723	0
LAVAQSTGVR				L	A	V	R		2	1	0	0	0	1	0	1	0	0	1	0	0	0	0	1	1	0	0	2	0	0	10	0	1000.57	D2S839	D2S839			yes	yes	2	0.0072645	11.993	0	0	1	1	1		1	1	1	1	1	1	1	1	1	1	1	1	1	1	1		1	1	1	1	1	1	1	1	1	69286000	1397200	2008900	4867500	0	1943700	1843400	2351100	2814600	1168100	2176300	2565800	4020800	1550600	1558300	4136300	2989600	1292300	1868500	2402700	0	5057000	2627700	1574400	4546800	1348100	2306600	4310000	1477800	3082100	22627000	0	0	2923700	0	0	0	0	0	331560	1086000	0	2652700	0	0	2899000	737180	0	0	1291900	0	2007000	933380	0	2739500	326350	1411000	2407300	0	880680	35548000	1024800	1533000	1471100	0	1456600	1400100	1836900	2288100	668710	840730	1848100	1050000	1177600	1205700	922860	1673100	990740	1417500	830330	0	2290500	1316000	1221600	1382700	742690	672350	1422800	1166400	1697200	1393000	2237600	2936300	0	3076200	2458600	2922200	3861000	1282600	1405900	2573800	1789400	1854400	1754800	1178400	3763100	1970500	2687900	1987800	0	3282100	2769800	2039700	3160900	1495200	1162000	2098200	2116100	3365200			14234	909	14234	299518;299519;299520;299521;299522;299523;299524;299525;299526;299527;299528;299529;299530;299531;299532;299533;299534;299535;299536;299537;299538;299539;299540;299541;299542;299543;299544					0.0662826	0
LAVAYER				L	A	E	R		2	1	0	0	0	0	1	0	0	0	1	0	0	0	0	0	0	0	1	1	0	0	7	0	820.444	D2S422	D2S422			yes	yes	2	0.010849	5	0	0																					1			1						716500	0	0	0	0	0	0	0	0	0	0	0	0	0	0	0	0	0	0	0	0	194910	0	0	521580	0	0	0	0	0	0	0	0	0	0	0	0	0	0	0	0	0	0	0	0	0	0	0	0	0	0	0	0	0	0	0	0	0	0	0	669350	0	0	0	0	0	0	0	0	0	0	0	0	0	0	0	0	0	0	0	0	173930	0	0	495420	0	0	0	0	0	0	0	0	0	0	0	0	0	0	0	0	0	0	0	0	0	0	0	0	0	274060	0	0	428790	0	0	0	0	0			14235	106	14235	299545;299546					0.0268984	0
LAVDAMLTSYAAAYDFAAVSLR				L	A	L	R		7	1	0	2	0	0	0	0	0	0	3	0	1	1	0	2	1	0	2	2	0	0	22	0	2318.16	D2SG96	D2SG96			yes	yes	3	0.01044	7.3118	0	0	1				1			1		1		1						1										1	1	1800800	166300	0	0	0	778810	0	0	165760	0	166080	0	95160	0	0	0	0	0	123290	0	0	0	0	0	0	0	0	0	108760	196620	0	0	0	0	0	0	0	0	0	0	0	0	0	0	0	0	0	0	0	0	0	0	0	0	0	0	0	0	0	0	220020	31047	0	0	0	26080	0	0	51922	0	39160	0	21273	0	0	0	0	0	10310	0	0	0	0	0	0	0	0	0	19965	20265	205350	0	0	0	244180	0	0	308010	0	306730	0	206350	0	0	0	0	0	0	0	0	0	0	0	0	0	0	0	196640	160480			14236	2563	14236	299547;299548;299549;299550;299551;299552;299553;299554					0.0553146	0
LAVDDAADPIALR				L	A	L	R		4	1	0	3	0	0	0	0	0	1	2	0	0	0	1	0	0	0	0	1	0	0	13	0	1338.71	D2SGX0	D2SGX0			yes	yes	2	0.0072655	9.989	0	0	2	2	2		2	2	2	2	2	2	2	2	2	2	2	2	2	2	2		2	2	2	2	2	2	2	2	2	99503000	4380900	4603000	2674300	0	3340000	3243300	4416000	3902700	2849900	3890100	5143500	3499200	3129600	5031600	4430100	3714200	4124500	3095300	2743300	0	2872400	3049800	4576700	3598300	2470300	3459200	5131000	3748200	2385400	0	0	0	0	0	0	0	0	0	0	0	0	0	0	0	0	0	0	0	0	0	0	0	0	0	0	0	0	0	0	82357000	3520700	3683300	2369900	0	2795500	2779900	3885500	3327700	2390500	3282200	4207200	3041200	2469400	4090100	3635000	3079600	3570000	2658000	2284000	0	2314800	2325100	3667100	2644300	2032300	2853600	4325200	3193300	1932400	2057000	2003300	1893200	0	2371900	1856700	2328400	2304000	2084200	1742500	1778000	2405300	1450200	2192800	1761100	2758700	2872400	1983200	2170200	0	1206100	2349700	2207700	3361300	1519500	2531000	2729000	2394600	2148100			14237	2695	14237	299555;299556;299557;299558;299559;299560;299561;299562;299563;299564;299565;299566;299567;299568;299569;299570;299571;299572;299573;299574;299575;299576;299577;299578;299579;299580;299581;299582;299583;299584;299585;299586;299587;299588;299589;299590;299591;299592;299593;299594;299595;299596;299597;299598;299599;299600;299601;299602;299603;299604;299605;299606;299607;299608					0.0585211	0
LAVDDAADPIALRHAVASALADAGGPR				L	A	P	R		9	2	0	4	0	0	0	2	1	1	3	0	0	0	2	1	0	0	0	2	0	0	27	1	2612.37	D2SGX0	D2SGX0			yes	yes	3	0.030911	6.9743	0	0	1	2	1		1	1	1	1	1	1	1	1	1	1	2						1	1	1		2	1	1	1	1	3766100	133790	461660	64885	0	68902	78253	270810	131580	116050	119330	129020	81540	131310	186890	279600	0	0	0	0	0	91627	461540	97663	0	431790	77737	66615	125790	159700	189300	0	0	0	0	0	0	0	0	0	0	0	0	0	0	0	0	0	0	0	0	0	0	0	0	189300	0	0	0	0	2345400	110080	339190	53265	0	51172	61791	178070	94608	76007	92333	105950	21033	77370	174990	147880	0	0	0	0	0	21757	193520	71648	0	160050	66328	30259	101580	116550	135120	177820	112870	0	110430	97889	127430	107420	114230	166800	94512	106190	127970	129330	168390	0	0	0	0	0	91960	330260	109630	0	234430	98357	43328	126500	152310			14238	2695	14238	299609;299610;299611;299612;299613;299614;299615;299616;299617;299618;299619;299620;299621;299622;299623;299624;299625;299626;299627;299628;299629;299630;299631;299632;299633					0.125373	0
LAVDLAGR				L	A	G	R		2	1	0	1	0	0	0	1	0	0	2	0	0	0	0	0	0	0	0	1	0	0	8	0	813.471	D2SER7	D2SER7			yes	yes	2	0.0074558	11.984	0	0	1	1	1		2	1	1	1	1	1	1	1	1	1	1	2	2	1	1		1	1	1	1	1	1	1	1	2	524000000	10565000	14745000	30247000	0	7838000	18394000	17393000	29072000	11676000	14345000	34893000	8000800	46997000	23230000	33590000	4350000	11148000	8744300	2511200	0	10076000	18559000	10341000	66002000	11381000	23291000	21574000	23079000	11960000	119350000	0	0	12888000	0	0	8602800	0	13011000	0	0	0	0	25279000	0	0	0	0	0	0	0	0	0	0	40573000	0	10505000	0	8486700	0	342580000	9094000	12625000	14650000	0	6112000	8419200	14711000	13673000	10064000	12189000	29462000	6812800	18689000	19629000	28465000	3540600	8948100	7446800	2140000	0	8620000	15726000	8916700	21342000	9722500	10940000	18267000	12265000	10113000	10512000	13395000	25260000	0	8997900	11953000	18781000	18814000	17366000	17185000	27525000	9820600	23801000	22407000	29983000	5287600	13742000	10896000	4091600	0	8860000	26200000	11223000	37439000	16631000	17119000	22178000	17451000	15409000			14239	2234	14239	299634;299635;299636;299637;299638;299639;299640;299641;299642;299643;299644;299645;299646;299647;299648;299649;299650;299651;299652;299653;299654;299655;299656;299657;299658;299659;299660;299661;299662;299663;299664					0.0566553	0
LAVDLAGRVVGESLEDQAR				L	A	A	R		3	2	0	2	0	1	2	2	0	0	3	0	0	0	0	1	0	0	0	3	0	0	19	1	1997.05	D2SER7	D2SER7			yes	yes	3	0.0073273	11.7	0	0	1	1	1		1		1	1	1	1	1	1	1	1	1	1	1	1	1		1	1	1	1	1	1	1	1	1	140210000	6723300	4214900	5124000	0	4237500	0	7697800	3591600	3214500	5128600	12773000	5591800	11435000	7608600	7227200	3403300	3453100	5367900	1661000	0	3781400	5343500	4143000	778130	3095100	5073200	7271900	5335500	6937600	561020	0	0	0	0	274100	0	0	0	0	0	0	0	0	0	0	0	0	0	0	0	0	0	0	286920	0	0	0	0	0	84313000	3988200	2764800	2787100	0	2608700	0	4972900	2090700	2126500	3245200	7325700	2701900	7391000	4569100	4591600	1725300	1981500	3624300	1118900	0	2553500	3292100	2625100	269690	1781000	3464200	4133400	3027700	3552500	4772600	3174500	4490300	0	4415200	0	7639600	2996400	3687100	4656200	7011700	4667800	9911400	5428100	4807400	3794600	3262200	5263300	2594100	0	2875400	6653300	3970300	652590	3208800	5586300	5191300	4229500	5651900			14240	2234	14240	299665;299666;299667;299668;299669;299670;299671;299672;299673;299674;299675;299676;299677;299678;299679;299680;299681;299682;299683;299684;299685;299686;299687;299688;299689;299690					0.0955225	0
LAVEALLER				L	A	E	R		2	1	0	0	0	0	2	0	0	0	3	0	0	0	0	0	0	0	0	1	0	0	9	0	1012.59	D2SET5	D2SET5			yes	yes	2	0.0073434	11.674	0	0	1	1	1		1	1	1	1	1	1	1	1	1	1	1	1	1	1	1		1	1	1	1	1	1	1	1	1	169940000	13670000	5593200	4099700	0	5179700	4924500	8940500	4737400	3262800	4976000	11795000	4156200	8067800	8644900	9711400	5648600	6065000	6999100	2781100	0	6235300	6986400	10363000	2139100	2990900	4646000	6930500	4945700	5445700	1015900	0	0	480850	0	0	0	0	0	0	336270	0	0	0	0	0	0	0	0	0	0	100660	98137	0	0	0	0	0	0	0	139020000	11190000	4574400	3055100	0	4263300	4257000	7257900	3854800	2695500	3914800	9735600	3460200	6597800	6983200	7714000	4761000	5125900	5803600	2422600	0	5096500	5557600	8479000	1722000	2497700	3806300	5748300	4034500	4413800	10212000	4217600	3875700	0	5294400	4275900	6840600	4118300	3674800	4263100	7177100	3706000	6745100	6477000	7219100	6150000	6285100	6337800	3178500	0	4413600	7452100	8921900	2721700	3286000	4703900	5349300	4430200	5194000			14241	2246	14241	299691;299692;299693;299694;299695;299696;299697;299698;299699;299700;299701;299702;299703;299704;299705;299706;299707;299708;299709;299710;299711;299712;299713;299714;299715;299716;299717					0.0859032	0
LAVEIDELLVADPVTGR				L	A	G	R		2	1	0	2	0	0	2	1	0	1	3	0	0	0	1	0	1	0	0	3	0	0	17	0	1808.99	D2SHC8	D2SHC8			yes	yes	2;3	0.01282	5.3825	0	0		2	1				2	1		1					1	1	1		1			1				1	1	1		2966000	0	501090	678720	0	0	0	275810	128990	0	233030	0	0	0	0	115710	531610	62407	0	101360	0	0	80755	0	0	0	101210	68737	86521	0	1217300	0	0	611540	0	0	0	0	0	0	159850	0	0	0	0	0	445940	0	0	0	0	0	0	0	0	0	0	0	0	0	1097500	0	438230	27683	0	0	0	131060	90673	0	45275	0	0	0	0	85208	49355	36890	0	55381	0	0	24985	0	0	0	22386	45008	45358	0	0	175070	356860	0	0	0	206020	272160	0	130510	0	0	0	0	221340	217840	183560	0	153590	0	0	191510	0	0	0	0	197810	209920	0			14242	2796	14242	299718;299719;299720;299721;299722;299723;299724;299725;299726;299727;299728;299729;299730;299731;299732					0.116245	0
LAVELAER				L	A	E	R		2	1	0	0	0	0	2	0	0	0	2	0	0	0	0	0	0	0	0	1	0	0	8	0	899.508	D2S543	D2S543			yes	yes	2	0.013967	8.1758	0	0			1			1	1		1		1	1			1			1			1		1			1	2	1		13559000	0	0	658170	0	0	483040	795040	0	758250	0	1588100	400770	0	0	946900	0	0	2495700	0	0	1467700	0	1166700	0	0	654200	1748800	395780	0	527940	0	0	0	0	0	0	0	0	0	0	0	0	0	0	0	0	0	527940	0	0	0	0	0	0	0	0	0	0	0	5835900	0	0	194670	0	0	159700	361540	0	228530	0	1045500	161480	0	0	398480	0	0	463940	0	0	1036900	0	619130	0	0	217400	904050	44653	0	0	0	454740	0	0	0	711230	0	637330	0	1527200	341500	0	0	0	0	0	995070	0	0	1714200	0	1230600	0	0	513830	1176700	0	0			14243	324	14243	299733;299734;299735;299736;299737;299738;299739;299740;299741;299742;299743;299744;299745;299746					0.0538578	0
LAVELAERGELGDR				L	A	D	R		2	2	0	1	0	0	3	2	0	0	3	0	0	0	0	0	0	0	0	1	0	0	14	1	1526.81	D2S543	D2S543			yes	yes	2;3	0.073561	6.5141	0	0												1	1				1		1		1							1	1	4853700	0	0	0	0	0	0	0	0	0	0	0	1064400	417860	0	0	0	388160	0	770790	0	780910	0	0	0	0	0	0	665040	766550	160660	0	0	0	0	0	0	0	0	0	0	0	0	0	0	0	0	0	0	160660	0	0	0	0	0	0	0	0	0	0	3824300	0	0	0	0	0	0	0	0	0	0	0	881760	385640	0	0	0	328410	0	559200	0	506660	0	0	0	0	0	0	653700	508960	0	0	0	0	0	0	0	0	0	0	0	1055800	395850	0	0	0	403170	0	1009700	0	443630	0	0	0	0	0	0	0	652900			14244	324	14244	299747;299748;299749;299750;299751;299752;299753					0.0629395	0
LAVFARLR				L	A	L	R		2	2	0	0	0	0	0	0	0	0	2	0	0	1	0	0	0	0	0	1	0	0	8	1	944.592	D2SED6	D2SED6			yes	yes	2	0.067036	5.869	0	0															1	1	1		1			1								3701700	0	0	0	0	0	0	0	0	0	0	0	0	0	0	459060	1410400	300620	0	458770	0	0	1072800	0	0	0	0	0	0	0	0	0	0	0	0	0	0	0	0	0	0	0	0	0	0	0	0	0	0	0	0	0	0	0	0	0	0	0	0	0	3420700	0	0	0	0	0	0	0	0	0	0	0	0	0	0	415180	1314800	279040	0	441960	0	0	969790	0	0	0	0	0	0	0	0	0	0	0	0	0	0	0	0	0	0	0	0	0	298420	1042400	625310	0	739250	0	0	1233700	0	0	0	0	0	0	0			14245	2133	14245	299754;299755;299756;299757;299758					0.117458	0
LAVGDLFVVRPGEK				L	A	E	K		1	1	0	1	0	0	1	2	0	0	2	1	0	1	1	0	0	0	0	3	0	0	14	1	1498.85	D2SBT4	D2SBT4			yes	yes	2;3	0.034089	6.8378	0	0	1	1					2	1	1	1	2	1	2	1	2	1	1	1	2		2		1		1		2	1	2	16118000	917300	597840	0	0	0	0	803160	423390	255350	360930	2586000	424780	1695600	568860	876920	354120	439970	364900	786440	0	1353900	0	723760	0	400890	0	844060	462840	876920	1179400	0	0	0	0	0	0	0	0	0	0	896510	0	282850	0	0	0	0	0	0	0	0	0	0	0	0	0	0	0	0	11014000	818870	553700	0	0	0	0	484690	378080	213330	324840	1267300	369650	983070	487460	665270	308090	394940	329990	277120	0	729460	0	588540	0	337510	0	535490	381320	584940	566940	534610	0	0	0	0	606920	436800	342910	403320	569730	446600	672500	481640	514170	480190	561990	404350	291690	0	558800	0	636230	0	468730	0	506300	440930	499010			14246	1637	14246	299759;299760;299761;299762;299763;299764;299765;299766;299767;299768;299769;299770;299771;299772;299773;299774;299775;299776;299777;299778;299779;299780;299781;299782;299783;299784;299785;299786;299787					0.121292	0
LAVGDPVRVR				L	A	V	R		1	2	0	1	0	0	0	1	0	0	1	0	0	0	1	0	0	0	0	3	0	0	10	1	1080.64	D2S6L7	D2S6L7			yes	yes	2	0.045942	4.4227	0	0					1	1													1					1		1				2733800	0	0	0	0	546160	874680	0	0	0	0	0	0	0	0	0	0	0	0	543750	0	0	0	0	195240	0	574010	0	0	0	0	0	0	0	0	0	0	0	0	0	0	0	0	0	0	0	0	0	0	0	0	0	0	0	0	0	0	0	0	0	2462800	0	0	0	0	486210	824590	0	0	0	0	0	0	0	0	0	0	0	0	507930	0	0	0	0	133490	0	510600	0	0	0	0	0	0	0	529100	742090	0	0	0	0	0	0	0	0	0	0	0	0	668790	0	0	0	0	401250	0	497440	0	0	0			14247	624	14247	299788;299789;299790;299791;299792					0.103282	0
LAVGLEGIEDILADLESGFR				L	A	F	R		2	1	0	2	0	0	3	3	0	2	4	0	0	1	0	1	0	0	0	1	0	0	20	0	2116.11	D2S6U3	D2S6U3			yes	yes	3	0.0073553	7	0	0	1							1	1	1		1		1	1						1		1		1	1	1	1		1702500	81631	0	0	0	0	0	0	77791	288590	163570	0	149850	0	106880	117280	0	0	0	0	0	89850	0	76406	0	83093	95556	112220	259760	0	0	0	0	0	0	0	0	0	0	0	0	0	0	0	0	0	0	0	0	0	0	0	0	0	0	0	0	0	0	0	1393700	64024	0	0	0	0	0	0	53833	234050	128810	0	124670	0	102390	108420	0	0	0	0	0	71801	0	54591	0	77595	68262	84824	220420	0	54014	0	0	0	0	0	0	75811	309030	133140	0	148170	0	87759	89287	0	0	0	0	0	54679	0	56631	0	109660	104040	77780	222740	0			14248	671	14248	299793;299794;299795;299796;299797;299798;299799;299800;299801;299802;299803;299804;299805					0.0917915	0
LAVGLFGR				L	A	G	R		1	1	0	0	0	0	0	2	0	0	2	0	0	1	0	0	0	0	0	1	0	0	8	0	831.497	D2SGR2	D2SGR2			yes	yes	2	0.0073718	10.9	0	0	1	1	1		1	1	1	1	1	1	1	1	1	1	1	1	1	1	1		1	1	1	1	1	1	1	1	1	67212000	4287300	2424900	2191400	0	1336100	2624800	1896900	2313300	1933300	2322500	5602900	2086300	2754200	3917400	3533600	593160	2011800	2373900	1180900	0	5379000	2495800	4199700	410300	1645500	1877500	2245100	1783200	1791800	0	0	0	0	0	0	0	0	0	0	0	0	0	0	0	0	0	0	0	0	0	0	0	0	0	0	0	0	0	0	54867000	3616700	2032100	1708400	0	1074100	1956200	1597700	1800500	1384400	1952900	4827400	1659900	2254800	3305000	3051100	487180	1571200	1877700	880780	0	4557000	2108000	3528900	364790	1441700	1471000	1559900	1393100	1404000	3306500	1797900	2043900	0	1131700	1985200	1408100	1778700	1692400	2074900	3596000	2220900	2672400	3110600	2553300	747220	1847200	2089800	1227900	0	3934400	2778400	3713800	486540	1954100	2083200	1545100	1751800	1515900			14249	2663	14249	299806;299807;299808;299809;299810;299811;299812;299813;299814;299815;299816;299817;299818;299819;299820;299821;299822;299823;299824;299825;299826;299827;299828;299829;299830;299831;299832					0.0741843	0
LAVGLYDKGPEGLTR				L	A	T	R		1	1	0	1	0	0	1	3	0	0	3	1	0	0	1	0	1	0	1	1	0	0	15	1	1587.86	D2SCN7	D2SCN7			yes	yes	2;3	0.0079297	6.8614	0	0	1		1		1	1		1	2	1	1	3	1	3			1	1	1		3	2	2		1		2	1	2	37405000	2825000	0	377300	0	553710	620970	0	2859100	768960	2651200	860410	3086800	211420	4015100	0	0	2003700	127420	1570900	0	4845200	1890100	552140	0	363060	0	3357700	294370	3570000	441160	0	0	0	0	0	0	0	0	273290	0	0	0	35229	22076	0	0	0	91708	0	0	0	0	18865	0	0	0	0	0	0	32929000	2585600	0	345580	0	519040	515630	0	2617200	334590	2403800	797630	2720000	120260	3587700	0	0	1863100	0	1509300	0	4231600	1537500	400420	0	321070	0	3079600	204700	3234300	1342700	0	1340100	0	2212900	1583600	0	1356900	1225800	1395900	1431200	1484400	429650	1303200	0	0	1103300	2372500	1076100	0	1085200	2153900	865290	0	1177100	0	1388500	589660	1759500			14250	1782	14250	299833;299834;299835;299836;299837;299838;299839;299840;299841;299842;299843;299844;299845;299846;299847;299848;299849;299850;299851;299852;299853;299854;299855;299856;299857;299858;299859;299860;299861;299862;299863;299864					0.09164	0
LAVGRDGDPTTVLLAR				L	A	A	R		2	2	0	2	0	0	0	2	0	0	3	0	0	0	1	0	2	0	0	2	0	0	16	1	1652.92	D2S637	D2S637			yes	yes	2;3	0.011886	7	0	0	1	1						1			1		1	2		1						1	1							5556200	1339800	276250	0	0	0	0	0	1038500	0	0	614960	0	248760	504950	0	523580	0	0	0	0	0	150070	859290	0	0	0	0	0	0	333550	0	0	0	0	0	0	0	0	0	0	264050	0	0	69501	0	0	0	0	0	0	0	0	0	0	0	0	0	0	0	4088100	1184700	109370	0	0	0	0	0	917370	0	0	344700	0	94272	212680	0	437950	0	0	0	0	0	67726	719380	0	0	0	0	0	0	1039500	115400	0	0	0	0	0	806200	0	0	507470	0	120970	129450	0	663980	0	0	0	0	0	112300	863340	0	0	0	0	0	0			14251	505	14251	299865;299866;299867;299868;299869;299870;299871;299872;299873;299874					0.120625	0
LAVGSALFGVVR				L	A	V	R		2	1	0	0	0	0	0	2	0	0	2	0	0	1	0	1	0	0	0	3	0	0	12	0	1187.7	D2S723	D2S723			yes	yes	2	0.0073202	9.2421	0	0	1	1	1		1	1	1	1	1	1	1	1	1	1	1	1	1	1			1	1	1		1	1	1	1	1	16659000	696860	1148600	726380	0	262890	292730	788550	717400	512930	495720	1591100	415970	917040	712480	854920	174290	276890	206170	0	0	867410	907740	775040	0	640440	574040	873910	611820	617280	0	0	0	0	0	0	0	0	0	0	0	0	0	0	0	0	0	0	0	0	0	0	0	0	0	0	0	0	0	0	12315000	429490	826400	581990	0	147580	236760	514390	590610	419630	405460	1079800	228100	645210	590330	677760	120460	177210	134490	0	0	730360	706190	574020	0	554080	470020	588140	359840	526860	302170	759720	789110	0	369390	523110	550470	742840	612870	342940	923180	459730	627660	549420	601200	287460	371650	247860	0	0	663460	644230	490800	0	748580	467430	641770	742070	628690			14252	721	14252	299875;299876;299877;299878;299879;299880;299881;299882;299883;299884;299885;299886;299887;299888;299889;299890;299891;299892;299893;299894;299895;299896;299897;299898;299899					0.1163	0
LAVIEEVAR				L	A	A	R		2	1	0	0	0	0	2	0	0	1	1	0	0	0	0	0	0	0	0	2	0	0	9	0	998.576	D2S9S7	D2S9S7			yes	yes	2	0.039981	8.4183	0	0					1				1												1	1								3742300	0	0	0	0	899050	0	0	0	636740	0	0	0	0	0	0	0	0	0	0	0	1096900	1109500	0	0	0	0	0	0	0	0	0	0	0	0	0	0	0	0	0	0	0	0	0	0	0	0	0	0	0	0	0	0	0	0	0	0	0	0	0	3138400	0	0	0	0	702590	0	0	0	530510	0	0	0	0	0	0	0	0	0	0	0	891760	1013600	0	0	0	0	0	0	0	0	0	0	0	878730	0	0	0	583840	0	0	0	0	0	0	0	0	0	0	0	633450	1519200	0	0	0	0	0	0	0			14253	1256	14253	299900;299901;299902;299903					0.0767003	0
LAVIPGDGIGPEVVAEGLK				L	A	L	K		2	0	0	1	0	0	2	4	0	2	2	1	0	0	2	0	0	0	0	3	0	0	19	0	1833.02	D2SEJ6	D2SEJ6			yes	yes	2;3	0.007267	12.2	0	0	2	2	2		2	2	2	2	2	2	2	2	2	2	2	2	2	2	2		2	2	2	2	2	2	2	2	2	149260000	5654000	7222500	4802700	0	3308300	3712800	4195700	4495700	3245400	6622700	10019000	3624200	5820500	7484500	10227000	1468200	4093600	6169700	2818500	0	11088000	5873700	8626300	9173400	2721100	3530800	5991700	3609500	3663100	3345600	0	0	135690	0	0	0	0	333640	472620	0	0	0	0	0	415040	0	500880	1166400	0	0	0	0	0	0	142710	178560	0	0	0	124650000	5012600	6113700	4011300	0	2873400	3042400	3667900	3638100	2452900	5425400	8570400	3220300	5043400	6516900	8314800	1270200	3178900	4357900	2437500	0	9525800	5122000	6957500	7453300	2268600	2912600	4949400	3064400	3246900	3492400	4566700	3845400	0	3031100	2665500	3022500	3417100	2786900	4814300	4675200	2744600	3941400	4017900	4793600	1708500	2883600	3735500	2817800	0	6103700	5184200	5741800	8203700	2875900	3288600	3845300	2901300	2819200			14254	2174	14254	299904;299905;299906;299907;299908;299909;299910;299911;299912;299913;299914;299915;299916;299917;299918;299919;299920;299921;299922;299923;299924;299925;299926;299927;299928;299929;299930;299931;299932;299933;299934;299935;299936;299937;299938;299939;299940;299941;299942;299943;299944;299945;299946;299947;299948;299949;299950;299951;299952;299953;299954;299955;299956;299957					0.141573	0
LAVIPGDGIGPEVVAEGLKVLR				L	A	L	R		2	1	0	1	0	0	2	4	0	2	3	1	0	0	2	0	0	0	0	4	0	0	22	1	2201.28	D2SEJ6	D2SEJ6			yes	yes	3	0.0074575	11.435	0	0	1	1	1		1	1	1	1	1	1	1	1	1	1	1	1	1	1	1		1	1	1		1	1	1	1	1	28466000	2890700	1291900	622420	0	701020	741520	1611000	554250	292140	931230	2338000	778760	1768000	1088500	609140	702110	1007500	1000900	972500	0	1954700	802800	1789100	0	932870	733110	1056400	716970	578290	0	0	0	0	0	0	0	0	0	0	0	0	0	0	0	0	0	0	0	0	0	0	0	0	0	0	0	0	0	0	22315000	2415500	1173400	454180	0	496870	517250	1076000	410230	249560	669120	2002200	552410	1503300	797810	517590	493570	700530	693500	692940	0	1653500	568530	1480500	0	849910	600530	730390	530720	485370	1858300	663060	627040	0	718850	664070	1314100	519440	352340	913170	1172600	679610	1563700	815130	478050	757270	1045600	945800	1210800	0	1472000	927460	1680500	0	872440	812700	850850	664490	709870			14255	2174	14255	299958;299959;299960;299961;299962;299963;299964;299965;299966;299967;299968;299969;299970;299971;299972;299973;299974;299975;299976;299977;299978;299979;299980;299981;299982;299983					0.225766	0
LAVLLER				L	A	E	R		1	1	0	0	0	0	1	0	0	0	3	0	0	0	0	0	0	0	0	1	0	0	7	0	812.512	D2SDI3	D2SDI3			yes	yes	2	0.034168	5.7462	0	0	1		1		1		1								1	1		1					1	1		1				9483500	2056300	0	432580	0	657670	0	1549600	0	0	0	0	0	0	0	605480	861510	0	876580	0	0	0	0	954220	876370	0	613260	0	0	0	1727800	681760	0	0	0	0	0	476490	0	0	0	0	0	0	0	118390	181610	0	193770	0	0	0	0	0	75813	0	0	0	0	0	7462800	1316000	0	414110	0	636000	0	1045900	0	0	0	0	0	0	0	474770	663890	0	645060	0	0	0	0	933560	772570	0	561020	0	0	0	1205100	0	848780	0	815100	0	1004500	0	0	0	0	0	0	0	323070	872890	0	699570	0	0	0	0	929910	817800	0	950880	0	0	0			14256	1947	14256	299984;299985;299986;299987;299988;299989;299990;299991;299992;299993					0.0982329	0
LAVLLERVPGTVLGTAPPVPWDR				L	A	D	R		2	2	0	1	0	0	1	2	0	0	4	0	0	0	4	0	2	1	0	4	0	0	23	1	2455.4	D2SDI3	D2SDI3			yes	yes	3	0.081508	5.4782	0	0	1	1			1				1							1	1								1		1	1		3517600	1746200	358790	0	0	160160	0	0	0	189910	0	0	0	0	0	0	97285	154160	0	0	0	0	0	0	0	197180	0	330660	283160	0	0	0	0	0	0	0	0	0	0	0	0	0	0	0	0	0	0	0	0	0	0	0	0	0	0	0	0	0	0	0	512510	95831	12471	0	0	59148	0	0	0	71493	0	0	0	0	0	0	6010.2	20087	0	0	0	0	0	0	0	26908	0	139560	81001	0	404320	0	0	0	362780	0	0	0	417860	0	0	0	0	0	0	0	0	0	0	0	0	0	0	0	0	0	616140	377840	0			14257	1947	14257	299994;299995;299996;299997;299998;299999;300000;300001;300002					0.225633	0
LAVLQIDSVNVLSR				L	A	S	R		1	1	1	1	0	1	0	0	0	1	3	0	0	0	0	2	0	0	0	3	0	0	14	0	1525.88	D2SDV0	D2SDV0			yes	yes	2	0.012283	6	0	0		1	1					1		1			1	1							1				1					1647300	0	321170	199800	0	0	0	0	228760	0	68946	0	0	210720	208550	0	0	0	0	0	0	139460	0	0	0	269920	0	0	0	0	0	0	0	0	0	0	0	0	0	0	0	0	0	0	0	0	0	0	0	0	0	0	0	0	0	0	0	0	0	0	725620	0	84717	112210	0	0	0	0	79853	0	41145	0	0	87209	85435	0	0	0	0	0	0	67053	0	0	0	168010	0	0	0	0	0	161920	193770	0	0	0	0	0	0	98043	0	0	159100	142250	0	0	0	0	0	0	129560	0	0	0	333990	0	0	0	0			14258	2016	14258	300003;300004;300005;300006;300007;300008;300009;300010					0.140886	0
LAVLQPWCDVLR				L	A	L	R		1	1	0	1	1	1	0	0	0	0	3	0	0	0	1	0	0	1	0	2	0	0	12	0	1468.79	D2SC15	D2SC15			yes	yes	2;3	0.031011	5.9	0	0	1				1							1			1		2									1				6090500	2095800	0	0	0	1145800	0	0	0	0	0	0	572210	0	0	199730	0	1287000	0	0	0	0	0	0	0	0	789890	0	0	0	2105700	1159100	0	0	0	495590	0	0	0	0	0	0	0	0	0	0	0	221330	0	0	0	0	0	0	0	0	229630	0	0	0	3727100	904870	0	0	0	618890	0	0	0	0	0	0	463150	0	0	199730	0	1005200	0	0	0	0	0	0	0	0	535310	0	0	0	920250	0	0	0	930120	0	0	0	0	0	0	988810	0	0	702860	0	1018400	0	0	0	0	0	0	0	0	748500	0	0	0			14259	1669	14259	300011;300012;300013;300014;300015;300016;300017					0.0704132	0
LAVLQYSR				L	A	S	R		1	1	0	0	0	1	0	0	0	0	2	0	0	0	0	1	0	0	1	1	0	0	8	0	948.539	D2SBJ4	D2SBJ4			yes	yes	2	0.052096	5	0	0									1		1																	1		2551600	0	0	0	0	0	0	0	0	505480	0	1394100	0	0	0	0	0	0	0	0	0	0	0	0	0	0	0	0	652040	0	0	0	0	0	0	0	0	0	0	0	0	0	0	0	0	0	0	0	0	0	0	0	0	0	0	0	0	0	0	0	2452300	0	0	0	0	0	0	0	0	470390	0	1363200	0	0	0	0	0	0	0	0	0	0	0	0	0	0	0	0	618770	0	0	0	0	0	0	0	0	0	764750	0	554290	0	0	0	0	0	0	0	0	0	0	0	0	0	0	0	0	661320	0			14260	1601	14260	300018;300019;300020					0.0629378	0
LAVMRFSR				L	A	S	R		1	2	0	0	0	0	0	0	0	0	1	0	1	1	0	1	0	0	0	1	0	0	8	1	978.543	D2S8G0	D2S8G0			yes	yes	2	0.10133	3.9607	0	0		1																					1			1				4969800	0	1688700	0	0	0	0	0	0	0	0	0	0	0	0	0	0	0	0	0	0	0	0	1687500	0	0	1593500	0	0	0	534440	0	0	0	0	0	0	0	0	0	0	0	0	0	0	0	0	0	0	0	0	0	0	0	0	0	534440	0	0	0	4182600	0	1597400	0	0	0	0	0	0	0	0	0	0	0	0	0	0	0	0	0	0	0	0	1597600	0	0	987650	0	0	0	0	1467500	0	0	0	0	0	0	0	0	0	0	0	0	0	0	0	0	0	0	0	0	1678800	0	0	1095200	0	0	0			14261	961	14261	300021;300022;300023					0.0531754	0
LAVPELLPVQLAR				L	A	A	R		2	1	0	0	0	1	1	0	0	0	4	0	0	0	2	0	0	0	0	2	0	0	13	0	1417.87	D2SAE7	D2SAE7			yes	yes	2;3	0.007285	7.7	0	0	3	2	1		2	2	2	2	2	2	2	2	2	2	3	3	3	3	2		2	3	2	2	1	3	2	2	2	68495000	5407700	2295800	980160	0	2324200	1685300	2558900	2126500	1369500	2732500	2628100	2225400	2414700	2478900	3131400	3293200	3736100	3326500	2103800	0	1995500	3777700	2250300	1363900	1615100	2651200	4524100	1786200	1712100	8753500	1334800	0	0	0	0	0	0	0	0	0	0	0	0	0	1135900	1296000	771960	559250	0	0	0	1219300	0	0	0	389150	1858100	188850	0	49629000	3155500	2009900	889890	0	2046600	1467400	2201000	1830900	1201700	2361600	2295100	1914800	2136600	2167400	1331400	1539300	2345900	2123800	1832200	0	1700900	1968000	1971900	1194600	1446600	1630900	1995400	1393500	1476800	2329000	1452200	948140	0	2217700	1316400	1812800	1545900	1221700	2210900	1326500	1742100	1690700	1728700	948050	1636400	2269000	1851000	2405400	0	1184900	2290100	1574100	1193300	1867500	1480700	1891700	1185800	1491900			14262	1398	14262	300024;300025;300026;300027;300028;300029;300030;300031;300032;300033;300034;300035;300036;300037;300038;300039;300040;300041;300042;300043;300044;300045;300046;300047;300048;300049;300050;300051;300052;300053;300054;300055;300056;300057;300058;300059;300060;300061;300062;300063;300064;300065;300066;300067;300068;300069;300070;300071;300072;300073;300074;300075;300076;300077;300078;300079;300080;300081;300082					0.173467	0
LAVPGLAGLETVLTLHDAER				L	A	E	R		3	1	0	1	0	0	2	2	1	0	5	0	0	0	1	0	2	0	0	2	0	0	20	0	2074.14	D2SCP8	D2SCP8			yes	yes	3	0.0072551	11.7	0	0	1	1	1		1	1	1	1	1	1	1	1	1	1	1	1	1	1	1		1	1	1		1	1	1	1	1	32604000	1310900	1431700	1117300	0	793320	977950	1911200	1184900	880840	1468000	1860400	1013800	541840	1377000	1536600	1364300	1320700	1961000	1702000	0	1956800	679040	982270	0	735000	937590	1604300	1153500	801860	0	0	0	0	0	0	0	0	0	0	0	0	0	0	0	0	0	0	0	0	0	0	0	0	0	0	0	0	0	0	23997000	1025800	1087700	786300	0	628530	752420	1454200	902340	759390	1129700	1320100	811410	396390	1059000	1113600	996150	797660	1158800	1174900	0	1323000	547420	781450	0	572270	724900	1189900	997400	506120	913600	995730	981920	0	1094000	837990	1496000	1012300	1053200	1295000	1011600	894060	563130	975250	906050	1569600	1533300	1975600	2105000	0	1229700	764630	798770	0	690520	841690	1209100	975400	1100400			14263	1789	14263	300083;300084;300085;300086;300087;300088;300089;300090;300091;300092;300093;300094;300095;300096;300097;300098;300099;300100;300101;300102;300103;300104;300105;300106;300107;300108					0.148149	0
LAVPLGSVLLAAHAR				L	A	A	R		4	1	0	0	0	0	0	1	1	0	4	0	0	0	1	1	0	0	0	2	0	0	15	0	1486.9	D2S8V2	D2S8V2			yes	yes	3	0.087388	6.3353	0	0															1															246440	0	0	0	0	0	0	0	0	0	0	0	0	0	0	246440	0	0	0	0	0	0	0	0	0	0	0	0	0	0	0	0	0	0	0	0	0	0	0	0	0	0	0	0	0	0	0	0	0	0	0	0	0	0	0	0	0	0	0	0	233690	0	0	0	0	0	0	0	0	0	0	0	0	0	0	233690	0	0	0	0	0	0	0	0	0	0	0	0	0	0	0	0	0	0	0	0	0	0	0	0	0	0	0	0	0	0	0	0	0	0	0	0	0	0	0	0	0	0	0			14264	1039	14264	300109					0.174409	0
LAVPLLSSAMDTVTEAR				L	A	A	R		3	1	0	1	0	0	1	0	0	0	3	0	1	0	1	2	2	0	0	2	0	0	17	0	1772.93	D2SGD0	D2SGD0			yes	yes	2;3	0.007261	11.7	0	0	2	2	2		2	2	2	2	2	2	2	2	2	2	2	2	2	2	2		2	2	2	2	2	2	2	2	2	488550000	21953000	24495000	15233000	0	16519000	16258000	20166000	16410000	10506000	14864000	31820000	19176000	25692000	24259000	23738000	12234000	15339000	15949000	8334800	0	18413000	16633000	21068000	18275000	13389000	19140000	18685000	14205000	15799000	0	0	0	0	0	0	0	0	0	0	0	0	0	0	0	0	0	0	0	0	0	0	0	0	0	0	0	0	0	0	353100000	16016000	17404000	11143000	0	12228000	11530000	14467000	11700000	7896300	10578000	22989000	13907000	18472000	17369000	16912000	8836600	11189000	11513000	6047200	0	13366000	12230000	15078000	13406000	9523500	13916000	13446000	10543000	11393000	11071000	10510000	10312000	0	11650000	9279900	9552400	9894300	7577300	9213300	11886000	10837000	13606000	11470000	9781000	9363900	10357000	9592600	6821300	0	8184900	11723000	10510000	13221000	9548900	12476000	9652200	8397500	9749200			14265	2586	14265	300110;300111;300112;300113;300114;300115;300116;300117;300118;300119;300120;300121;300122;300123;300124;300125;300126;300127;300128;300129;300130;300131;300132;300133;300134;300135;300136;300137;300138;300139;300140;300141;300142;300143;300144;300145;300146;300147;300148;300149;300150;300151;300152;300153;300154;300155;300156;300157;300158;300159;300160;300161;300162;300163					0.0786855	0
LAVPPEELRHR				L	A	H	R		1	2	0	0	0	0	2	0	1	0	2	0	0	0	2	0	0	0	0	1	0	0	11	1	1315.74	D2SFB4	D2SFB4			yes	yes	2;3	0.072303	4.8	0	0			1					2					1									1			1					9054400	0	0	5038800	0	0	0	0	1915800	0	0	0	0	799880	0	0	0	0	0	0	0	0	744760	0	0	555160	0	0	0	0	0	0	0	0	0	0	0	0	0	0	0	0	0	0	0	0	0	0	0	0	0	0	0	0	0	0	0	0	0	0	8607300	0	0	4992100	0	0	0	0	1861900	0	0	0	0	575430	0	0	0	0	0	0	0	0	701750	0	0	476090	0	0	0	0	0	0	5893000	0	0	0	0	1290000	0	0	0	0	449340	0	0	0	0	0	0	0	0	635120	0	0	474330	0	0	0	0			14266	2347	14266	300164;300165;300166;300167;300168;300169					0.0908296	0
LAVQEPGR				L	A	G	R		1	1	0	0	0	1	1	1	0	0	1	0	0	0	1	0	0	0	0	1	0	0	8	0	868.477	D2SAG4	D2SAG4			yes	yes	2	0.0082627	7.4255	0	0		1	1			1			1	1	1	1	1	1		1	1	1			1	1	1	1				1	1	8979300	0	573210	191730	0	0	438690	0	0	315100	584880	926240	321520	482960	532880	0	331970	512030	402670	0	0	543280	497910	307370	695940	0	0	0	621740	699130	0	0	0	0	0	0	0	0	0	0	0	0	0	0	0	0	0	0	0	0	0	0	0	0	0	0	0	0	0	0	7384900	0	468760	147320	0	0	378780	0	0	219440	456450	781420	231160	387030	482950	0	299780	451080	338160	0	0	444220	380680	229560	578620	0	0	0	524960	584510	0	409720	268090	0	0	367630	0	0	488080	446820	540850	402330	361750	393270	0	321840	442440	356990	0	0	383720	517460	375790	752330	0	0	0	491620	644290			14267	1408	14267	300170;300171;300172;300173;300174;300175;300176;300177;300178;300179;300180;300181;300182;300183;300184;300185;300186;300187					0.0371663	0
LAVQEPGRLGR				L	A	G	R		1	2	0	0	0	1	1	2	0	0	2	0	0	0	1	0	0	0	0	1	0	0	11	1	1194.68	D2SAG4	D2SAG4			yes	yes	2;3	0.019508	6.7	0	0	1					1	1		1			1			1				1			1								10585000	2638900	0	0	0	0	807740	1308800	0	1259100	0	0	443690	0	0	3008900	0	0	0	517050	0	0	601300	0	0	0	0	0	0	0	109530	0	0	0	0	0	0	0	0	109530	0	0	0	0	0	0	0	0	0	0	0	0	0	0	0	0	0	0	0	0	9666100	2574700	0	0	0	0	768950	1109500	0	1123300	0	0	234720	0	0	2903700	0	0	0	383950	0	0	567170	0	0	0	0	0	0	0	0	0	0	0	0	627150	791560	0	0	0	0	654260	0	0	0	0	0	0	748350	0	0	0	0	0	0	0	0	0	0			14268	1408	14268	300188;300189;300190;300191;300192;300193;300194;300195					0.09375	0
LAVQPQSPGLAER				L	A	E	R		2	1	0	0	0	2	1	1	0	0	2	0	0	0	2	1	0	0	0	1	0	0	13	0	1364.74	D2SC53	D2SC53			yes	yes	2	0.0072489	10.7	0	0	1	1	1		1		1	1	1	1	1	1	1	1	1	1	1	1	1		1		1	1	1	1	1	1	1	34252000	1567600	1400800	978680	0	552180	0	1348300	1481900	880370	684350	2354400	1212800	1757400	1765500	1752400	837160	878310	1015500	497000	0	2038700	0	1502400	2962400	819690	901900	2084800	1522000	1455800	0	0	0	0	0	0	0	0	0	0	0	0	0	0	0	0	0	0	0	0	0	0	0	0	0	0	0	0	0	0	29157000	1354400	1181700	841860	0	462860	0	1030100	1238300	735960	628660	1940500	1082100	1532100	1440800	1568400	792430	762150	871760	423130	0	1747700	0	1301900	2452000	683900	813580	1729100	1282900	1258300	1093600	960140	929320	0	592090	0	2235700	1186700	892450	584350	1303700	1135300	1378700	1408600	1184300	946230	979610	902000	540830	0	1339000	0	1183100	3077800	799730	847450	1458400	1303400	1410700			14269	1694	14269	300196;300197;300198;300199;300200;300201;300202;300203;300204;300205;300206;300207;300208;300209;300210;300211;300212;300213;300214;300215;300216;300217;300218;300219;300220					0.0734322	0
LAVQQLLLER				L	A	E	R		1	1	0	0	0	2	1	0	0	0	4	0	0	0	0	0	0	0	0	1	0	0	10	0	1181.71	D2S727	D2S727			yes	yes	2	0.0073475	11.355	0	0	1	1	1		1	1	1	1	1	1	1	1	1	1	1	1	1	1	1		1	1	1	1	1	1	1	1	1	53820000	1640400	1938100	1332900	0	1364400	1661100	3177100	1635500	2760200	2428900	2483000	3057900	1796800	1997900	2662000	1196400	1177700	1521500	1287100	0	2320100	788770	1346400	555530	2707400	1397800	3641400	3560000	2383700	0	0	0	0	0	0	0	0	0	0	0	0	0	0	0	0	0	0	0	0	0	0	0	0	0	0	0	0	0	0	46464000	1490900	1694600	1188000	0	1157600	1438100	2829500	1440200	2240600	2001800	2057000	2869400	1613500	1720100	2139100	1025500	1068200	1428600	1195100	0	1966400	620120	1234200	518610	2118700	1168400	3046100	3014800	2179100	1304600	1357500	1311700	0	1465100	1363400	2639700	1408300	3327000	2280600	1326400	1627100	1251000	1499500	1904700	1409600	1289900	1431500	1169200	0	1460500	1392500	1050200	422070	3431700	1394000	3346300	3574700	2197900			14270	724	14270	300221;300222;300223;300224;300225;300226;300227;300228;300229;300230;300231;300232;300233;300234;300235;300236;300237;300238;300239;300240;300241;300242;300243;300244;300245;300246;300247					0.129619	0
LAVRDLPVALALGR				L	A	G	R		3	2	0	1	0	0	0	1	0	0	4	0	0	0	1	0	0	0	0	2	0	0	14	1	1462.9	D2SBN8	D2SBN8			yes	yes	2;3	0.082285	5.721	0	0		1					1		1		1			1				1											1	5063800	0	1359600	0	0	0	0	491560	0	76116	0	1561000	0	0	96858	0	0	0	959130	0	0	0	0	0	0	0	0	0	0	519520	0	0	0	0	0	0	0	0	0	0	0	0	0	0	0	0	0	0	0	0	0	0	0	0	0	0	0	0	0	0	4723600	0	1305200	0	0	0	0	420590	0	71650	0	1470400	0	0	81597	0	0	0	904630	0	0	0	0	0	0	0	0	0	0	469510	0	846620	0	0	0	0	0	0	51196	0	1064400	0	0	123160	0	0	0	0	0	0	0	0	0	0	0	0	0	0	0			14271	1615	14271	300248;300249;300250;300251;300252;300253;300254					0.185449	0
LAVSQEIGELRR				L	A	R	R		1	2	0	0	0	1	2	1	0	1	2	0	0	0	0	1	0	0	0	1	0	0	12	1	1369.77	D2SGB7	D2SGB7			yes	yes	2;3	0.035415	5.315	0	0								1				1						1	1		1							1		14811000	0	0	0	0	0	0	0	1281600	0	0	0	982290	0	0	0	0	0	8360800	1823000	0	1442100	0	0	0	0	0	0	921150	0	6632200	0	0	0	0	0	0	0	0	0	0	0	0	0	0	0	0	0	6632200	0	0	0	0	0	0	0	0	0	0	0	7618800	0	0	0	0	0	0	0	1260600	0	0	0	968490	0	0	0	0	0	1578800	1570000	0	1349700	0	0	0	0	0	0	891270	0	0	0	0	0	0	0	0	1016000	0	0	0	1044300	0	0	0	0	0	0	0	0	851540	0	0	0	0	0	0	919880	0			14272	2577	14272	300255;300256;300257;300258;300259;300260					0.0976691	0
LAVTDSGGIQEEAAYLGVPVVVLR				L	A	L	R		3	1	0	1	0	1	2	3	0	1	3	0	0	0	1	1	1	0	1	5	0	0	24	0	2455.33	D2S4U8	D2S4U8			yes	yes	3	0.0073493	8.9	0	0		1					1	1	1		1	1	1		1	1	1								1		1	1	1	5037100	0	272640	0	0	0	0	725640	366760	244070	0	191510	223960	327340	0	376180	190150	211460	0	0	0	0	0	0	0	201330	0	845560	522530	337980	0	0	0	0	0	0	0	0	0	0	0	0	0	0	0	0	0	0	0	0	0	0	0	0	0	0	0	0	0	0	4537700	0	252490	0	0	0	0	642900	308510	231790	0	184920	217180	306590	0	315380	176120	197060	0	0	0	0	0	0	0	177280	0	740180	475320	312040	0	178390	0	0	0	0	556060	343440	258150	0	136140	182680	263940	0	271230	214360	215200	0	0	0	0	0	0	0	290620	0	633360	453800	314470			14273	262	14273	300261;300262;300263;300264;300265;300266;300267;300268;300269;300270;300271;300272;300273;300274					0.162787	0
LAVVDTDACR				L	A	C	R		2	1	0	2	1	0	0	0	0	0	1	0	0	0	0	0	1	0	0	2	0	0	10	0	1118.54	D2S5X7	D2S5X7			yes	yes	2	0.007267	10.857	0	0	1	1	1		1	1	1	1	1	1	1	1	1	1	1		1	1	1		1	1	1	1	1	1	1	1	1	44717000	1643500	2806300	1656700	0	1347900	1167000	438090	1251400	960860	2447100	7013100	1220700	1817600	2492700	948860	0	666720	748720	716550	0	2266500	3328400	2246700	2147700	830490	1611400	654890	1635400	651080	5681500	0	0	0	0	0	0	0	0	0	742670	3369800	0	0	0	0	0	0	0	0	0	0	849300	0	0	0	0	0	590230	129460	31614000	1301700	2299300	1336900	0	1123700	974590	358680	1053800	828210	1445500	2777000	1030800	1410400	1982700	901020	0	604530	651040	618780	0	1739200	1867300	1837900	1538400	653600	1360700	571620	876730	469330	1360900	2171800	2242700	0	1727600	1249000	615550	1138800	1117700	1731300	2440100	1179700	1699100	1945400	338840	0	765410	702010	994210	0	1813000	3164900	2035300	3020600	988600	1686400	555880	1036800	459040			14274	462	14274	300275;300276;300277;300278;300279;300280;300281;300282;300283;300284;300285;300286;300287;300288;300289;300290;300291;300292;300293;300294;300295;300296;300297;300298;300299;300300					-0.0155201	0
LAVVDTDACRR				L	A	R	R		2	2	0	2	1	0	0	0	0	0	1	0	0	0	0	0	1	0	0	2	0	0	11	1	1274.64	D2S5X7	D2S5X7			yes	yes	2;3	0.0085931	6.9314	0	0	2	2	2		2	2			2	2	2	2	2	2			1		1		2	2	2	2	2	1		1		60147000	3711500	4508400	1565000	0	2280200	4152400	0	0	1120000	3278500	4957600	1572600	4106700	5605700	0	0	1383100	0	2773300	0	5349000	2928200	3282300	1479500	1111800	1410600	0	3570900	0	21993000	777370	2159000	0	0	180240	2232700	0	0	0	1432700	1313200	0	2152100	2851300	0	0	362510	0	1885200	0	2594300	653100	1132700	0	0	0	0	2266700	0	30016000	2354400	1880100	1071400	0	1631400	1481000	0	0	855590	1460600	2825200	1410200	1425300	2254500	0	0	820170	0	650450	0	2157600	1679000	1835600	1163000	861540	1240700	0	957830	0	2670600	2510700	2238100	0	2518800	2050400	0	0	1715800	2153900	2971700	1909000	2230700	3144000	0	0	1520300	0	1653900	0	2808900	3514300	2763100	2001400	1604300	2252100	0	1525300	0			14275	462	14275	300301;300302;300303;300304;300305;300306;300307;300308;300309;300310;300311;300312;300313;300314;300315;300316;300317;300318;300319;300320;300321;300322;300323;300324;300325;300326;300327;300328;300329;300330;300331;300332;300333;300334;300335;300336					0.0137844	0
LAVVPGASHLFEEPGTLR				L	A	L	R		2	1	0	0	0	0	2	2	1	0	3	0	0	1	2	1	1	0	0	2	0	0	18	0	1892.02	D2SBC3	D2SBC3			yes	yes	2;3	0.0091169	7.7782	0	0	1	1			2	1	1		1	1	1	1	2	2	2	1	1	2	1		2	1	1		1	1	1	1	1	23469000	2315700	1466500	0	0	1064000	94083	317720	0	1114100	407490	1383800	708280	1315700	1394600	1779000	1266200	1654300	822160	1028800	0	1216000	731440	132900	0	734450	945860	168000	1158700	249000	0	0	0	0	0	0	0	0	0	0	0	0	0	0	0	0	0	0	0	0	0	0	0	0	0	0	0	0	0	0	21125000	2242000	1348500	0	0	956500	33426	177850	0	1031700	349750	1309000	624230	1084800	1252300	1618600	1213000	1600400	717430	974720	0	1104100	671160	54182	0	672510	892440	100560	1062600	33661	1036700	849700	0	0	726910	467210	1846600	0	1059100	505600	641110	840250	785310	827340	903150	1013900	1196700	689190	941760	0	675440	626770	617290	0	657280	766930	927700	779970	502040			14276	1562	14276	300337;300338;300339;300340;300341;300342;300343;300344;300345;300346;300347;300348;300349;300350;300351;300352;300353;300354;300355;300356;300357;300358;300359;300360;300361;300362;300363;300364;300365;300366					0.10527	0
LAVVPLAR				L	A	A	R		2	1	0	0	0	0	0	0	0	0	2	0	0	0	1	0	0	0	0	2	0	0	8	0	837.544	D2SFZ3	D2SFZ3			yes	yes	2	0.015395	7.1347	0	0	1				1	1					1					1		1						1		1			1	9357300	1797100	0	0	0	1267100	388400	0	0	0	0	1761800	0	0	0	0	1024700	0	898760	0	0	0	0	0	412560	0	989590	0	0	817240	0	0	0	0	0	0	0	0	0	0	0	0	0	0	0	0	0	0	0	0	0	0	0	0	0	0	0	0	0	0	8501200	1658400	0	0	0	1047300	350700	0	0	0	0	1672400	0	0	0	0	999070	0	863480	0	0	0	0	0	370830	0	782940	0	0	756020	1195100	0	0	0	1111600	753110	0	0	0	0	859890	0	0	0	0	1143800	0	873490	0	0	0	0	0	1028600	0	700510	0	0	671580			14277	2485	14277	300367;300368;300369;300370;300371;300372;300373;300374;300375					0.118353	0
LAVWSVIEAYR				L	A	Y	R		2	1	0	0	0	0	1	0	0	1	1	0	0	0	0	1	0	1	1	2	0	0	11	0	1305.71	D2SCJ0	D2SCJ0			yes	yes	2;3	0.0073698	9.2997	0	0	1	1	1		1	1	1	1	1	1	1	1	1	1	1		1	1			2	1	1		1		1	1	1	28749000	1392600	1323800	888330	0	1041100	1133000	735460	388550	1043100	1399500	2246600	591190	601640	1248400	1813000	0	1099700	593900	0	0	3709200	1126700	1502400	0	1901500	0	1033100	1173400	762610	372880	0	0	0	0	0	0	0	0	0	116360	0	256520	0	0	0	0	0	0	0	0	0	0	0	0	0	0	0	0	0	26361000	1332100	1174800	764020	0	933680	1080500	634060	321900	966610	1200500	2133700	269460	497440	1099300	1657300	0	1063100	564210	0	0	3615500	1104900	1396500	0	1853200	0	935650	1049300	713810	934160	934280	1242800	0	990620	1281400	865900	776420	1222200	978040	1135600	690360	1117100	935850	1116800	0	927680	651560	0	0	1128900	791740	1142200	0	1241600	0	956000	1142900	891760			14278	1759	14278	300376;300377;300378;300379;300380;300381;300382;300383;300384;300385;300386;300387;300388;300389;300390;300391;300392;300393;300394;300395;300396;300397;300398;300399					0.0674963	0
LAVYDLAPFATPAAEK				L	A	E	K		5	0	0	1	0	0	1	0	0	0	2	1	0	1	2	0	1	0	1	1	0	0	16	0	1675.88	D2SHE8	D2SHE8			yes	yes	2;3	0.0072808	10.7	0	0	1	1	1		1	2	1	2	2	2	1	1	1	1	1	2	1	1	1		1	1	1	1	2	2	2	2	2	14822000	151410	280160	216860	0	286560	760940	1307000	880450	1044400	937510	331300	338140	178980	352960	762200	492260	381900	328330	330760	0	373120	263170	241260	251480	1139100	474270	1008300	831770	877410	1830900	0	0	0	0	0	206290	928480	0	366650	0	0	0	0	0	0	0	0	0	0	0	0	0	0	0	0	0	0	0	329500	11597000	139170	257610	198680	0	280840	491720	343760	711520	604140	847190	310410	320000	172190	327570	689180	438470	342790	302770	307360	0	357670	238890	225190	241250	892490	447470	884590	719130	505070	198950	301590	287840	0	362120	398340	362820	754920	590330	669200	247450	367960	229350	300850	537770	419660	440020	456860	519770	0	320180	286120	225700	290780	819400	370380	613900	595270	484690			14279	2810	14279	300400;300401;300402;300403;300404;300405;300406;300407;300408;300409;300410;300411;300412;300413;300414;300415;300416;300417;300418;300419;300420;300421;300422;300423;300424;300425;300426;300427;300428;300429;300430;300431;300432;300433;300434;300435;300436					0.0712175	0
LAWARALAER				L	A	E	R		4	2	0	0	0	0	1	0	0	0	2	0	0	0	0	0	0	1	0	0	0	0	10	1	1155.65	D2SG05	D2SG05			yes	yes	2	0.093499	6.2416	0	0							1					1	1												1					5829100	0	0	0	0	0	0	2085900	0	0	0	0	1952900	1085100	0	0	0	0	0	0	0	0	0	0	0	705180	0	0	0	0	0	0	0	0	0	0	0	0	0	0	0	0	0	0	0	0	0	0	0	0	0	0	0	0	0	0	0	0	0	0	5466800	0	0	0	0	0	0	1999900	0	0	0	0	1869000	994830	0	0	0	0	0	0	0	0	0	0	0	603080	0	0	0	0	0	0	0	0	0	0	1873100	0	0	0	0	1980200	715970	0	0	0	0	0	0	0	0	0	0	0	527950	0	0	0	0			14280	2493	14280	300437;300438;300439;300440					0.0796763	0
LAWDKPAAK				L	A	A	K		3	0	0	1	0	0	0	0	0	0	1	2	0	0	1	0	0	1	0	0	0	0	9	1	998.555	D2S835	D2S835			yes	yes	2	0.023169	7.1399	0	0	1									1	1	1				1					1	1						1		12764000	4049700	0	0	0	0	0	0	0	0	441110	2520700	990130	0	0	0	914260	0	0	0	0	1393100	1889000	0	0	0	0	0	566200	0	10694000	3733400	0	0	0	0	0	0	0	0	0	2247600	874160	0	0	0	712490	0	0	0	0	1147300	1571800	0	0	0	0	0	407650	0	1129200	158380	0	0	0	0	0	0	0	0	164170	167960	79855	0	0	0	148640	0	0	0	0	165970	152790	0	0	0	0	0	91451	0	1271800	0	0	0	0	0	0	0	0	1473900	1359100	903770	0	0	0	1581900	0	0	0	0	1329200	1765900	0	0	0	0	0	636680	0			14281	905	14281	300441;300442;300443;300444;300445;300446;300447;300448					0.0555806	0
LAWETGSAMADSLVER				L	A	E	R		3	1	0	1	0	0	2	1	0	0	2	0	1	0	0	2	1	1	0	1	0	0	16	0	1734.82	D2S764	D2S764			yes	yes	2;3	0.0072651	9.7	0	0	1	1	2		2	2	1	2	2	2	2	1	2	2	1	2	2	2	2		2	2	2	1		2	2	2	1	24481000	437800	481000	1200300	0	774370	1173300	729080	1038800	710420	1236400	966340	483500	846660	1405100	721500	900150	1212700	1512200	810970	0	1920200	943790	807960	195180	0	909940	1475400	1105500	481890	0	0	0	0	0	0	0	0	0	0	0	0	0	0	0	0	0	0	0	0	0	0	0	0	0	0	0	0	0	0	20565000	319300	375760	1034000	0	661630	1043200	517460	915490	640850	1054800	759850	335850	658190	1237200	546530	790040	1081600	1253800	720310	0	1632300	845520	654540	148350	0	781980	1235500	960010	361160	400320	467130	642810	0	390580	531670	774080	484480	385320	560090	432160	574200	530720	504790	738460	560830	673170	873300	494960	0	671060	487710	495280	253540	0	563290	646720	629270	620930			14282	749	14282	300449;300450;300451;300452;300453;300454;300455;300456;300457;300458;300459;300460;300461;300462;300463;300464;300465;300466;300467;300468;300469;300470;300471;300472;300473;300474;300475;300476;300477;300478;300479;300480;300481;300482;300483;300484;300485;300486;300487;300488;300489;300490;300491;300492;300493					-0.0133346	0
LAWLKHLQHQGR				L	A	G	R		1	1	0	0	0	2	0	1	2	0	3	1	0	0	0	0	0	1	0	0	0	0	12	1	1485.83	D2S550	D2S550			yes	yes	2	0.023628	4.9	0	0															1													1	1	3897400	0	0	0	0	0	0	0	0	0	0	0	0	0	0	2159400	0	0	0	0	0	0	0	0	0	0	0	0	1117100	620900	1246900	0	0	0	0	0	0	0	0	0	0	0	0	0	0	1246900	0	0	0	0	0	0	0	0	0	0	0	0	0	0	2379100	0	0	0	0	0	0	0	0	0	0	0	0	0	0	876100	0	0	0	0	0	0	0	0	0	0	0	0	1087600	415430	0	0	0	0	0	0	0	0	0	0	0	0	0	0	842580	0	0	0	0	0	0	0	0	0	0	0	0	1403900	825860			14283	331	14283	300494;300495;300496					0.108217	0
LAWNVVGDPEER				L	A	E	R		1	1	1	1	0	0	2	1	0	0	1	0	0	0	1	0	0	1	0	2	0	0	12	0	1383.68	D2SB28	D2SB28			yes	yes	2	0.0092692	7.4161	0	0			1			1		1		1	1		1	1	1			1			1			1	1		1	1	1	6536600	0	0	368030	0	0	498450	0	844140	0	253540	651310	0	94077	403400	684020	0	0	411790	0	0	700910	0	0	279960	351720	0	357890	379990	257350	159450	0	0	0	0	0	0	0	159450	0	0	0	0	0	0	0	0	0	0	0	0	0	0	0	0	0	0	0	0	0	4766600	0	0	331710	0	0	352240	0	307930	0	16265	577770	0	52412	332040	416190	0	0	370010	0	0	530930	0	0	253220	319700	0	329130	343230	233850	0	0	335060	0	0	0	0	151890	0	0	609350	0	275200	330660	171030	0	0	481260	0	0	569410	0	0	464890	405580	0	358040	386210	230340			14284	1516	14284	300497;300498;300499;300500;300501;300502;300503;300504;300505;300506;300507;300508;300509;300510;300511					0.00178651	0
LAWPERWPGR				L	A	G	R		1	2	0	0	0	0	1	1	0	0	1	0	0	0	2	0	0	2	0	0	0	0	10	1	1266.66	D2S6S1	D2S6S1			yes	yes	2;3	0.0081262	7.4327	0	0	1	1	1		1	1	1	2	1	1	2	2	2	2				1	1		1	1	1		1	1	1	2	2	61180000	1658300	1478400	1874500	0	670570	696310	3514000	4186800	619960	857950	10511000	5127000	3173500	4102300	0	0	0	3720600	3382000	0	2952700	2274800	143630	0	2125800	905470	984790	1530900	4688000	9960200	0	0	801530	0	0	0	0	0	0	0	5227100	294160	0	0	0	0	0	0	0	0	1507300	807550	0	0	1322500	0	0	0	0	48115000	1471600	1340200	991470	0	591970	617170	3341900	4001700	567780	819660	5106400	4570400	2895600	3861100	0	0	0	3621000	3230100	0	1316100	1363100	107880	0	703480	847580	890550	1400900	4457300	2229000	2062800	1858700	0	1295000	1069600	2807700	1934000	1559300	1637700	1817900	1861000	1714500	1639900	0	0	0	4934900	4329000	0	1680700	2456900	168900	0	1581000	1533900	1536200	1085700	1705900			14285	656	14285	300512;300513;300514;300515;300516;300517;300518;300519;300520;300521;300522;300523;300524;300525;300526;300527;300528;300529;300530;300531;300532;300533;300534;300535;300536;300537;300538;300539;300540;300541					0.0395103	0
LAYADER				L	A	E	R		2	1	0	1	0	0	1	0	0	0	1	0	0	0	0	0	0	0	1	0	0	0	7	0	836.403	D2S827	D2S827			yes	yes	2	0.079126	4.765	0	0													1											1				1		4235400	0	0	0	0	0	0	0	0	0	0	0	0	3864500	0	0	0	0	0	0	0	0	0	0	102870	0	0	0	268100	0	3288200	0	0	0	0	0	0	0	0	0	0	0	0	3288200	0	0	0	0	0	0	0	0	0	0	0	0	0	0	0	0	782080	0	0	0	0	0	0	0	0	0	0	0	0	510640	0	0	0	0	0	0	0	0	0	0	48550	0	0	0	222890	0	0	0	0	0	0	0	0	0	0	0	0	0	1978000	0	0	0	0	0	0	0	0	0	0	842830	0	0	0	682640	0			14286	897	14286	300542;300543;300544					-0.0219134	0
LAYEINK				L	A	N	K		1	0	1	0	0	0	1	0	0	1	1	1	0	0	0	0	0	0	1	0	0	0	7	0	849.46	D2S815	D2S815			yes	yes	2	0.007357	8.7504	0	0	1	1	1		2	1	1	1	1	1	1	1	1	2	2		1	1	1		1	1	1	1	2	1	1	1	1	27678000	1163000	714810	758110	0	802500	980050	737780	860240	832980	581880	2344700	1046300	868990	1613300	2285400	0	341870	584960	570190	0	2147700	569280	871060	805530	1370700	431960	895010	1996800	1502400	9153200	376680	0	185950	0	0	404860	0	370890	223460	0	958820	515300	0	0	656690	0	0	314940	344310	0	1510800	0	0	0	772800	0	0	1626100	891610	14679000	561670	584030	484120	0	564630	508750	624290	411080	502990	460700	1103300	449580	667910	1208200	1230500	0	321390	242620	206400	0	492670	432740	677430	643960	340280	379450	744410	309620	526660	717440	781250	890200	0	779670	791550	991250	681060	1006700	795900	1287500	833840	1074300	1336600	1150900	0	626960	382240	415620	0	636190	780220	1130200	1289100	674950	663310	1116900	582030	915020			14287	891	14287	300545;300546;300547;300548;300549;300550;300551;300552;300553;300554;300555;300556;300557;300558;300559;300560;300561;300562;300563;300564;300565;300566;300567;300568;300569;300570;300571;300572;300573;300574					0.0288671	0
LAYLEHDIAK				L	A	A	K		2	0	0	1	0	0	1	0	1	1	2	1	0	0	0	0	0	0	1	0	0	0	10	0	1171.62	D2SB73	D2SB73			yes	yes	2	0.065801	6.8	0	0	1							2					1						1		1							1		6004100	237800	0	0	0	0	0	0	883030	0	0	0	0	519100	0	0	0	0	0	3507100	0	118230	0	0	0	0	0	0	738850	0	151830	0	0	0	0	0	0	0	151830	0	0	0	0	0	0	0	0	0	0	0	0	0	0	0	0	0	0	0	0	0	3445400	67156	0	0	0	0	0	0	251710	0	0	0	0	161980	0	0	0	0	0	2802000	0	33107	0	0	0	0	0	0	129450	0	74321	0	0	0	0	0	0	243330	0	0	0	0	266340	0	0	0	0	0	5505700	0	55572	0	0	0	0	0	0	191560	0			14288	1542	14288	300575;300576;300577;300578;300579;300580;300581					0.0447768	0
LAYLEHDIAKWNLLLSPNAASTPR				L	A	P	R		4	1	2	1	0	0	1	0	1	1	5	1	0	0	2	2	1	1	1	0	0	0	24	1	2692.43	D2SB73	D2SB73			yes	yes	3	0.0074389	8.4713	0	0	1	1	1		1	1		1	1	1	1		1	1	1		1				1	1	1		1	1	1			6062500	237650	192960	365880	0	258090	515280	0	246020	152290	230030	693290	0	366890	358120	311910	0	115760	0	0	0	481470	170010	263090	0	130770	737240	235790	0	0	0	0	0	0	0	0	0	0	0	0	0	0	0	0	0	0	0	0	0	0	0	0	0	0	0	0	0	0	0	0	1878800	98789	47565	123650	0	42101	186450	0	59382	23631	53039	412710	0	180830	151740	0	0	44714	0	0	0	211920	26129	99272	0	77995	38922	0	0	0	276660	135990	486860	0	0	462150	0	203110	0	0	629730	0	280140	290670	0	0	175280	0	0	0	389170	0	321470	0	118200	126000	0	0	0			14289	1542	14289	300582;300583;300584;300585;300586;300587;300588;300589;300590;300591;300592;300593;300594;300595;300596;300597;300598;300599;300600					0.155166	0
LAYLSDIFGGR				L	A	G	R		1	1	0	1	0	0	0	2	0	1	2	0	0	1	0	1	0	0	1	0	0	0	11	0	1210.63	D2SEG1	D2SEG1			yes	yes	2;3	0.023433	4	0	0									1						1												1	1		3490200	0	0	0	0	0	0	0	0	909570	0	0	0	0	0	730620	0	0	0	0	0	0	0	0	0	0	0	996930	853060	0	326220	0	0	0	0	0	0	0	0	108730	0	0	0	0	0	113510	0	0	0	0	0	0	0	0	0	0	0	0	103980	0	2562800	0	0	0	0	0	0	0	0	429290	0	0	0	0	0	438500	0	0	0	0	0	0	0	0	0	0	0	974100	720910	0	0	0	0	0	0	0	0	0	807400	0	0	0	0	0	539530	0	0	0	0	0	0	0	0	0	0	0	0	922650	0			14290	2151	14290	300601;300602;300603;300604					0.0377309	0
LAYMAEEAVEGR				L	A	G	R		3	1	0	0	0	0	3	1	0	0	1	0	1	0	0	0	0	0	1	1	0	0	12	0	1337.63	D2S516	D2S516			yes	yes	2;3	0.0073226	11.142	0	0	2	2	2		2	2	2	2	2	2	3	2	3	1	2	1	2	2	1		2	1	1	3	2	2	2	2	2	33978000	978310	1380400	812530	0	1234500	1489300	1529200	1025300	1431500	2105800	1585400	1838600	1616700	702640	1649300	593400	961360	3526600	937880	0	1018200	175690	283850	1076200	501250	1113500	2224700	830950	1355000	1813100	0	0	0	0	0	0	0	0	0	0	0	0	0	0	0	0	0	1813100	0	0	0	0	0	0	0	0	0	0	0	14723000	289270	684050	564860	0	512430	677230	532060	534160	715720	1137500	576710	656330	480180	500360	917630	314750	660680	808370	453290	0	277030	49036	125060	417520	225700	648290	919300	451480	593760	419600	647200	872160	0	887340	1017500	777150	834300	1292000	1180300	596610	962600	462330	772600	1067000	670230	967560	1080900	944200	0	393140	0	466170	563810	1238400	1116700	1191100	695380	864660			14291	309	14291	300605;300606;300607;300608;300609;300610;300611;300612;300613;300614;300615;300616;300617;300618;300619;300620;300621;300622;300623;300624;300625;300626;300627;300628;300629;300630;300631;300632;300633;300634;300635;300636;300637;300638;300639;300640;300641;300642;300643;300644;300645;300646;300647;300648;300649;300650;300651;300652;300653;300654;300655;300656					-0.026758	0
LAYRPDELR				L	A	L	R		1	2	0	1	0	0	1	0	0	0	2	0	0	0	1	0	0	0	1	0	0	0	9	1	1131.6	D2S6Y1	D2S6Y1			yes	yes	2	0.057087	4	0	0										1		1																		2127500	0	0	0	0	0	0	0	0	0	1118300	0	1009200	0	0	0	0	0	0	0	0	0	0	0	0	0	0	0	0	0	0	0	0	0	0	0	0	0	0	0	0	0	0	0	0	0	0	0	0	0	0	0	0	0	0	0	0	0	0	0	1480300	0	0	0	0	0	0	0	0	0	944830	0	535440	0	0	0	0	0	0	0	0	0	0	0	0	0	0	0	0	0	0	0	0	0	0	0	0	0	0	1062700	0	857020	0	0	0	0	0	0	0	0	0	0	0	0	0	0	0	0	0			14292	693	14292	300657;300658					0.0431193	0
LAYVGITR				L	A	T	R		1	1	0	0	0	0	0	1	0	1	1	0	0	0	0	0	1	0	1	1	0	0	8	0	891.518	D2SGB6	D2SGB6			yes	yes	2	0.010011	7	0	0			1			1				1		1			1						1				1	1			1	8552200	0	0	1446300	0	0	1382700	0	0	0	735650	0	1385600	0	0	741430	0	0	0	0	0	507460	0	0	0	900520	340600	0	0	1111900	325330	0	0	0	0	0	134050	0	0	0	0	0	0	0	0	0	0	0	0	0	0	0	0	0	0	0	0	0	0	191280	6820700	0	0	991660	0	0	1061900	0	0	0	599990	0	1147200	0	0	603890	0	0	0	0	0	426100	0	0	0	836910	273070	0	0	879930	0	0	954580	0	0	948780	0	0	0	441670	0	1068800	0	0	731090	0	0	0	0	0	822250	0	0	0	1055000	1143500	0	0	734910			14293	2576	14293	300659;300660;300661;300662;300663;300664;300665;300666;300667					0.0677039	0
LCAAAERSEAR				L	C	A	R		4	2	0	0	1	0	2	0	0	0	1	0	0	0	0	1	0	0	0	0	0	0	11	1	1232.59	D2S3Z3	D2S3Z3			yes	yes	2	0.071465	5.5722	0	0		1	1				1	1								1					1					1	1			7806500	0	1461600	686880	0	0	0	1482500	1448900	0	0	0	0	0	0	0	248490	0	0	0	0	634340	0	0	0	0	723540	1120200	0	0	169150	0	128430	40722	0	0	0	0	0	0	0	0	0	0	0	0	0	0	0	0	0	0	0	0	0	0	0	0	0	0	7476800	0	1333200	634360	0	0	0	1459000	1438100	0	0	0	0	0	0	0	215480	0	0	0	0	597360	0	0	0	0	693880	1105400	0	0	0	1023900	569460	0	0	0	1338400	1497500	0	0	0	0	0	0	0	160920	0	0	0	0	542000	0	0	0	0	337930	1042500	0	0			14294	88	14294	300668;300669;300670;300671;300672;300673;300674;300675					-0.0138242	0
LCACGNRGCWEQYASGTALGQTAR				L	C	A	R		4	2	1	0	3	2	1	4	0	0	2	0	0	0	0	1	2	1	1	0	0	0	24	1	2686.18	D2SAB5	D2SAB5			yes	yes	3	0.0080541	7.8895	0	0	1	1									1			1			1				1	1								595960	45316	73783	0	0	0	0	0	0	0	0	106970	0	0	112070	0	0	64954	0	0	0	135580	57290	0	0	0	0	0	0	0	0	0	0	0	0	0	0	0	0	0	0	0	0	0	0	0	0	0	0	0	0	0	0	0	0	0	0	0	0	0	520860	45316	73783	0	0	0	0	0	0	0	0	97951	0	0	91735	0	0	41402	0	0	0	113390	57290	0	0	0	0	0	0	0	30446	50327	0	0	0	0	0	0	0	0	73587	0	0	66187	0	0	102020	0	0	0	74851	58134	0	0	0	0	0	0	0			14295	1373	14295	300676;300677;300678;300679;300680;300681;300682					-0.095771	0
LCAEAGVPFVAR				L	C	A	R		3	1	0	0	1	0	1	1	0	0	1	0	0	1	1	0	0	0	0	2	0	0	12	0	1288.66	D2S5T0	D2S5T0			yes	yes	2	0.0072776	9.3964	0	0	1	1	1		1	1	1	1	1	1	1	1	1	1	1		1	1	1		1	1	1	1	1	1	1	1	1	60407000	3533700	2575900	1792000	0	2431100	3189600	1838400	1558100	2240800	3898900	2018200	2097500	2561900	2979300	488280	0	1453800	2086700	2070700	0	3822500	1920500	3609300	2184300	2211400	2872600	1590900	1845300	1535400	1066400	0	0	0	0	0	998410	0	0	0	0	0	0	0	0	0	0	0	0	67972	0	0	0	0	0	0	0	0	0	0	51650000	2989600	2184100	1555400	0	2167700	2032700	1676200	1443000	1928400	3280700	1587100	1846200	2228200	2575900	429650	0	1369500	1945800	1822600	0	3252800	1730100	2914400	1813400	1886700	2479300	1485500	1559200	1465500	2704300	2078100	1895000	0	2512800	1779300	1029600	1415800	3076000	4305200	2129900	1506000	2104300	2424500	91213	0	716850	1258800	2742600	0	3125500	2027900	3246000	2649000	2567800	3524800	797720	1749100	704350			14296	434	14296	300683;300684;300685;300686;300687;300688;300689;300690;300691;300692;300693;300694;300695;300696;300697;300698;300699;300700;300701;300702;300703;300704;300705;300706;300707;300708					0.0270082	0
LCALNALAAIDDLVGLDSVAR				L	C	A	R		5	1	1	3	1	0	0	1	0	1	5	0	0	0	0	1	0	0	0	2	0	0	21	0	2169.15	D2S680	D2S680			yes	yes	3	0.0072662	11.7	0	0	1	1	1		1	1	1	1	1	1	1	1	1	1	1		1	1	1		1	1	1		1	1	1	1	1	20583000	371970	733880	923710	0	1004100	848610	491650	713040	1203500	758870	2172300	1055400	568670	1251600	243170	0	150650	253780	210020	0	1971400	522890	1631500	0	998050	667690	819310	736740	280830	527130	0	0	0	0	0	0	0	0	0	0	0	0	0	0	0	0	0	0	0	0	0	108660	418470	0	0	0	0	0	0	15999000	341040	572130	708140	0	831320	699630	396040	563680	930520	612950	1623000	838550	484430	986100	212550	0	117330	211420	175130	0	1543000	347580	952450	0	797440	558710	666490	588650	240480	302010	537070	1150200	0	1127300	812000	391500	580660	1326700	688710	1246600	991990	475070	956590	153520	0	189850	284920	242840	0	1391800	463670	989290	0	1105100	698970	651020	648810	296270			14297	535	14297	300709;300710;300711;300712;300713;300714;300715;300716;300717;300718;300719;300720;300721;300722;300723;300724;300725;300726;300727;300728;300729;300730;300731;300732;300733					0.108546	0
LCDAAGPDCALSGNASGR				L	C	G	R		4	1	1	2	2	0	0	3	0	0	2	0	0	0	1	2	0	0	0	0	0	0	18	0	1790.77	D2S5B3	D2S5B3			yes	yes	2	0.0074981	9.8	0	0																			1											197280	0	0	0	0	0	0	0	0	0	0	0	0	0	0	0	0	0	0	197280	0	0	0	0	0	0	0	0	0	0	0	0	0	0	0	0	0	0	0	0	0	0	0	0	0	0	0	0	0	0	0	0	0	0	0	0	0	0	0	0	164030	0	0	0	0	0	0	0	0	0	0	0	0	0	0	0	0	0	0	164030	0	0	0	0	0	0	0	0	0	0	0	0	0	0	0	0	0	0	0	0	0	0	0	0	0	0	0	0	0	0	0	0	0	0	0	0	0	0	0			14298	368	14298	300734					-0.0961725	0
LCDALIER				L	C	E	R		1	1	0	1	1	0	1	0	0	1	2	0	0	0	0	0	0	0	0	0	0	0	8	0	988.501	D2SGS9	D2SGS9			yes	yes	2	0.011245	5.9	0	0	1	1			1			1	1	1	1		1	1							1	1	1	1	1	1				53047000	3877200	4426100	0	0	859970	0	0	5053300	2339300	4118500	7637500	0	4375100	2342400	0	0	0	0	0	0	2117200	3051200	3608000	3168200	3526900	2546000	0	0	0	1619300	0	0	0	0	0	0	0	573720	0	387880	0	0	424710	0	0	0	0	0	0	0	0	0	0	0	232980	0	0	0	0	47751000	3518200	4236900	0	0	769120	0	0	4452800	2239400	3423400	7252900	0	3710100	2157900	0	0	0	0	0	0	1752900	2706900	3223500	2813700	3122200	2371200	0	0	0	2706300	3172200	0	0	1346700	0	0	4546800	2783000	3564000	4335600	0	3237800	2046200	0	0	0	0	0	0	1666200	3103700	3138300	3458000	3430700	2753000	0	0	0			14299	2676	14299	300735;300736;300737;300738;300739;300740;300741;300742;300743;300744;300745;300746;300747;300748;300749					0.00645524	0
LCDAVGILAR				L	C	A	R		2	1	0	1	1	0	0	1	0	1	2	0	0	0	0	0	0	0	0	1	0	0	10	0	1086.59	D2S8V6	D2S8V6			yes	yes	2	0.0072808	11.735	0	0	1	1	1		1	1	1	1	1	1	1	1	1	1	1						1	1	1	1	1	1	1	1	1	30168000	2117600	1908000	1446400	0	287290	718950	659820	1109300	973190	1233400	3966500	1007200	1930300	1947500	509040	0	0	0	0	0	1290200	1679800	1421500	990840	1271800	1209900	723030	1642200	123840	1272400	0	0	0	0	0	0	0	0	0	0	812130	0	0	0	368630	0	0	0	0	0	0	91660	0	0	0	0	0	0	0	23298000	1482900	1535500	1186500	0	223420	646470	595290	915130	832130	1063600	2567000	835860	1493800	1566800	95989	0	0	0	0	0	889620	1360200	1136300	714290	1086200	1025200	650040	1308500	86793	988810	1764500	1605000	0	506270	476950	351950	1059200	1308600	1168000	1634200	702060	1525700	1613400	154120	0	0	0	0	0	1459000	1502700	1036000	1888700	1021900	1379100	400880	1669900	211680			14300	1042	14300	300750;300751;300752;300753;300754;300755;300756;300757;300758;300759;300760;300761;300762;300763;300764;300765;300766;300767;300768;300769;300770;300771;300772					0.0457347	0
LCGLEAPGAPLPTVTLLSLFCSFSGSK				L	C	S	K		2	0	0	0	2	0	1	3	0	0	6	1	0	2	3	4	2	0	0	1	0	0	27	0	2821.44	D2S578	D2S578			yes	yes	3	0.0073515	8.3091	0	0		1	1						1	1	1			1							1	1	1			1				877260	0	167660	89480	0	0	0	0	0	65556	69378	168890	0	0	49085	0	0	0	0	0	0	86722	46212	81901	0	0	52372	0	0	0	0	0	0	0	0	0	0	0	0	0	0	0	0	0	0	0	0	0	0	0	0	0	0	0	0	0	0	0	0	0	641410	0	113280	71217	0	0	0	0	0	46437	64403	112830	0	0	38393	0	0	0	0	0	0	59615	32369	61007	0	0	41861	0	0	0	0	105240	89628	0	0	0	0	0	71091	74452	87492	0	0	41732	0	0	0	0	0	0	55644	57843	77181	0	0	55395	0	0	0			14301	348	14301	300773;300774;300775;300776;300777;300778;300779;300780;300781;300782					0.101562	0
LCGLPPEQIDLEFAR				L	C	A	R		1	1	0	1	1	1	2	1	0	1	3	0	0	1	2	0	0	0	0	0	0	0	15	0	1756.88	D2S578	D2S578			yes	yes	2;3	0.0076631	9.4845	0	0	1	2	1		1	1	1	1	1	1	2	1	2	1	1		2				2	1	1	1	1	2	1	1	2	23420000	438850	1116700	279430	0	379090	281810	160250	288120	642280	343460	1734800	946110	757480	435800	136910	0	10168000	0	0	0	1448600	507200	782990	169990	346920	779410	167340	257070	851460	9719100	0	0	0	0	0	0	0	0	155820	0	591440	0	0	0	0	0	8752400	0	0	0	219460	0	0	0	0	0	0	0	0	9704300	245900	931570	238140	0	204130	70283	116370	208810	317680	317140	953940	189860	675570	365670	106050	0	985840	0	0	0	1083700	358770	280700	151180	291670	603040	96460	212640	699170	557120	1056400	500910	0	662130	130240	302980	531510	909830	753370	723250	576230	737620	539320	242980	0	961950	0	0	0	913030	927680	669630	400320	873670	757810	204810	515930	263510			14302	348	14302	300783;300784;300785;300786;300787;300788;300789;300790;300791;300792;300793;300794;300795;300796;300797;300798;300799;300800;300801;300802;300803;300804;300805;300806;300807;300808;300809;300810;300811;300812;300813					0.0336401	0
LCGRWPLR				L	C	L	R		0	2	0	0	1	0	0	1	0	0	2	0	0	0	1	0	0	1	0	0	0	0	8	1	1056.57	D2SFS7	D2SFS7			yes	yes	2	0.070679	4.6451	0	0																						1								879910	0	0	0	0	0	0	0	0	0	0	0	0	0	0	0	0	0	0	0	0	0	879910	0	0	0	0	0	0	0	0	0	0	0	0	0	0	0	0	0	0	0	0	0	0	0	0	0	0	0	0	0	0	0	0	0	0	0	0	0	864440	0	0	0	0	0	0	0	0	0	0	0	0	0	0	0	0	0	0	0	0	0	864440	0	0	0	0	0	0	0	0	0	0	0	0	0	0	0	0	0	0	0	0	0	0	0	0	0	0	0	0	0	0	0	0	0	0	0	0			14303	2446	14303	300814					0.0390835	0
LCLDPEQTPVINEVISPTPSDVAWAR				L	C	A	R		2	1	1	2	1	1	2	0	0	2	2	0	0	0	4	2	2	1	0	3	0	0	26	0	2906.45	D2SG34	D2SG34			yes	yes	3	0.0072654	9.7	0	0	1	1	1		1	1	1	1	1	1	1	1	1	1	1		1	1	1		1	1	1	1	1	1	1	1	1	40839000	1495900	3609200	2306100	0	849350	791510	423970	716790	694100	1642000	4229900	653080	1983200	3493100	274850	0	160160	176490	374860	0	3737600	2075800	4038000	1217700	1036300	1048000	448820	3144600	217430	2400400	0	0	0	0	0	0	0	0	0	0	0	0	0	0	0	0	0	0	0	0	0	0	0	0	0	0	0	2400400	0	31560000	1244300	2943900	1889000	0	687170	651240	357620	603240	531850	1367600	3462200	538170	1668400	2876900	234110	0	121860	155760	325320	0	2943000	1654800	3391200	1061300	874110	789840	380240	629490	177550	1165400	2919600	2472300	0	872960	680090	417980	623570	929220	1565500	2792200	633980	1734600	2725200	187660	0	219090	218980	496240	0	2720000	2218300	3656200	1570300	1159900	1078500	326870	682910	219760			14304	2520	14304	300815;300816;300817;300818;300819;300820;300821;300822;300823;300824;300825;300826;300827;300828;300829;300830;300831;300832;300833;300834;300835;300836;300837;300838;300839;300840					0.0714422	0
LCLTGTPFR				L	C	F	R		0	1	0	0	1	0	0	1	0	0	2	0	0	1	1	0	2	0	0	0	0	0	9	0	1063.55	D2S8D8	D2S8D8			yes	yes	2	0.033497	4.974	0	0	1									1	1					2					1									4450400	991580	0	0	0	0	0	0	0	0	654120	1057200	0	0	0	0	723850	0	0	0	0	1023700	0	0	0	0	0	0	0	0	0	0	0	0	0	0	0	0	0	0	0	0	0	0	0	0	0	0	0	0	0	0	0	0	0	0	0	0	0	0	4270200	935560	0	0	0	0	0	0	0	0	636940	1050000	0	0	0	0	678540	0	0	0	0	969090	0	0	0	0	0	0	0	0	462290	0	0	0	0	0	0	0	0	713470	540370	0	0	0	0	822740	0	0	0	0	654410	0	0	0	0	0	0	0	0			14305	948	14305	300841;300842;300843;300844;300845;300846					0.019218	0
LCPAPCEGSCVLNLQESPVTIK				L	C	I	K		1	0	1	0	3	1	2	1	0	1	3	1	0	0	3	2	1	0	0	2	0	0	22	0	2471.19	D2SA02	D2SA02			yes	yes	3	0.0072945	9	0	0		2	2						1	2	2		1	1					1		2	1	1	2	1					4836400	0	593560	447140	0	0	0	0	0	88282	183820	751760	0	89241	442150	0	0	0	0	108180	0	798310	264150	264670	683040	122070	0	0	0	0	0	0	0	0	0	0	0	0	0	0	0	0	0	0	0	0	0	0	0	0	0	0	0	0	0	0	0	0	0	0	3367500	0	439500	314050	0	0	0	0	0	61090	150010	520920	0	72118	306420	0	0	0	0	49231	0	555600	176840	193630	450320	77826	0	0	0	0	0	342620	341190	0	0	0	0	0	98124	147470	325830	0	102990	342610	0	0	0	0	115920	0	389090	264650	238450	555860	147560	0	0	0	0			14306	1301	14306	300847;300848;300849;300850;300851;300852;300853;300854;300855;300856;300857;300858;300859;300860;300861;300862;300863;300864;300865					0.00910608	0
LCPDDRPLAGESFR				L	C	F	R		1	2	0	2	1	0	1	1	0	0	2	0	0	1	2	1	0	0	0	0	0	0	14	1	1631.77	D2S590	D2S590			yes	yes	2;3	0.069301	5.004	0	0	1	1					1								1				2		1			1		1				3567600	750890	270630	0	0	0	0	213350	0	0	0	0	0	0	0	1016000	0	0	0	582590	0	219350	0	0	299790	0	214930	0	0	0	1338000	540390	0	0	0	0	0	0	0	0	0	0	0	0	0	756240	0	0	0	0	0	0	0	0	41387	0	0	0	0	0	1816900	172920	255380	0	0	0	0	146440	0	0	0	0	0	0	0	236280	0	0	0	543820	0	204450	0	0	66687	0	190920	0	0	0	404810	360260	0	0	0	0	319060	0	0	0	0	0	0	0	358080	0	0	0	538170	0	267780	0	0	130010	0	424240	0	0	0			14307	359	14307	300866;300867;300868;300869;300870;300871;300872;300873;300874					-0.0180258	0
LCSGEALAAFGLTEPGGGSDAGATR				L	C	T	R		5	1	0	1	1	0	2	6	0	0	3	0	0	1	1	2	2	0	0	0	0	0	25	0	2364.1	D2SC36	D2SC36			yes	yes	3	0.0072608	10.599	0	0	1	1	2		1	1	1	1	1	2	1	1	1	1			1	1	2		1	1	2	1	2	1		1	1	15222000	538780	1142000	602410	0	621100	724200	322610	651770	502040	1025700	940370	393120	359300	606970	0	0	286940	396830	985620	0	963210	406010	853090	621550	713890	755710	0	578820	230290	780960	0	780960	0	0	0	0	0	0	0	0	0	0	0	0	0	0	0	0	0	0	0	0	0	0	0	0	0	0	0	12966000	496670	296240	546400	0	589380	593620	301510	592310	440320	914340	856550	364870	352980	558160	0	0	279710	349270	882530	0	847030	357960	775510	530070	645850	675940	0	500920	217750	461320	517400	483730	0	720090	551680	276280	591430	542180	736540	511250	332090	362640	468140	0	0	364060	330020	986270	0	741160	490940	604640	579010	600650	800180	0	538970	214020			14308	1682	14308	300875;300876;300877;300878;300879;300880;300881;300882;300883;300884;300885;300886;300887;300888;300889;300890;300891;300892;300893;300894;300895;300896;300897;300898;300899;300900;300901;300902;300903					-0.0258988	0
LCTACFTGEYPIPLAESELLGK				L	C	G	K		2	0	0	0	2	0	3	2	0	1	4	1	0	1	2	1	2	0	1	0	0	0	22	0	2468.2	D2S5P1	D2S5P1			yes	yes	3	0.0080882	7.981	0	0		1							1		1			1							1		1							848000	0	151690	0	0	0	0	0	0	61819	0	173740	0	0	141360	0	0	0	0	0	0	203740	0	115660	0	0	0	0	0	0	0	0	0	0	0	0	0	0	0	0	0	0	0	0	0	0	0	0	0	0	0	0	0	0	0	0	0	0	0	0	731350	0	122280	0	0	0	0	0	0	54570	0	159440	0	0	119590	0	0	0	0	0	0	178400	0	97071	0	0	0	0	0	0	0	108630	0	0	0	0	0	0	77584	0	107080	0	0	94567	0	0	0	0	0	0	150550	0	87606	0	0	0	0	0	0			14309	408	14309	300904;300905;300906;300907;300908;300909					0.0213633	0
LCTDNGAMVAALGSR				L	C	S	R		3	1	1	1	1	0	0	2	0	0	2	0	1	0	0	1	1	0	0	1	0	0	15	0	1534.72	D2SH51	D2SH51			yes	yes	2;3	0.0073712	11.422	0	0	2	1	1		1	1	1	1	1	1	2	1	1	1			1	1	1		1	1	1	1	1	2		1		9136700	1585300	145640	191750	0	250610	195140	268590	96946	72647	271490	2116800	161100	313430	311750	0	0	722160	55028	73925	0	300980	180170	212640	168430	207130	1120400	0	114580	0	0	0	0	0	0	0	0	0	0	0	0	0	0	0	0	0	0	0	0	0	0	0	0	0	0	0	0	0	0	0	5665900	1310900	100760	42521	0	76524	37609	67967	58637	40525	52436	1935700	46385	97155	197010	0	0	10318	48163	27822	0	98305	63695	146060	99008	58206	963470	0	86690	0	379280	250840	199450	0	340290	162420	217000	182270	205880	237130	563990	130080	259360	483350	0	0	0	194110	183140	0	235450	232910	432740	393730	211340	228850	0	307550	0			14310	2726	14310	300910;300911;300912;300913;300914;300915;300916;300917;300918;300919;300920;300921;300922;300923;300924;300925;300926;300927;300928;300929;300930;300931;300932;300933;300934;300935					-0.0227761	0
LCTGIPEER				L	C	E	R		0	1	0	0	1	0	2	1	0	1	1	0	0	0	1	0	1	0	0	0	0	0	9	0	1073.52	D2SCJ5	D2SCJ5			yes	yes	2	0.017405	5.0505	0	0	1	1	1									1												1	1			1		3817200	57569	959970	229670	0	0	0	0	0	0	0	0	1231100	0	0	0	0	0	0	0	0	0	0	0	186710	912700	0	0	239420	0	2348100	0	733290	0	0	0	0	0	0	0	0	0	1003500	0	0	0	0	0	0	0	0	0	0	0	0	611370	0	0	0	0	1047000	18849	151440	169810	0	0	0	0	0	0	0	0	227670	0	0	0	0	0	0	0	0	0	0	0	181080	151490	0	0	146690	0	67757	432020	660410	0	0	0	0	0	0	0	0	678260	0	0	0	0	0	0	0	0	0	0	0	715290	540310	0	0	421720	0			14311	1764	14311	300936;300937;300938;300939;300940;300941;300942					-0.016274	0
LCTGIPEERR				L	C	R	R		0	2	0	0	1	0	2	1	0	1	1	0	0	0	1	0	1	0	0	0	0	0	10	1	1229.62	D2SCJ5	D2SCJ5			yes	yes	2	0.043858	6	0	0			1			1					1		1		1	1					2		1			1				9943900	0	0	749660	0	0	770790	0	0	0	0	1316500	0	773250	0	1475100	822610	0	0	0	0	1487100	0	1880700	0	0	668200	0	0	0	204620	0	0	0	0	0	0	0	0	0	0	0	0	0	0	204620	0	0	0	0	0	0	0	0	0	0	0	0	0	0	8347500	0	0	665430	0	0	604160	0	0	0	0	1076900	0	623280	0	1086700	708000	0	0	0	0	1273100	0	1795300	0	0	514590	0	0	0	0	0	1010900	0	0	476200	0	0	0	0	626690	0	502200	0	1007000	0	0	0	0	0	745430	0	1603100	0	0	728270	0	0	0			14312	1764	14312	300943;300944;300945;300946;300947;300948;300949;300950;300951;300952					0.0130306	0
LCVDLRR				L	C	R	R		0	2	0	1	1	0	0	0	0	0	2	0	0	0	0	0	0	0	0	1	0	0	7	1	930.507	CON__Q3T052	CON__Q3T052			yes	yes	2	0.07732	2.9347	0	0						1																								715100	0	0	0	0	0	715100	0	0	0	0	0	0	0	0	0	0	0	0	0	0	0	0	0	0	0	0	0	0	0	319760	0	0	0	0	0	319760	0	0	0	0	0	0	0	0	0	0	0	0	0	0	0	0	0	0	0	0	0	0	0	395330	0	0	0	0	0	395330	0	0	0	0	0	0	0	0	0	0	0	0	0	0	0	0	0	0	0	0	0	0	0	0	0	0	0	0	0	0	0	0	0	0	0	0	0	0	0	0	0	0	0	0	0	0	0	0	0	0	0	0		+	14313	30	14313	300953					0.0388867	0
LCVDWEAATR				L	C	T	R		2	1	0	1	1	0	1	0	0	0	1	0	0	0	0	0	1	1	0	1	0	0	10	0	1219.57	D2SAS9	D2SAS9			yes	yes	2	0.0075312	8.5366	0	0	2	2	2		2	2	1	2	2	2	2	2	2	2	1	1	1	1	2		1	2	2	1	2	2	1	2	2	51706000	3386900	3105800	1967400	0	1916700	2382800	1818800	2724900	1669300	2185700	1636800	2809300	1199700	3504900	1762200	1602000	1042900	918670	2237100	0	991560	1434400	1616400	513570	1864900	2159500	192770	2665500	2395500	2821200	0	0	418290	0	0	132070	0	0	0	0	0	741250	0	550060	233370	217910	0	0	0	0	0	0	0	207140	321050	0	0	0	0	9889100	517920	674020	325070	0	458450	374960	154880	513190	279620	517650	558030	409320	331310	599690	70742	108240	107050	207910	470970	0	370030	374790	543540	253720	276750	412370	166120	507300	305440	1051400	1665500	1308700	0	1535200	928800	958830	1763500	1147100	1464900	1178700	1255100	986710	1597400	538050	1243200	412780	809430	1759300	0	1231400	1401900	1376200	1038200	1256100	1194300	518850	1615500	1007400			14314	1457	14314	300954;300955;300956;300957;300958;300959;300960;300961;300962;300963;300964;300965;300966;300967;300968;300969;300970;300971;300972;300973;300974;300975;300976;300977;300978;300979;300980;300981;300982;300983;300984;300985;300986;300987;300988;300989;300990;300991;300992;300993;300994;300995;300996;300997;300998;300999					-0.0354432	0
LCYLGTATGDDPVR				L	C	V	R		1	1	0	2	1	0	0	2	0	0	2	0	0	0	1	0	2	0	1	1	0	0	14	0	1536.72	D2SAT2	D2SAT2			yes	yes	2	0.0079654	7.8	0	0	1	1	1							1	1			1							1		1	1					1	1813300	274520	112160	172790	0	0	0	0	0	0	225100	89649	0	0	79427	0	0	0	0	0	0	265400	0	81776	192310	0	0	0	0	320200	0	0	0	0	0	0	0	0	0	0	0	0	0	0	0	0	0	0	0	0	0	0	0	0	0	0	0	0	0	0	659110	49662	100040	43031	0	0	0	0	0	0	59046	81188	0	0	71305	0	0	0	0	0	0	96720	0	81776	58885	0	0	0	0	17467	125460	187220	125930	0	0	0	0	0	0	131150	124200	0	0	157650	0	0	0	0	0	0	201680	0	180920	202440	0	0	0	0	114950			14315	1460	14315	301000;301001;301002;301003;301004;301005;301006;301007;301008;301009					-0.0226507	0
LDAADRATLAR				L	D	A	R		4	2	0	2	0	0	0	0	0	0	2	0	0	0	0	0	1	0	0	0	0	0	11	1	1171.63	D2SGQ5	D2SGQ5			yes	yes	2	0.086109	5.99	0	0			1						1		1				1										1					9620700	0	0	1293400	0	0	0	0	0	1015400	0	3698400	0	0	0	581720	0	0	0	0	0	0	0	0	0	3031800	0	0	0	0	2005200	0	0	0	0	0	0	0	0	0	0	0	0	0	0	0	0	0	0	0	0	0	0	0	0	2005200	0	0	0	0	7168600	0	0	1249300	0	0	0	0	0	941090	0	3562000	0	0	0	465040	0	0	0	0	0	0	0	0	0	951120	0	0	0	0	0	0	1962700	0	0	0	0	0	1593200	0	2969400	0	0	0	389420	0	0	0	0	0	0	0	0	0	1470200	0	0	0	0			14316	2660	14316	301010;301011;301012;301013;301014					0.0519842	0
LDAAEAALER				L	D	E	R		4	1	0	1	0	0	2	0	0	0	2	0	0	0	0	0	0	0	0	0	0	0	10	0	1057.54	D2SEN4	D2SEN4			yes	yes	2	0.066846	4.927	0	0		1									1					1			1							1		1	1	10705000	0	3212200	0	0	0	0	0	0	0	0	1114900	0	0	0	0	970350	0	0	735080	0	0	0	0	0	0	2058800	0	1160500	1453500	232070	0	0	0	0	0	0	0	0	0	0	0	0	0	0	0	0	0	0	116740	0	0	0	0	0	0	0	0	115320	0	9968300	0	3116100	0	0	0	0	0	0	0	0	1030400	0	0	0	0	884840	0	0	591330	0	0	0	0	0	0	1980800	0	988990	1375800	0	2273600	0	0	0	0	0	0	0	0	817690	0	0	0	0	1016600	0	0	792940	0	0	0	0	0	0	2032600	0	1215300	1424800			14317	2206	14317	301015;301016;301017;301018;301019;301020;301021					0.0139195	0
LDAAEVFHEILEHR				L	D	H	R		2	1	0	1	0	0	3	0	2	1	2	0	0	1	0	0	0	0	0	1	0	0	14	0	1677.85	D2S4H9	D2S4H9			yes	yes	2;3	0.088096	5	0	0			1		1					1		1	1	1													2			13420000	0	0	2872000	0	2192100	0	0	0	0	558960	0	423750	53911	3733400	0	0	0	0	0	0	0	0	0	0	0	0	3586300	0	0	134570	0	0	0	0	0	0	0	0	0	134570	0	0	0	0	0	0	0	0	0	0	0	0	0	0	0	0	0	0	0	13005000	0	0	2809200	0	2134400	0	0	0	0	393680	0	397090	20084	3687900	0	0	0	0	0	0	0	0	0	0	0	0	3562900	0	0	0	0	3140800	0	2102800	0	0	0	0	338700	0	337320	332870	2595700	0	0	0	0	0	0	0	0	0	0	0	0	2378800	0	0			14318	188	14318	301022;301023;301024;301025;301026;301027;301028;301029					0.0356593	0
LDAAIEVVPQLAEHADGLR				L	D	L	R		4	1	0	2	0	1	2	1	1	1	3	0	0	0	1	0	0	0	0	2	0	0	19	0	2016.06	D2SEN1	D2SEN1			yes	yes	3	0.0073191	10.7	0	0	1	1	1		1	1	1	1	1	1	1	1	1	1	1	1	1	1	1		1	1	1	1	1	1	1	1	1	75038000	2408000	4313300	5764500	0	1812200	2495400	2570800	2393600	1822600	3572000	3969000	2156700	1995300	3551500	3117300	2424500	2275200	2599200	3924200	0	4585400	2664700	3858000	680810	1348000	1894000	2951500	2070100	1820300	4485800	0	0	3069800	0	0	0	0	0	0	0	0	0	0	0	0	0	0	0	1416000	0	0	0	0	0	0	0	0	0	0	55712000	2047600	3319300	1974700	0	1507300	2002000	2047800	1885300	1436000	2745000	2935500	1848300	1557700	2742400	2384200	2025900	1855400	2026900	2068700	0	3520300	1968500	3063300	635770	1066300	1617600	2278800	1627100	1524200	1675100	3322700	3577600	0	1726300	2354200	2124700	2103100	2027200	3518100	3183100	1972500	2310500	2890700	2295700	2597200	2434000	2486000	3467500	0	3529200	2786700	3638400	864730	1593500	2115100	2340500	1962300	1792700			14319	2203	14319	301030;301031;301032;301033;301034;301035;301036;301037;301038;301039;301040;301041;301042;301043;301044;301045;301046;301047;301048;301049;301050;301051;301052;301053;301054;301055;301056					0.0966144	0
LDAASSTDDPEVR				L	D	V	R		2	1	0	3	0	0	1	0	0	0	1	0	0	0	1	2	1	0	0	1	0	0	13	0	1374.63	D2S945	D2S945			yes	yes	2	0.0072441	11.7	0	0	2	2	2		1	1	1	2	2	1	2	2	2	2	2	2	1	2	2		2	1	2	2	2	2	2	2	2	26731000	387920	629000	944240	0	379830	1079800	663250	1236800	549430	327300	1902000	704500	455330	1242700	884660	6458000	614710	652040	619460	0	825220	353090	393560	807720	1874100	551950	891580	634610	668010	3224500	0	0	0	0	0	519690	0	722380	0	0	966940	0	0	0	0	0	0	0	0	0	0	0	0	0	1015500	0	0	0	0	12050000	125620	229480	285440	0	117770	165270	241200	154270	199710	106510	324070	287720	195960	645100	398750	5750100	209160	242680	235990	0	309050	93422	165470	283840	304120	182190	334900	225490	236470	278200	401380	727630	0	409600	578430	572980	420020	549780	358060	469060	545250	331140	843990	472040	7012100	623840	562610	653220	0	431780	457660	303410	650250	789900	473440	621070	499460	591040			14320	1096	14320	301057;301058;301059;301060;301061;301062;301063;301064;301065;301066;301067;301068;301069;301070;301071;301072;301073;301074;301075;301076;301077;301078;301079;301080;301081;301082;301083;301084;301085;301086;301087;301088;301089;301090;301091;301092;301093;301094;301095;301096;301097;301098;301099;301100;301101;301102;301103;301104					-0.0460256	0
LDAAYLNAGISAAK				L	D	A	K		5	0	1	1	0	0	0	1	0	1	2	1	0	0	0	1	0	0	1	0	0	0	14	0	1376.73	D2S5K5	D2S5K5			yes	yes	2	0.015181	6.7645	0	0		1											1	1	1						1		1				1			1643600	0	101810	0	0	0	0	0	0	0	0	0	0	124670	63567	377980	0	0	0	0	0	394060	0	135600	0	0	0	445960	0	0	64603	0	21146	0	0	0	0	0	0	0	0	0	0	43457	0	0	0	0	0	0	0	0	0	0	0	0	0	0	0	0	1237500	0	69387	0	0	0	0	0	0	0	0	0	0	67796	57422	342050	0	0	0	0	0	306040	0	47438	0	0	0	347390	0	0	0	105560	0	0	0	0	0	0	0	0	0	0	96156	64609	264720	0	0	0	0	0	260460	0	125660	0	0	0	287520	0	0			14321	397	14321	301105;301106;301107;301108;301109;301110;301111					0.0566839	0
LDADPSLQR				L	D	Q	R		1	1	0	2	0	1	0	0	0	0	2	0	0	0	1	1	0	0	0	0	0	0	9	0	1013.51	CON__P08729;CON__Q3KNV1	CON__P08729			yes	no	2	0.01124	4.7	0	0		1									1			1				1												3306300	0	533670	0	0	0	0	0	0	0	0	1139300	0	0	1032600	0	0	0	600660	0	0	0	0	0	0	0	0	0	0	0	197610	0	60412	0	0	0	0	0	0	0	0	0	0	0	137200	0	0	0	0	0	0	0	0	0	0	0	0	0	0	0	2699200	0	290130	0	0	0	0	0	0	0	0	1077400	0	0	769120	0	0	0	562550	0	0	0	0	0	0	0	0	0	0	0	0	264660	0	0	0	0	0	0	0	0	856330	0	0	600380	0	0	0	680130	0	0	0	0	0	0	0	0	0	0	0		+	14322	13	14322	301112;301113;301114;301115					0.00795678	0
LDADTHGEKLPR				L	D	P	R		1	1	0	2	0	0	1	1	1	0	2	1	0	0	1	0	1	0	0	0	0	0	12	1	1350.69	D2S8H3	D2S8H3			yes	yes	2	0.062723	3.9515	0	0	1					1	2														1									2648500	950150	0	0	0	0	94606	814540	0	0	0	0	0	0	0	0	0	0	0	0	0	789230	0	0	0	0	0	0	0	0	763680	322390	0	0	0	0	27989	237040	0	0	0	0	0	0	0	0	0	0	0	0	0	176260	0	0	0	0	0	0	0	0	1678200	528920	0	0	0	0	56892	515230	0	0	0	0	0	0	0	0	0	0	0	0	0	577140	0	0	0	0	0	0	0	0	699920	0	0	0	0	92691	379630	0	0	0	0	0	0	0	0	0	0	0	0	0	484730	0	0	0	0	0	0	0	0			14323	970	14323	301116;301117;301118;301119;301120					0.0278605	0
LDAEGCAR				L	D	A	R		2	1	0	1	1	0	1	1	0	0	1	0	0	0	0	0	0	0	0	0	0	0	8	0	890.392	D2SA22	D2SA22			yes	yes	2	0.035861	4.5	0	0			1																					1						2403100	0	0	495820	0	0	0	0	0	0	0	0	0	0	0	0	0	0	0	0	0	0	0	0	1907300	0	0	0	0	0	462250	0	0	355900	0	0	0	0	0	0	0	0	0	0	0	0	0	0	0	0	0	0	0	0	106350	0	0	0	0	0	1829400	0	0	100640	0	0	0	0	0	0	0	0	0	0	0	0	0	0	0	0	0	0	0	0	1728800	0	0	0	0	0	0	0	261070	0	0	0	0	0	0	0	0	0	0	0	0	0	0	0	0	0	0	0	0	2315500	0	0	0	0	0			14324	1314	14324	301121;301122					-0.0579648	0
LDAELRNMQEVVEDFK				L	D	F	K		1	1	1	2	0	1	3	0	0	0	2	1	1	1	0	0	0	0	0	2	0	0	16	1	1934.94	CON__Q8BGZ7	CON__Q8BGZ7			yes	yes	2;3	0.075638	6.1759	0	0	1	1	1														1	1			1	1	1		1	1	1		1	14466000	50647	535460	2729700	0	0	0	0	0	0	0	0	0	0	0	0	0	114300	5833600	0	0	273720	316200	329570	0	346180	144040	3666700	0	126050	0	0	0	0	0	0	0	0	0	0	0	0	0	0	0	0	0	0	0	0	0	0	0	0	0	0	0	0	0	0	13462000	32929	367470	2554600	0	0	0	0	0	0	0	0	0	0	0	0	0	100430	5730200	0	0	200120	209120	226310	0	239940	132390	3555600	0	113210	0	329550	2772900	0	0	0	0	0	0	0	0	0	0	0	0	0	0	5681100	0	0	147580	205430	209540	0	256530	0	2983000	0	0		+	14325	37	14325	301123;301124;301125;301126;301127;301128;301129;301130;301131;301132;301133;301134					0.0107044	0
LDAELVR				L	D	V	R		1	1	0	1	0	0	1	0	0	0	2	0	0	0	0	0	0	0	0	1	0	0	7	0	814.455	D2S8P1	D2S8P1			yes	yes	2	0.017419	5.8525	0	0											1	1				1	1				1			1		1				4295500	0	0	0	0	0	0	0	0	0	0	758050	259260	0	0	0	896130	756520	0	0	0	539920	0	0	879580	0	206090	0	0	0	0	0	0	0	0	0	0	0	0	0	0	0	0	0	0	0	0	0	0	0	0	0	0	0	0	0	0	0	0	0	2945500	0	0	0	0	0	0	0	0	0	0	556160	59566	0	0	0	695770	574380	0	0	0	368970	0	0	664220	0	26422	0	0	0	0	0	0	0	0	0	0	0	0	0	156630	144360	0	0	0	1248400	898630	0	0	0	153750	0	0	1278300	0	130030	0	0	0			14326	1006	14326	301135;301136;301137;301138;301139;301140;301141					0.0402183	0
LDAELVRR				L	D	R	R		1	2	0	1	0	0	1	0	0	0	2	0	0	0	0	0	0	0	0	1	0	0	8	1	970.556	D2S8P1	D2S8P1			yes	yes	2	0.021937	2.9681	0	0		1																												1174300	0	1174300	0	0	0	0	0	0	0	0	0	0	0	0	0	0	0	0	0	0	0	0	0	0	0	0	0	0	0	0	0	0	0	0	0	0	0	0	0	0	0	0	0	0	0	0	0	0	0	0	0	0	0	0	0	0	0	0	0	1144300	0	1144300	0	0	0	0	0	0	0	0	0	0	0	0	0	0	0	0	0	0	0	0	0	0	0	0	0	0	0	0	0	0	0	0	0	0	0	0	0	0	0	0	0	0	0	0	0	0	0	0	0	0	0	0	0	0	0	0			14327	1006	14327	301142					0.0695228	0
LDAESQAR				L	D	A	R		2	1	0	1	0	1	1	0	0	0	1	0	0	0	0	1	0	0	0	0	0	0	8	0	888.43	D2SEP3	D2SEP3			yes	yes	2	0.0073119	8.5	0	0	1	1	1		1		1	1	1	1	1	1	1	1			1	1	1		1	1	1		1	1	1		1	9843000	588860	408050	494220	0	286700	0	359840	438140	413080	311570	673900	476480	542210	693140	0	0	314480	461230	286900	0	598110	122670	648100	0	326150	508310	504140	0	386770	6794200	448730	293030	221990	0	225100	0	271640	291350	254250	186800	375190	318260	308730	543650	0	0	191520	367940	222640	0	477080	0	570610	0	228970	319000	422720	0	255040	2289400	99949	86138	164430	0	53479	0	72612	111370	92787	107280	195110	132620	183730	125540	0	0	82035	76883	58012	0	97788	98134	71831	0	78788	131520	63180	0	106150	322770	267240	643940	0	256050	0	261520	421430	428110	381660	417020	524610	617690	405540	0	0	349280	327330	319500	0	319260	451480	270330	0	358790	567070	215030	0	447910			14328	2214	14328	301143;301144;301145;301146;301147;301148;301149;301150;301151;301152;301153;301154;301155;301156;301157;301158;301159;301160;301161;301162;301163;301164					-0.0185685	0
LDAEVLIGGR				L	D	G	R		1	1	0	1	0	0	1	2	0	1	2	0	0	0	0	0	0	0	0	1	0	0	10	0	1041.58	D2SF52	D2SF52			yes	yes	2	0.0076271	10.249	0	0	2	2	2		2	2	2	2	2	2	2	2	2	2	2	2	2	2	2		2	2	2	1	2	2	2	2	2	59263000	5027700	2718400	1738700	0	1772900	2729100	2343100	2019200	2040900	1420500	3153000	1951800	1983000	2082400	2369500	1544000	1748700	2271700	1381500	0	2208400	3057600	2301700	168360	1888100	1676200	3690600	2080700	1895300	468130	139090	0	0	0	0	0	0	0	0	0	0	0	0	0	0	0	0	0	0	0	0	0	0	0	0	0	329040	0	0	45081000	3625600	2192900	1275600	0	1402300	2117900	1910900	1700500	1447400	921580	2584700	1532100	1566700	1519700	1757800	1203100	1393600	1798800	1147400	0	1813600	2298400	1766600	78738	1277300	1227800	2396000	1624600	1499200	1180600	987320	1286100	0	1155600	1356600	1100800	885960	1223800	1164500	1008700	1127600	920820	1046300	1005000	922790	1179900	1220100	977850	0	788390	1582100	1089400	668540	1403000	1191400	1498500	1190700	1120100			14329	2297	14329	301165;301166;301167;301168;301169;301170;301171;301172;301173;301174;301175;301176;301177;301178;301179;301180;301181;301182;301183;301184;301185;301186;301187;301188;301189;301190;301191;301192;301193;301194;301195;301196;301197;301198;301199;301200;301201;301202;301203;301204;301205;301206;301207;301208;301209;301210;301211;301212;301213;301214;301215;301216;301217					0.0627313	0
LDAGSITVVPLR				L	D	L	R		1	1	0	1	0	0	0	1	0	1	2	0	0	0	1	1	1	0	0	2	0	0	12	0	1239.72	D2SGS9	D2SGS9			yes	yes	2	0.0073306	10.797	0	0	1	1	1		1		1		1	1	1	1	1	1	1	1		1	1		1	1	1	1	1	1	1	1	1	28769000	1836900	1739200	928220	0	1158400	0	804970	0	1057600	1258300	2315600	1293900	792720	786910	1837300	1139600	0	892290	771770	0	1960800	1232500	616010	1046200	1070100	1338200	1140400	797930	953640	0	0	0	0	0	0	0	0	0	0	0	0	0	0	0	0	0	0	0	0	0	0	0	0	0	0	0	0	0	0	22754000	1635700	1369100	749740	0	1051600	0	579710	0	854820	1084700	1702400	1083800	543810	600150	1382200	989060	0	756460	701400	0	1513000	972090	436550	567560	806650	1191900	906970	528520	746510	1327700	1153600	881500	0	1221200	0	943030	0	1110900	1112600	1263200	1150600	872460	539530	1081200	1277800	0	872380	887750	0	1215100	1321400	759430	1165000	1052800	1323400	867470	958440	895010			14330	2676	14330	301218;301219;301220;301221;301222;301223;301224;301225;301226;301227;301228;301229;301230;301231;301232;301233;301234;301235;301236;301237;301238;301239;301240;301241					0.108416	0
LDAKPNSFWCASDPSDVAR				L	D	A	R		3	1	1	3	1	0	0	0	0	0	1	1	0	1	2	3	0	1	0	1	0	0	19	1	2134.97	D2S6R6	D2S6R6			yes	yes	3	0.007439	8.3526	0	0	1	1	1		1	1	1	1	1	1	1	1	1	1			1	1	1		1	1	1	1	1	1		1		20327000	950830	1020500	707450	0	634990	776970	495040	551260	620270	721650	1474500	715610	1067200	1239300	0	0	648110	730930	1021900	0	2399700	779520	1046300	719240	644730	759520	0	601190	0	0	0	0	0	0	0	0	0	0	0	0	0	0	0	0	0	0	0	0	0	0	0	0	0	0	0	0	0	0	0	13695000	693920	712720	437680	0	441980	455010	179180	254790	428260	441850	1127900	432630	762140	980720	0	0	429010	520150	717920	0	1686600	540120	723980	567320	457210	414640	0	289210	0	644910	700720	948680	0	602860	572060	341380	496360	665850	575860	954100	447380	765350	1100300	0	0	494450	571210	1271300	0	2003300	769140	815330	1402700	572770	530030	0	612910	0			14331	654	14331	301242;301243;301244;301245;301246;301247;301248;301249;301250;301251;301252;301253;301254;301255;301256;301257;301258;301259;301260;301261;301262;301263;301264					-0.0478856	0
LDALPPEGAWLR				L	D	L	R		2	1	0	1	0	0	1	1	0	0	3	0	0	0	2	0	0	1	0	0	0	0	12	0	1336.71	D2SGK0	D2SGK0			yes	yes	2	0.044836	6.901	0	0	1	2	1		1			1	1	1		1	1					1	1		2		1		1				1	33989000	1892100	3761100	1738300	0	771840	0	0	1133000	329810	2046400	0	1156500	1124500	0	0	0	0	7471200	1409900	0	5092400	0	2629400	0	2893000	0	0	0	539410	485630	0	151730	0	0	0	0	0	0	0	182460	0	0	0	0	0	0	0	0	0	0	151440	0	0	0	0	0	0	0	0	3078100	96092	459180	36672	0	128210	0	0	276240	70494	286140	0	245700	278850	0	0	0	0	187020	56120	0	370520	0	411340	0	63904	0	0	0	111590	713710	2014300	0	0	1416400	0	0	2441800	819310	2249200	0	2302800	2367600	0	0	0	0	1737700	698260	0	1602900	0	3587400	0	0	0	0	0	1149100			14332	2626	14332	301265;301266;301267;301268;301269;301270;301271;301272;301273;301274;301275;301276;301277;301278;301279;301280;301281					0.0590473	0
LDALPPEGAWLRPTR				L	D	T	R		2	2	0	1	0	0	1	1	0	0	3	0	0	0	3	0	1	1	0	0	0	0	15	1	1690.92	D2SGK0	D2SGK0			yes	yes	2;3	0.007775	7.8782	0	0	2	2	2		2			2	2	2	2	1	1	2	2		1	2			2		2	1	2	2	2	2	2	76048000	6070700	4148300	2551500	0	2679600	0	0	4101200	2307600	4828700	3886700	294010	3817300	4947800	5662500	0	2169200	3042700	0	0	3426600	0	3700400	133830	2500000	3432300	4542200	4151000	3653600	38056	0	0	0	0	0	0	0	0	0	0	0	0	0	0	0	0	0	0	0	0	0	0	38056	0	0	0	0	0	0	69302000	5685600	3722100	2369100	0	2514800	0	0	3843300	2107000	4470700	3442600	213250	3386800	4525400	5188900	0	2116400	2645400	0	0	3061500	0	3236800	18229	2256300	3060300	4109600	3882800	3445200	3986300	3192100	1992000	0	2454300	0	0	2656000	2485400	3707600	2494800	3181600	3476700	3364800	3251300	0	1866900	1991200	0	0	2686300	0	2867300	0	2349300	3336300	2740600	2980600	2738400			14333	2626	14333	301282;301283;301284;301285;301286;301287;301288;301289;301290;301291;301292;301293;301294;301295;301296;301297;301298;301299;301300;301301;301302;301303;301304;301305;301306;301307;301308;301309;301310;301311;301312;301313;301314;301315;301316;301317;301318;301319;301320;301321					0.097668	0
LDALVAELR				L	D	L	R		2	1	0	1	0	0	1	0	0	0	3	0	0	0	0	0	0	0	0	1	0	0	9	0	998.576	D2SEE5	D2SEE5			yes	yes	2	0.0077299	7.1069	0	0					1		1							1							1	1			1	1	1	1	1	12091000	0	0	0	0	1462300	0	1029100	0	0	0	0	0	0	1661000	0	0	0	0	0	0	1528500	887020	0	0	916130	1338500	1396100	1070000	801830	328420	0	0	0	0	0	0	0	0	0	0	0	0	0	0	0	0	0	0	0	0	0	0	0	0	0	0	101990	158430	67999	10634000	0	0	0	0	1387500	0	934890	0	0	0	0	0	0	1534600	0	0	0	0	0	0	1406000	806840	0	0	804220	1214600	1129000	771800	644110	0	0	0	0	1258400	0	1036300	0	0	0	0	0	0	1031100	0	0	0	0	0	0	1112300	989900	0	0	1134200	1238000	1122300	1029400	837960			14334	2140	14334	301322;301323;301324;301325;301326;301327;301328;301329;301330;301331					0.0767003	0
LDAMPATSPVAR				L	D	A	R		3	1	0	1	0	0	0	0	0	0	1	0	1	0	2	1	1	0	0	1	0	0	12	0	1227.63	D2S724	D2S724			yes	yes	2	0.0079652	7.6225	0	0	1	1	1		1	1	1	1	1	1		1		1	1		1	1					1	1		1		1	1	48727000	2803500	2753100	1426200	0	2498600	4449700	4230400	4221700	2555600	3499900	0	1328700	0	2067800	1491700	0	485490	3432500	0	0	0	0	1069400	1117500	0	2783200	0	2895200	3617000	1701700	252020	597190	135530	0	0	0	0	303860	0	293570	0	0	0	0	0	0	0	0	0	0	0	0	0	0	0	0	0	0	119480	36706000	1708900	1173300	896510	0	2179600	3954100	3321800	3567800	2079300	2839200	0	898520	0	1416400	752210	0	302620	2950000	0	0	0	0	746810	0	0	2361100	0	2453500	3104300	1217800	1262400	1150200	0	4083900	4390500	3246900	4019600	2385900	3568000	0	1174400	0	1032800	766320	0	1190600	3508800	0	0	0	0	370210	0	0	3257600	0	2551100	3397000			14335	722	14335	301332;301333;301334;301335;301336;301337;301338;301339;301340;301341;301342;301343;301344;301345;301346;301347;301348;301349;301350					0.0234482	0
LDAPLESDLDALAGAVSGWLR				L	D	L	R		4	1	0	3	0	0	1	2	0	0	5	0	0	0	1	2	0	1	0	1	0	0	21	0	2168.11	D2SAH3	D2SAH3			yes	yes	3	0.0082939	5.8	0	0		1													2			1			1						2		2	3198600	0	969290	0	0	0	0	0	0	0	0	0	0	0	0	479480	0	0	1280300	0	0	105650	0	0	0	0	0	213080	0	150780	0	0	0	0	0	0	0	0	0	0	0	0	0	0	0	0	0	0	0	0	0	0	0	0	0	0	0	0	0	0	859540	0	274440	0	0	0	0	0	0	0	0	0	0	0	0	49327	0	0	469560	0	0	10583	0	0	0	0	0	40395	0	15236	0	576880	0	0	0	0	0	0	0	0	0	0	0	0	0	0	0	1331700	0	0	0	0	0	0	0	0	0	0	0			14336	1414	14336	301351;301352;301353;301354;301355;301356;301357;301358;301359					0.0740167	0
LDAPLVLQGNAEDLPDAAAR				L	D	A	R		5	1	1	3	0	1	1	1	0	0	4	0	0	0	2	0	0	0	0	1	0	0	20	0	2048.05	D2SHH4	D2SHH4			yes	yes	3	0.0088264	7.3354	0	0		1	1			1	1	1	1	1	1	1		1	1	1	1	1	1		1	1	1	1		1	1	1	1	20229000	0	502750	1445800	0	0	362610	2936600	1548900	237070	277910	473690	318690	0	397570	412390	345680	2803000	368840	280630	0	3288200	292100	530600	295460	0	2195400	336090	362600	215990	12282000	0	0	1223700	0	0	0	2551000	1243900	0	0	0	0	0	0	0	0	2504300	0	0	0	2755100	0	0	0	0	2003700	0	0	0	7382600	0	472090	211140	0	0	336140	369160	293430	230170	242520	418360	311850	0	366180	399450	319240	270610	325580	258840	0	483480	266070	504830	252450	0	184670	320320	347330	198730	0	916700	630810	0	0	722340	831670	603220	664410	608400	820840	747120	0	798070	794290	994790	784450	816750	565930	0	838910	760910	976300	1188400	0	578740	582740	757630	799330			14337	2831	14337	301360;301361;301362;301363;301364;301365;301366;301367;301368;301369;301370;301371;301372;301373;301374;301375;301376;301377;301378;301379;301380;301381;301382					0.0717283	0
LDAQVHLAR				L	D	A	R		2	1	0	1	0	1	0	0	1	0	2	0	0	0	0	0	0	0	0	1	0	0	9	0	1021.57	D2SAH7	D2SAH7			yes	yes	2	0.075244	6.5815	0	0	1										1											1	1	1	1				1	6375900	590040	0	0	0	0	0	0	0	0	0	426400	0	0	0	0	0	0	0	0	0	0	368600	1898300	351540	985610	0	0	0	1755400	532220	73638	0	0	0	0	0	0	0	0	0	0	0	0	0	0	0	0	0	0	0	0	0	0	0	0	0	0	0	458590	5404100	427140	0	0	0	0	0	0	0	0	0	352500	0	0	0	0	0	0	0	0	0	0	277560	1848300	310180	946860	0	0	0	1241600	418330	0	0	0	0	0	0	0	0	0	291720	0	0	0	0	0	0	0	0	0	0	432470	1770400	358210	1191100	0	0	0	1422700			14338	1417	14338	301383;301384;301385;301386;301387;301388;301389					0.0569568	0
LDAREVR				L	D	V	R		1	2	0	1	0	0	1	0	0	0	1	0	0	0	0	0	0	0	0	1	0	0	7	1	857.472	D2SDZ5	D2SDZ5			yes	yes	2	0.01598	7.7469	0	0					1	1		1			1		1	1										1					1	7983200	0	0	0	0	754540	1129400	0	576250	0	0	1482000	0	1169600	863550	0	0	0	0	0	0	0	0	0	826000	0	0	0	0	1181800	1144300	0	0	0	0	40674	70232	0	128060	0	0	176240	0	148290	0	0	0	0	0	0	0	0	0	0	248000	0	0	0	0	332830	5452300	0	0	0	0	579460	956900	0	346790	0	0	1031300	0	856480	665980	0	0	0	0	0	0	0	0	0	318740	0	0	0	0	696640	0	0	0	0	836000	790850	0	763860	0	0	810070	0	913190	636260	0	0	0	0	0	0	0	0	0	982870	0	0	0	0	1147600			14339	2051	14339	301390;301391;301392;301393;301394;301395;301396;301397					0.0374775	0
LDAVAEALR				L	D	L	R		3	1	0	1	0	0	1	0	0	0	2	0	0	0	0	0	0	0	0	1	0	0	9	0	956.529	D2SGT1	D2SGT1			yes	yes	2	0.05315	6.556	0	0					1					1			1						1		1	1								4622900	0	0	0	0	827020	0	0	0	0	1242400	0	0	504260	0	0	0	0	0	380590	0	1075700	592930	0	0	0	0	0	0	0	162310	0	0	0	0	0	0	0	0	0	162310	0	0	0	0	0	0	0	0	0	0	0	0	0	0	0	0	0	0	0	2923700	0	0	0	0	460120	0	0	0	0	1011500	0	0	121230	0	0	0	0	0	117140	0	816900	396840	0	0	0	0	0	0	0	0	0	0	0	614380	0	0	0	0	978660	0	0	437760	0	0	0	0	0	814380	0	769500	651530	0	0	0	0	0	0	0			14340	2678	14340	301398;301399;301400;301401;301402;301403					0.0490917	0
LDAVAEALRR				L	D	R	R		3	2	0	1	0	0	1	0	0	0	2	0	0	0	0	0	0	0	0	1	0	0	10	1	1112.63	D2SGT1	D2SGT1			yes	yes	2	0.087412	4.2269	0	0					1											1						1			1				1	3404800	0	0	0	0	1136600	0	0	0	0	0	0	0	0	0	0	330640	0	0	0	0	0	1108200	0	0	421570	0	0	0	407780	378070	0	0	0	0	0	0	0	0	0	0	0	0	0	0	0	41481	0	0	0	0	0	336590	0	0	0	0	0	0	0	2756400	0	0	0	0	1095800	0	0	0	0	0	0	0	0	0	0	257710	0	0	0	0	0	751380	0	0	364320	0	0	0	287180	0	0	0	0	1189700	0	0	0	0	0	0	0	0	0	0	252500	0	0	0	0	0	1269800	0	0	623920	0	0	0	310330			14341	2678	14341	301404;301405;301406;301407;301408					0.0783962	0
LDAVEGSEKLPFSLK				L	D	L	K		1	0	0	1	0	0	2	1	0	0	3	2	0	1	1	2	0	0	0	1	0	0	15	1	1631.88	D2SF78	D2SF78			yes	yes	2;3	0.0073381	9.8	0	0	2	2	2		1			2	1	2	2	1	2	1	2	1			1		2	1	2	2	2	1	1		1	27019000	486350	1656800	1544100	0	140520	0	0	2186000	824970	998010	1884600	1385400	1370800	481190	3320200	94050	0	0	137180	0	1936300	237570	2593600	1478300	574860	2262400	171900	0	1253700	2700300	0	0	0	0	0	0	0	641810	0	0	0	0	0	0	0	0	0	0	0	0	0	0	0	0	0	2058400	0	0	0	21482000	379630	1422500	1336100	0	140520	0	0	1445100	736260	840060	1628000	1243600	1211700	407930	3062700	89153	0	0	107570	0	1591900	213630	2306700	1242600	512230	187260	163750	0	1212500	687260	1123600	1153600	0	619300	0	0	654890	750510	866670	922780	980630	871970	1198300	1281400	365020	0	0	563790	0	1062400	581310	1371800	1315600	693640	722110	447350	0	992820			14342	2319	14342	301409;301410;301411;301412;301413;301414;301415;301416;301417;301418;301419;301420;301421;301422;301423;301424;301425;301426;301427;301428;301429;301430;301431;301432;301433;301434;301435;301436;301437;301438;301439;301440;301441;301442					0.0863745	0
LDAYVHRGVR				L	D	V	R		1	2	0	1	0	0	0	1	1	0	1	0	0	0	0	0	0	0	1	2	0	0	10	1	1184.64	D2SAK9	D2SAK9			yes	yes	2	0.018742	6.1849	0	0	1	1			1	1	1	1		1	1	1	1	1	1	1	1	1	1		1		1		1	1	1	1	1	104050000	6119200	7051300	0	0	3006200	4077100	4752600	4235300	0	4703400	8377400	4587600	3864400	6717800	4402200	3498300	3888100	3948200	2501900	0	7029800	0	4767700	0	2467400	3517400	4556800	3510000	2470600	0	0	0	0	0	0	0	0	0	0	0	0	0	0	0	0	0	0	0	0	0	0	0	0	0	0	0	0	0	0	99170000	5727500	6715600	0	0	2757100	3913800	4505800	4010900	0	4469400	8146100	4319000	3710900	6435500	4091800	3392000	3680500	3771600	2391300	0	6820400	0	4584800	0	2294700	3313800	4441800	3327200	2348800	4643500	5057700	0	0	3608900	4105600	3594300	3707700	0	4305500	4249400	4346300	3217000	4512200	2790300	3593000	4321500	3975500	3426800	0	3974100	0	3892400	0	2909000	3965500	3421400	3168000	2694200			14343	1425	14343	301443;301444;301445;301446;301447;301448;301449;301450;301451;301452;301453;301454;301455;301456;301457;301458;301459;301460;301461;301462;301463;301464;301465					0.0565044	0
LDCGYLSHPVDR				L	D	D	R		0	1	0	2	1	0	0	1	1	0	2	0	0	0	1	1	0	0	1	1	0	0	12	0	1430.66	D2S833	D2S833			yes	yes	2	0.066609	5.4	0	0							1	1	1					1					1								1		1	4771800	0	0	0	0	0	0	1032600	717010	170150	0	0	0	0	347350	0	0	0	0	842010	0	0	0	0	0	0	0	693260	0	969420	438240	0	0	0	0	0	0	99889	0	0	0	0	0	0	0	0	0	0	0	0	0	0	0	0	0	0	0	84798	0	253550	2673400	0	0	0	0	0	0	884380	149400	33908	0	0	0	0	52457	0	0	0	0	659750	0	0	0	0	0	0	0	218250	0	675240	0	0	0	0	0	0	1183900	258070	75264	0	0	0	0	81254	0	0	0	0	1423900	0	0	0	0	0	0	0	301600	0	1120700			14344	903	14344	301466;301467;301468;301469;301470;301471;301472					-0.0368559	0
LDCPRLNVHGTGLDGR				L	D	G	R		0	2	1	2	1	0	0	3	1	0	3	0	0	0	1	0	1	0	0	1	0	0	16	1	1778.88	D2S6L4	D2S6L4			yes	yes	2	0.028536	5.6201	0	0													1						1				1							618290	0	0	0	0	0	0	0	0	0	0	0	0	189230	0	0	0	0	0	267310	0	0	0	161750	0	0	0	0	0	0	0	0	0	0	0	0	0	0	0	0	0	0	0	0	0	0	0	0	0	0	0	0	0	0	0	0	0	0	0	0	302070	0	0	0	0	0	0	0	0	0	0	0	0	33220	0	0	0	0	0	247850	0	0	0	20994	0	0	0	0	0	0	0	0	0	0	0	0	0	0	0	0	0	0	148310	0	0	0	0	0	340680	0	0	0	0	0	0	0	0	0	0			14345	622	14345	301473;301474;301475					0.0263128	0
LDDAGTAALTEGADLVVVR				L	D	V	R		4	1	0	3	0	0	1	2	0	0	3	0	0	0	0	0	2	0	0	3	0	0	19	0	1884.98	D2S764	D2S764			yes	yes	2;3	0.0073227	9.1434	0	0	3	3	3		2	3	2	1	2	2	3	2	3	3	3	1	1	2	2		3	3	3	3		1	3	3	3	23100000	1779600	1532000	763330	0	591200	679100	886570	522590	597250	1033400	1408400	674750	1220600	1212100	1394400	383520	63072	728380	443550	0	1058200	1415900	1427800	432020	0	628770	322100	721270	1180700	638300	0	0	0	0	0	0	0	0	0	0	169440	0	0	0	0	0	0	0	0	0	0	0	0	0	0	0	0	0	468870	17302000	1255500	1202200	620230	0	504090	521770	679410	481740	470610	851790	926500	527290	945900	816830	1127600	351710	46377	619140	345480	0	792170	1035600	1082800	217750	0	514160	269840	546930	548790	822920	889190	625850	0	415840	381260	491170	383550	456080	790560	558010	452380	653610	529930	664760	396710	343040	459800	435030	0	484640	1225900	931780	492620	0	543820	361870	381440	432360			14346	749	14346	301476;301477;301478;301479;301480;301481;301482;301483;301484;301485;301486;301487;301488;301489;301490;301491;301492;301493;301494;301495;301496;301497;301498;301499;301500;301501;301502;301503;301504;301505;301506;301507;301508;301509;301510;301511;301512;301513;301514;301515;301516;301517;301518;301519;301520;301521;301522;301523;301524;301525;301526;301527;301528;301529;301530;301531;301532;301533;301534;301535;301536;301537;301538					0.0721807	0
LDDAVADDAR				L	D	A	R		3	1	0	4	0	0	0	0	0	0	1	0	0	0	0	0	0	0	0	1	0	0	10	0	1059.48	D2S6Z0	D2S6Z0			yes	yes	2	0.0079484	7.8	0	0					1	1	1	1		1	1				1	1		1	1		1		1			1			1	6100400	0	0	0	0	274470	316640	461190	179660	0	1075000	88768	0	0	0	1627700	305970	0	371960	220890	0	308870	0	406040	0	0	211400	0	0	251900	265420	0	0	0	0	0	0	0	98078	0	0	0	0	0	0	0	0	0	0	83119	0	0	0	84222	0	0	0	0	0	0	4298900	0	0	0	0	208990	196660	251860	30350	0	1000100	13161	0	0	0	1496800	175760	0	199080	15476	0	199720	0	205390	0	0	140770	0	0	164840	0	0	0	0	222660	0	0	90990	0	1155800	0	0	0	0	1194400	0	0	0	415810	0	145920	0	191570	0	0	141060	0	0	0			14347	701	14347	301539;301540;301541;301542;301543;301544;301545;301546;301547;301548;301549;301550;301551;301552					-0.0440952	0
LDDEGYVQVEHPTTR				L	D	T	R		0	1	0	2	0	1	2	1	1	0	1	0	0	0	1	0	2	0	1	2	0	0	15	0	1757.82	D2S831	D2S831			yes	yes	2;3	0.007277	6.9	0	0		2	2		1	1	1	1			1		2	2			1	1			3	1	2	2			1	1		11028000	0	1291300	1298200	0	42253	33228	68447	45079	0	0	345510	0	1109500	1084400	0	0	51838	1276000	0	0	1803800	43520	1045000	679150	0	0	53663	757570	0	1489400	0	481580	0	0	0	0	0	0	0	0	225900	0	0	0	0	0	0	0	0	0	781930	0	0	0	0	0	0	0	0	8938700	0	797090	1273400	0	38383	33228	59316	45079	0	0	103130	0	1076700	1029700	0	0	42006	1253400	0	0	910850	43520	1023400	617680	0	0	40716	551120	0	0	345950	729740	0	320080	269900	394790	311080	0	0	448490	0	435780	508400	0	0	367810	750730	0	0	557620	362360	646010	1007900	0	0	236100	276530	0			14348	901	14348	301553;301554;301555;301556;301557;301558;301559;301560;301561;301562;301563;301564;301565;301566;301567;301568;301569;301570;301571;301572;301573;301574;301575;301576;301577					-0.0265559	0
LDDEQLR				L	D	L	R		0	1	0	2	0	1	1	0	0	0	2	0	0	0	0	0	0	0	0	0	0	0	7	0	887.435	D2S5E8	D2S5E8			yes	yes	2	0.010431	6.8013	0	0			1		1			1									1		1			1		1	1	1	2	2		31569000	0	0	3896500	0	1388600	0	0	3715500	0	0	0	0	0	0	0	0	1619800	0	1611900	0	0	2599700	0	2209600	1597000	3294200	5597600	4038500	0	3356000	0	0	378160	0	144150	0	0	1000700	0	0	0	0	0	0	0	0	42002	0	0	0	0	0	0	0	0	1349600	0	441350	0	21978000	0	0	2698400	0	827340	0	0	2206500	0	0	0	0	0	0	0	0	1153100	0	1181100	0	0	1875400	0	1977300	1051100	1642300	4356700	3008800	0	0	0	1939100	0	1038400	0	0	3925400	0	0	0	0	0	0	0	0	1277000	0	2022300	0	0	2798000	0	3515200	1297300	3537200	3432400	2846000	0			14349	379	14349	301578;301579;301580;301581;301582;301583;301584;301585;301586;301587;301588;301589;301590					-0.0133597	0
LDDRFGLLR				L	D	L	R		0	2	0	2	0	0	0	1	0	0	3	0	0	1	0	0	0	0	0	0	0	0	9	1	1103.61	D2S8E4	D2S8E4			yes	yes	2	0.021016	3.5606	0	0								1		1			1																	4211100	0	0	0	0	0	0	0	2249400	0	1439300	0	0	522430	0	0	0	0	0	0	0	0	0	0	0	0	0	0	0	0	1467700	0	0	0	0	0	0	0	1467700	0	0	0	0	0	0	0	0	0	0	0	0	0	0	0	0	0	0	0	0	0	2562100	0	0	0	0	0	0	0	737260	0	1362700	0	0	462150	0	0	0	0	0	0	0	0	0	0	0	0	0	0	0	0	0	0	0	0	0	0	0	1083200	0	1929200	0	0	682080	0	0	0	0	0	0	0	0	0	0	0	0	0	0	0	0			14350	950	14350	301591;301592;301593					0.0610824	0
LDDRSLATLQEAIGTIPDPLPR				L	D	P	R		2	2	0	3	0	1	1	1	0	2	4	0	0	0	3	1	2	0	0	0	0	0	22	1	2390.28	D2SCN7	D2SCN7			yes	yes	3	0.0073602	9.1976	0	0	1	1	1		1	1	1	1	1	1	1	1	1	1		1	1	1	1		1	1	1		1	1	1	1	1	15001000	987190	874760	371740	0	272410	267160	442180	343670	164900	584820	1275500	372900	1113300	1172300	0	391850	254230	449170	493960	0	1519700	976630	1227200	0	193660	312200	354560	322940	262470	0	0	0	0	0	0	0	0	0	0	0	0	0	0	0	0	0	0	0	0	0	0	0	0	0	0	0	0	0	0	13215000	875260	763690	330620	0	247240	237050	402780	331850	135110	533200	1060300	354740	978290	1023000	0	377080	205630	422170	438390	0	1282200	847390	1031000	0	186740	302940	323540	283750	240820	768510	618760	374060	0	294170	246530	347410	334350	160640	523090	731610	338730	981720	846480	0	494200	273840	414700	626200	0	968120	1031400	937270	0	232030	354870	264610	307700	256180			14351	1782	14351	301594;301595;301596;301597;301598;301599;301600;301601;301602;301603;301604;301605;301606;301607;301608;301609;301610;301611;301612;301613;301614;301615;301616;301617;301618					0.141009	0
LDDTGTVADPLGPDR				L	D	D	R		1	1	0	4	0	0	0	2	0	0	2	0	0	0	2	0	2	0	0	1	0	0	15	0	1540.74	D2SCS0	D2SCS0			yes	yes	2;3	0.019733	6.3689	0	0	2	2	1						2	2	2	1	2	2	1			1	1		2	2		2	2	1	1			12857000	1507500	1389700	487780	0	0	0	0	0	976500	1220200	515020	486500	486420	788720	987840	0	0	201580	315600	0	619680	550550	0	604890	1272900	326240	118980	0	0	2046500	0	0	96877	0	0	0	0	0	170440	202760	0	0	0	182610	512790	0	0	0	109410	0	0	0	0	256630	514950	0	0	0	0	8476700	1386400	1241600	361500	0	0	0	0	0	700680	854730	258590	442560	326850	351670	337330	0	0	130550	173350	0	467580	394930	0	155650	615090	264630	13047	0	0	1452000	0	548720	0	0	0	0	0	680760	649930	216760	481930	343310	246590	329540	0	0	0	328760	0	314380	406730	0	300030	714780	396370	0	0	0			14352	1804	14352	301619;301620;301621;301622;301623;301624;301625;301626;301627;301628;301629;301630;301631;301632;301633;301634;301635;301636;301637;301638;301639;301640;301641;301642;301643;301644;301645;301646;301647					-0.0118234	0
LDEAALDELTTR				L	D	T	R		2	1	0	2	0	0	2	0	0	0	3	0	0	0	0	0	2	0	0	0	0	0	12	0	1345.67	D2S9J1	D2S9J1			yes	yes	2	0.083654	6.4872	0	0							1			1	1	1	1	1	1	1	1	1			1	1	1	1			1	1	1	13368000	0	0	0	0	0	0	819680	0	0	1789700	956430	511530	852880	1670200	479410	369760	505380	646050	0	0	636580	559270	731600	200410	0	0	629670	1482100	527530	175640	0	0	0	0	0	0	0	0	0	0	0	0	0	175640	0	0	0	0	0	0	0	0	0	0	0	0	0	0	0	5957800	0	0	0	0	0	0	446660	0	0	1287900	474570	75676	449290	527940	18285	295660	215840	180790	0	0	71806	235890	135120	56478	0	0	221190	1022800	241930	0	0	0	0	0	0	622990	0	0	2896900	469760	284310	601260	937610	146300	564430	432300	252970	0	0	252420	482980	210990	255050	0	0	217710	2293700	373680			14353	1203	14353	301648;301649;301650;301651;301652;301653;301654;301655;301656;301657;301658;301659;301660;301661;301662;301663;301664					0.0135151	0
LDEALTMSSR				L	D	S	R		1	1	0	1	0	0	1	0	0	0	2	0	1	0	0	2	1	0	0	0	0	0	10	0	1121.54	D2SCN6	D2SCN6			yes	yes	2	0.0072897	10.024	0	0	1	1	1		1	1	1	1	1	1	1	1	1	1	1	1	1	1			1	1	1	1	1	1	1	1	1	15886000	979780	745780	448760	0	447490	528390	317180	1073400	350340	360980	1059800	495520	431370	862580	1143400	339270	176270	508680	0	0	556970	271600	428670	692060	389970	142730	820060	527640	1787100	3094900	402900	0	122460	0	0	0	0	440040	0	0	0	0	0	205160	544400	0	0	0	0	0	0	0	0	0	0	0	0	0	1380000	10039000	477940	539550	297630	0	356930	460500	213670	510600	289760	299720	892280	371040	365310	561390	366370	276960	90158	424820	0	0	490390	110090	355660	503760	331650	88309	622980	409090	332540	461460	616170	278750	0	525040	614490	610550	625040	379930	327400	905660	473830	495200	640830	884230	505900	312360	502760	0	0	466280	409340	488950	920500	371340	295070	774220	391480	424520			14354	1781	14354	301665;301666;301667;301668;301669;301670;301671;301672;301673;301674;301675;301676;301677;301678;301679;301680;301681;301682;301683;301684;301685;301686;301687;301688;301689;301690					-0.0172343	0
LDEAQLARLDEVFPGYR				L	D	Y	R		2	2	0	2	0	1	2	1	0	0	3	0	0	1	1	0	0	0	1	1	0	0	17	1	1991.01	D2S8G5	D2S8G5			yes	yes	3	0.065642	3.907	0	0																		1											1	1877000	0	0	0	0	0	0	0	0	0	0	0	0	0	0	0	0	0	710420	0	0	0	0	0	0	0	0	0	0	1166600	0	0	0	0	0	0	0	0	0	0	0	0	0	0	0	0	0	0	0	0	0	0	0	0	0	0	0	0	0	0	1510600	0	0	0	0	0	0	0	0	0	0	0	0	0	0	0	0	0	384390	0	0	0	0	0	0	0	0	0	0	1126200	0	0	0	0	0	0	0	0	0	0	0	0	0	0	0	0	0	560970	0	0	0	0	0	0	0	0	0	0	1259600			14355	962	14355	301691;301692					0.0553748	0
LDELFAAAGRPGSSPAASR				L	D	S	R		5	2	0	1	0	0	1	2	0	0	2	0	0	1	2	3	0	0	0	0	0	0	19	1	1871.95	D2SFZ7	D2SFZ7			yes	yes	2;3	0.067323	7.9	0	0	1	1	1		1		1	2	2	1	2	2		1		2	2	3	1		1	1	2		1	1	2		2	19284000	836610	256340	350300	0	545680	0	90679	386120	959690	469380	1092700	964480	0	3489800	0	623030	1824400	1721500	132480	0	791440	46236	1251700	0	542610	647090	1321200	0	940370	5170200	309590	0	0	0	0	0	0	0	0	0	353640	0	0	2419800	0	0	1093900	529390	0	0	392960	0	0	0	70819	0	0	0	0	8359400	419570	50296	263220	0	425290	0	28516	231550	732250	394410	518550	305570	0	181600	0	481520	481670	773360	47011	0	318030	8123.1	487580	0	356790	166160	1056000	0	632390	701930	0	620870	0	1068900	0	0	452850	1020700	707760	660080	413030	0	1103400	0	1192800	999510	668860	137130	0	527730	0	658610	0	797860	233760	1053300	0	672150			14356	2489	14356	301693;301694;301695;301696;301697;301698;301699;301700;301701;301702;301703;301704;301705;301706;301707;301708;301709;301710;301711;301712;301713;301714;301715;301716;301717;301718;301719;301720;301721;301722;301723;301724;301725					0.0478775	0
LDELLAGEDPEAVYAQAASQGVAR				L	D	A	R		6	1	0	2	0	2	3	2	0	0	3	0	0	0	1	1	0	0	1	2	0	0	24	0	2472.21	D2S937	D2S937			yes	yes	3	0.0073124	9.9	0	0	1	1	1		1	1	1	1			1	1	1	1	1	1		1	1		1	1		1	1		1	1	1	2850500	60081	211780	84318	0	69802	170850	122900	181900	0	0	181530	55569	64049	211240	178630	202770	0	97476	179890	0	51706	112220	0	151100	112270	0	178900	79188	92308	0	0	0	0	0	0	0	0	0	0	0	0	0	0	0	0	0	0	0	0	0	0	0	0	0	0	0	0	0	0	1723600	27539	84591	54556	0	62615	70608	111380	87291	0	0	127220	48119	24510	141570	143680	131110	0	74416	108360	0	44156	58397	0	88023	78547	0	85791	23506	47608	83144	115280	161280	0	120520	138650	119200	114360	0	0	109980	77418	55791	166180	140260	203110	0	143990	179270	0	44104	104800	0	129910	113840	0	78791	69138	79788			14357	1090	14357	301726;301727;301728;301729;301730;301731;301732;301733;301734;301735;301736;301737;301738;301739;301740;301741;301742;301743;301744;301745;301746;301747					0.0360287	0
LDELLVQLEEQVTAR				L	D	A	R		1	1	0	1	0	2	3	0	0	0	4	0	0	0	0	0	1	0	0	2	0	0	15	0	1754.94	D2SDL5	D2SDL5			yes	yes	2;3	0.0079067	8.245	0	0	2	2	2		1	1	1	1	2	2	2	1	2	2	3						3	2	2		2	2		2	1	10778000	654920	644040	281650	0	698450	208090	257620	207210	422490	507600	716180	174480	879130	640280	504510	0	0	0	0	0	1287700	571470	652560	0	580850	319170	0	379820	189990	0	0	0	0	0	0	0	0	0	0	0	0	0	0	0	0	0	0	0	0	0	0	0	0	0	0	0	0	0	0	6359300	404910	405850	140730	0	150660	186020	201250	160040	236920	316880	389710	147490	533760	433180	354410	0	0	0	0	0	659680	219800	376910	0	382890	213650	0	286080	158480	327060	365250	304060	0	344980	238370	262320	158880	335680	319430	275670	105060	464840	329180	216350	0	0	0	0	0	505860	282340	358010	0	407670	229150	0	246320	184400			14358	1969	14358	301748;301749;301750;301751;301752;301753;301754;301755;301756;301757;301758;301759;301760;301761;301762;301763;301764;301765;301766;301767;301768;301769;301770;301771;301772;301773;301774;301775;301776;301777;301778;301779;301780;301781;301782;301783;301784;301785					0.094156	0
LDEPVGPR				L	D	P	R		0	1	0	1	0	0	1	1	0	0	1	0	0	0	2	0	0	0	0	1	0	0	8	0	881.461	D2SGH0	D2SGH0			yes	yes	2	0.007353	10.146	0	0	1	1	1		1	1	1	1	1	1	1	1	1	1	1	1	1	1	1		1	1	1	1	1	1	1	1	1	30399000	1081100	900670	1122000	0	1235100	1810100	1513900	1236600	864990	1283500	1209500	1459300	1491200	1000400	1358700	1006500	1434900	803130	674030	0	812920	900920	996440	1428100	717960	968870	1307800	643580	1136800	7334400	401030	0	435960	0	0	750010	565500	586010	369200	550050	0	489390	693620	286060	528790	0	523120	0	192390	0	0	0	0	479460	209840	0	0	0	274000	20123000	567000	797300	600620	0	1065000	907370	823510	549480	449820	636360	1116800	853990	667790	610780	720180	880590	775500	717000	420260	0	710950	799630	883110	792490	451420	867000	1115800	585550	757250	883540	745310	964300	0	1601300	1260900	985780	1053200	775480	808040	902310	1095100	1162600	715390	788370	1380000	1111200	891010	731680	0	725110	1181600	1010300	1805100	687320	1238100	1280500	651080	1006700			14359	2607	14359	301786;301787;301788;301789;301790;301791;301792;301793;301794;301795;301796;301797;301798;301799;301800;301801;301802;301803;301804;301805;301806;301807;301808;301809;301810;301811;301812					0.0152093	0
LDETSYLQR				L	D	Q	R		0	1	0	1	0	1	1	0	0	0	2	0	0	0	0	1	1	0	1	0	0	0	9	0	1123.55	D2S6U6	D2S6U6			yes	yes	2	0.014366	8.4028	0	0	1				1	1	1	1			2		2					1			1		1			1				30666000	5269900	0	0	0	635290	753450	1556300	1161800	0	0	5553300	0	3652300	0	0	0	0	3296900	0	0	3813100	0	4291800	0	0	682000	0	0	0	173720	0	0	0	0	0	0	0	0	0	0	0	0	173720	0	0	0	0	0	0	0	0	0	0	0	0	0	0	0	0	8659900	0	0	0	0	368320	427900	393090	317840	0	0	2943900	0	1639500	0	0	0	0	506870	0	0	930250	0	667150	0	0	465060	0	0	0	0	0	0	0	1192600	1031800	865160	740570	0	0	3622800	0	2202300	0	0	0	0	1381100	0	0	2007600	0	3149300	0	0	1192000	0	0	0			14360	674	14360	301813;301814;301815;301816;301817;301818;301819;301820;301821;301822;301823;301824;301825					-0.0058807	0
LDEVFPGYR				L	D	Y	R		0	1	0	1	0	0	1	1	0	0	1	0	0	1	1	0	0	0	1	1	0	0	9	0	1094.54	D2S8G5	D2S8G5			yes	yes	2	0.0089311	5.8829	0	0	1	1				1			1					1	1						1				1	1	1	1		14852000	2048700	1496200	0	0	0	1567400	0	0	903730	0	0	0	0	1203300	1347800	0	0	0	0	0	1525500	0	0	0	1178200	979460	1491600	1109800	0	446940	97018	0	0	0	0	126350	0	0	0	0	0	0	0	0	0	0	0	0	0	0	0	0	0	0	96925	0	126650	0	0	14095000	1917700	1462900	0	0	0	1434000	0	0	885880	0	0	0	0	1152300	1291600	0	0	0	0	0	1500100	0	0	0	1051800	961100	1350100	1087700	0	1441800	1040800	0	0	0	1377300	0	0	1042900	0	0	0	0	1043300	1070200	0	0	0	0	0	918620	0	0	0	1244800	1084200	1050500	981410	0			14361	962	14361	301826;301827;301828;301829;301830;301831;301832;301833;301834;301835;301836					-0.00382847	0
LDEVLAR				L	D	A	R		1	1	0	1	0	0	1	0	0	0	2	0	0	0	0	0	0	0	0	1	0	0	7	0	814.455	D2S641	D2S641			yes	yes	2	0.008098	8.1756	0	0					1			1		1		1	1			1			1			1			1	1				12102000	0	0	0	0	1205500	0	0	1376600	0	1525100	0	1049800	1564600	0	0	1898100	0	0	894450	0	0	1110300	0	0	813980	663530	0	0	0	2290400	0	0	0	0	204900	0	0	344230	0	621950	0	0	422280	0	0	697030	0	0	0	0	0	0	0	0	0	0	0	0	0	8466800	0	0	0	0	919280	0	0	889160	0	816410	0	965360	1017100	0	0	1046500	0	0	769370	0	0	997170	0	0	442880	603620	0	0	0	0	0	0	0	1217700	0	0	1075400	0	1165900	0	1144300	1171600	0	0	1821900	0	0	1444600	0	0	1533300	0	0	582510	961820	0	0	0			14362	508	14362	301837;301838;301839;301840;301841;301842;301843;301844;301845;301846					0.0402183	0
LDFAWQGALSAQQR				L	D	Q	R		3	1	0	1	0	3	0	1	0	0	2	0	0	1	0	1	0	1	0	0	0	0	14	0	1589.8	D2S9G4	D2S9G4			yes	yes	2	0.010443	7.9566	0	0		1	1		1	1	1	1	1		1	1			1	1	1		1				1		1	1	1	1	1	6746600	0	129980	503610	0	170640	422510	461760	281810	429860	0	635380	481990	0	0	412490	242550	256440	0	176430	0	0	0	206130	0	253090	485310	393240	427700	375690	929910	0	0	0	0	29687	0	43070	34057	235530	0	0	253180	0	0	0	30747	49487	0	45681	0	0	0	0	0	0	0	0	208470	0	4212000	0	36195	391290	0	120240	237720	229290	165740	183480	0	464050	157820	0	0	302440	165330	170300	0	111300	0	0	0	185940	0	135840	427630	233130	178980	315260	0	0	224660	0	248300	371690	334910	279350	351940	0	419040	267310	0	0	221320	320290	303100	0	272050	0	0	0	316440	0	321960	849610	349670	288590	266910			14363	1182	14363	301847;301848;301849;301850;301851;301852;301853;301854;301855;301856;301857;301858;301859;301860;301861;301862;301863;301864;301865					0.0237339	0
LDFGATVDGYHSDMTR				L	D	T	R		1	1	0	3	0	0	0	2	1	0	1	0	1	1	0	1	2	0	1	1	0	0	16	0	1783.78	D2S9F5	D2S9F5			yes	yes	2;3	0.013587	6.2545	0	0	1					1	2	1	1	1	2	2	1	2	2		1	1			2		1			1	1		2	20349000	1244600	0	0	0	0	1253400	2208800	1454100	773440	905590	878770	779010	1011500	771940	1548300	0	1510900	1561700	0	0	872800	0	797310	0	0	129060	1709300	0	938470	0	0	0	0	0	0	0	0	0	0	0	0	0	0	0	0	0	0	0	0	0	0	0	0	0	0	0	0	0	0	19381000	1201500	0	0	0	0	1202100	2153500	1430400	732090	874740	802150	734980	976830	716300	1435600	0	1429100	1501400	0	0	788440	0	741780	0	0	124060	1648500	0	887460	795710	0	0	0	0	895680	1257200	1118400	743200	605590	793100	718990	803640	580650	934290	0	1219500	1360100	0	0	903440	0	724760	0	0	1120400	1096500	0	737270			14364	1174	14364	301866;301867;301868;301869;301870;301871;301872;301873;301874;301875;301876;301877;301878;301879;301880;301881;301882;301883;301884;301885;301886;301887;301888;301889;301890					-0.0769922	0
LDFSRLGDR				L	D	D	R		0	2	0	2	0	0	0	1	0	0	2	0	0	1	0	1	0	0	0	0	0	0	9	1	1077.56	D2S544	D2S544			yes	yes	2	0.072947	4.1266	0	0					1						1			1											1	1	1			12412000	0	0	0	0	1945600	0	0	0	0	0	5905900	0	0	2881800	0	0	0	0	0	0	0	0	0	0	546600	357360	774400	0	0	4817200	0	0	0	0	0	0	0	0	0	0	3462800	0	0	912660	0	0	0	0	0	0	0	0	0	0	197180	155600	88906	0	0	6896700	0	0	0	0	1786100	0	0	0	0	0	2399400	0	0	1928500	0	0	0	0	0	0	0	0	0	0	260810	157360	364510	0	0	0	0	0	0	3227300	0	0	0	0	0	2756500	0	0	2082900	0	0	0	0	0	0	0	0	0	0	431770	348270	457880	0	0			14365	325	14365	301891;301892;301893;301894;301895;301896					0.0210307	0
LDGAEPGALVR				L	D	V	R		2	1	0	1	0	0	1	2	0	0	2	0	0	0	1	0	0	0	0	1	0	0	11	0	1096.59	D2SD06	D2SD06			yes	yes	2	0.066888	5.906	0	0																		1				1								2374700	0	0	0	0	0	0	0	0	0	0	0	0	0	0	0	0	0	1131700	0	0	0	1243000	0	0	0	0	0	0	0	0	0	0	0	0	0	0	0	0	0	0	0	0	0	0	0	0	0	0	0	0	0	0	0	0	0	0	0	0	0	2112200	0	0	0	0	0	0	0	0	0	0	0	0	0	0	0	0	0	1037600	0	0	0	1074600	0	0	0	0	0	0	0	0	0	0	0	0	0	0	0	0	0	0	0	0	0	0	0	0	1153400	0	0	0	1239100	0	0	0	0	0	0	0			14366	1857	14366	301897;301898					0.0432423	0
LDGAGVVFEIDQR				L	D	Q	R		1	1	0	2	0	1	1	2	0	1	1	0	0	1	0	0	0	0	0	2	0	0	13	0	1417.72	D2SBV1	D2SBV1			yes	yes	2;3	0.0073619	11.3	0	0	1	1	1		1	1	1	1	1	1	1	1	1	1	1	1	1	1	1		2	1	2	1	1	1	1	1	1	161650000	10409000	862360	661450	0	624530	5878100	5887100	5337800	5679900	7512600	11542000	5160800	8687500	4565800	9581900	2689800	398700	1084500	609300	0	13314000	11194000	12646000	15192000	6515800	5826600	5164500	693240	3931100	2900100	0	279630	0	0	0	0	0	154550	175420	0	0	0	0	0	0	0	0	0	0	0	521170	845910	0	0	0	616620	73388	0	233430	143460000	9659800	432220	413220	0	324980	5393000	5647300	4784300	5241600	6814300	10256000	4919500	8058900	3474600	8914600	2364800	90836	658050	370370	0	11522000	9053700	11526000	14165000	6023500	4632700	4851700	391750	3477500	6965300	810400	654130	0	467580	5109300	4164900	4204400	5742200	6662000	6719000	4103800	7065200	7504600	6064400	3110300	758590	705860	732630	0	7392400	11008000	9342500	20941000	7121800	5005200	3513200	447970	3434000			14367	1648	14367	301899;301900;301901;301902;301903;301904;301905;301906;301907;301908;301909;301910;301911;301912;301913;301914;301915;301916;301917;301918;301919;301920;301921;301922;301923;301924;301925;301926;301927					0.0279921	0
LDGARASLTR				L	D	T	R		2	2	0	1	0	0	0	1	0	0	2	0	0	0	0	1	1	0	0	0	0	0	10	1	1058.58	D2SAR1	D2SAR1			yes	yes	2	0.027779	4.5	0	0												1				1			1						1				1	4296800	0	0	0	0	0	0	0	0	0	0	0	912430	0	0	0	965060	0	0	768670	0	0	0	0	0	704510	0	0	0	946170	443390	0	0	0	0	0	0	0	0	0	0	0	0	0	0	0	0	0	0	231420	0	0	0	0	0	56412	0	0	0	155560	2878600	0	0	0	0	0	0	0	0	0	0	0	723560	0	0	0	648450	0	0	380220	0	0	0	0	0	492150	0	0	0	634210	0	0	0	0	0	0	0	0	0	0	0	1039300	0	0	0	1140000	0	0	743510	0	0	0	0	0	732990	0	0	0	941860			14368	1444	14368	301928;301929;301930;301931;301932					0.0563076	0
LDGASGLRDVQLVATAR				L	D	A	R		3	2	0	2	0	1	0	2	0	0	3	0	0	0	0	1	1	0	0	2	0	0	17	1	1740.95	D2SF37	D2SF37			yes	yes	3	0.0080105	7.7215	0	0	1	1	1		1			1	1			1		2		1	1	1	1		1		1	1	1	1	1	1	1	32374000	2025200	1684000	758680	0	931800	0	0	1481600	1558900	0	0	1874300	0	3039200	0	2108100	1853300	2074900	1719700	0	1902800	0	1494000	821790	1183200	1567600	2088000	971830	1234900	458290	0	0	0	0	0	0	0	0	0	0	0	0	0	0	0	458290	0	0	0	0	0	0	0	0	0	0	0	0	0	27987000	1744100	1405000	690010	0	792090	0	0	1258300	1386300	0	0	1569200	0	2632800	0	1539600	1724600	1813300	1574300	0	1647600	0	1375900	750320	1010700	1308400	1783700	886610	1094500	1566100	1275600	790900	0	1299400	0	0	1192100	1553800	0	0	1657900	0	1439300	0	1828800	1788400	1788200	1971000	0	1290500	0	1287300	1117400	1472900	1552400	1595100	1336300	1215900			14369	2285	14369	301933;301934;301935;301936;301937;301938;301939;301940;301941;301942;301943;301944;301945;301946;301947;301948;301949;301950;301951;301952;301953					0.10741	0
LDGAVETACR				L	D	C	R		2	1	0	1	1	0	1	1	0	0	1	0	0	0	0	0	1	0	0	1	0	0	10	0	1090.51	D2S9B5	D2S9B5			yes	yes	2	0.054985	5.2467	0	0						1							1								1				1					1352000	0	0	0	0	0	314690	0	0	0	0	0	0	455080	0	0	0	0	0	0	0	415470	0	0	0	166790	0	0	0	0	60812	0	0	0	0	0	0	0	0	0	0	0	0	60812	0	0	0	0	0	0	0	0	0	0	0	0	0	0	0	0	1200200	0	0	0	0	0	293260	0	0	0	0	0	0	389490	0	0	0	0	0	0	0	366520	0	0	0	150900	0	0	0	0	0	0	0	0	0	306690	0	0	0	0	0	0	356560	0	0	0	0	0	0	0	272310	0	0	0	189690	0	0	0	0			14370	1141	14370	301954;301955;301956;301957					-0.0339258	0
LDGEDLLTMPPER				L	D	E	R		0	1	0	2	0	0	2	1	0	0	3	0	1	0	2	0	1	0	0	0	0	0	13	0	1484.72	D2S503	D2S503			yes	yes	2	0.036588	6.5618	0	0	1	1	1		1	1		1	1		1	1	1	1							1		1	1		1	1			10729000	851850	745390	661130	0	739440	455750	0	954360	656580	0	774130	1051700	330380	646140	0	0	0	0	0	0	409160	0	598450	377590	0	793470	683670	0	0	470840	0	0	0	0	133030	0	0	0	0	0	0	174470	0	0	0	0	0	0	0	0	0	0	0	0	0	163340	0	0	0	9757400	831630	712920	610710	0	599010	405420	0	912450	633250	0	727120	853880	307590	589570	0	0	0	0	0	0	380260	0	567510	361300	0	604350	660470	0	0	591310	551980	564170	0	599860	769100	0	680980	698240	0	432450	729490	478130	411780	0	0	0	0	0	0	360760	0	476280	735950	0	645470	556500	0	0			14371	301	14371	301958;301959;301960;301961;301962;301963;301964;301965;301966;301967;301968;301969;301970;301971;301972;301973					-0.0048759	0
LDGELAEAR				L	D	A	R		2	1	0	1	0	0	2	1	0	0	2	0	0	0	0	0	0	0	0	0	0	0	9	0	972.488	D2SG48	D2SG48			yes	yes	2	0.015458	6.2342	0	0	1	1	1			1	1				1	1		1	1									1					1	6135200	609910	654330	566090	0	0	543790	368910	0	0	0	903830	160690	0	452360	1132400	0	0	0	0	0	0	0	0	303070	0	0	0	0	439860	294970	0	0	0	0	0	74068	0	0	0	0	220900	0	0	0	0	0	0	0	0	0	0	0	0	0	0	0	0	0	0	5103300	557140	582400	503160	0	0	419760	305440	0	0	0	596540	98876	0	393210	1051000	0	0	0	0	0	0	0	0	214850	0	0	0	0	380950	484650	478290	543240	0	0	412860	299760	0	0	0	420160	283970	0	311740	839520	0	0	0	0	0	0	0	0	342180	0	0	0	0	418480			14372	2525	14372	301974;301975;301976;301977;301978;301979;301980;301981;301982;301983;301984					0.000279892	0
LDGEQVWPEASSAYPR				L	D	P	R		2	1	0	1	0	1	2	1	0	0	1	0	0	0	2	2	0	1	1	1	0	0	16	0	1803.84	D2SE20	D2SE20			yes	yes	2;3	0.0074323	5.5172	0	0		1	1		1	1	1	1	1	1		1	1	1	2		1	1	1		1	1			2		1	1		6763500	0	208060	105820	0	220320	165170	144630	305120	203360	1308000	0	194040	1259700	46618	896160	0	97297	155320	182670	0	264390	137630	0	0	362600	0	262760	243740	0	359740	0	0	0	0	138230	0	0	0	0	0	0	0	0	0	0	0	0	0	0	0	221520	0	0	0	0	0	0	0	0	4680100	0	182570	94480	0	35729	51316	33125	268200	187780	958000	0	186560	1018100	18532	589700	0	68084	60856	129920	0	32767	121120	0	0	161910	0	250220	231140	0	0	294370	206190	0	125840	242500	148410	557650	486240	334500	0	412440	251410	52643	328420	0	160320	185530	435570	0	93009	298560	0	0	137410	0	397710	493760	0			14373	2067	14373	301985;301986;301987;301988;301989;301990;301991;301992;301993;301994;301995;301996;301997;301998;301999;302000;302001;302002;302003;302004;302005;302006					-0.02699	0
LDGHRVDLLATDIGR				L	D	G	R		1	2	0	3	0	0	0	2	1	1	3	0	0	0	0	0	1	0	0	1	0	0	15	1	1649.88	D2S4V6	D2S4V6			yes	yes	2;3	0.0078683	8.3685	0	0					1	2			1			1			1	1	1		2						1	1	1		1	12357000	0	0	0	0	396080	968230	0	0	776340	0	0	983670	0	0	1397600	261620	1152700	0	1635900	0	0	0	0	0	882120	1699500	1268300	0	934830	454160	0	0	0	0	0	182900	0	0	0	0	0	0	0	0	0	0	0	0	0	0	0	0	0	0	0	0	271260	0	0	5630100	0	0	0	0	165070	456990	0	0	516250	0	0	639980	0	0	304720	40234	686760	0	867270	0	0	0	0	0	544170	279320	590690	0	538620	0	0	0	0	328100	383980	0	0	997660	0	0	881270	0	0	394240	531280	1545700	0	2757900	0	0	0	0	0	1179100	595900	689580	0	935500			14374	267	14374	302007;302008;302009;302010;302011;302012;302013;302014;302015;302016;302017;302018;302019;302020					0.0859702	0
LDGIAPGVPFYVMK				L	D	M	K		1	0	0	1	0	0	0	2	0	1	1	1	1	1	2	0	0	0	1	2	0	0	14	0	1505.8	D2SGP8	D2SGP8			yes	yes	2;3	0.082456	6.6069	0	0	1	1			1		1			1	1		1	1			1	1			1	1		1	1		1	1		12451000	663900	306570	0	0	1230300	0	1019400	0	0	1661600	674090	0	443490	342660	0	0	305590	1842100	0	0	1175300	634120	0	624050	210670	0	470630	846500	0	432530	290490	0	0	0	0	0	0	0	0	0	142030	0	0	0	0	0	0	0	0	0	0	0	0	0	0	0	0	0	0	7619900	317900	160460	0	0	961750	0	694590	0	0	828250	414260	0	306080	270620	0	0	247420	975440	0	0	357220	628520	0	468830	176910	0	352110	459570	0	379150	247170	0	0	1904000	0	749400	0	0	943000	450590	0	440860	360980	0	0	439550	1562800	0	0	177980	0	0	989450	354140	0	489460	745070	0			14375	2655	14375	302021;302022;302023;302024;302025;302026;302027;302028;302029;302030;302031;302032;302033;302034;302035;302036					0.0625567	0
LDGIPSDVLAQALTQAR				L	D	A	R		3	1	0	2	0	2	0	1	0	1	3	0	0	0	1	1	1	0	0	1	0	0	17	0	1766.95	D2SDV5	D2SDV5			yes	yes	2;3	0.0072713	12.2	0	0	2	2	2		2	2	2	2	2	2	2	2	2	2	2	2	2	2	2		2	2	2	2	2	2	2	2	2	75039000	2039800	4586200	2857300	0	1422600	2266600	2667400	2314700	1140000	2695400	4788400	3129300	2539700	3858400	3581700	2022200	2605300	1992800	1241900	0	5197100	3931800	4386200	2994400	1560300	1609100	3523800	1410400	2676600	3152800	0	0	0	0	0	0	0	0	0	0	0	1108600	0	0	0	423310	654200	472010	0	0	0	195300	0	0	0	0	0	0	299390	55573000	1555100	3503800	2284900	0	1116800	1788000	2083000	1788300	830970	2090900	3747400	1605600	1959700	3033300	2668100	1271100	1488500	1168800	1020600	0	3920700	2807500	3542800	2103500	1119200	1328100	2755700	1152200	1838700	950960	1961400	1769600	0	843770	1168800	1275300	1150000	956930	1348400	1697100	1078200	1430000	1736800	1360300	1036000	1138000	952590	936410	0	2073800	2267600	2257400	1788600	908160	936420	1641400	879190	1379000			14376	2020	14376	302037;302038;302039;302040;302041;302042;302043;302044;302045;302046;302047;302048;302049;302050;302051;302052;302053;302054;302055;302056;302057;302058;302059;302060;302061;302062;302063;302064;302065;302066;302067;302068;302069;302070;302071;302072;302073;302074;302075;302076;302077;302078;302079;302080;302081;302082;302083;302084;302085;302086;302087;302088;302089;302090					0.0998642	0
LDGLAEGELGLVLR				L	D	L	R		1	1	0	1	0	0	2	3	0	0	5	0	0	0	0	0	0	0	0	1	0	0	14	0	1453.81	D2S727	D2S727			yes	yes	2;3	0.010155	6.1517	0	0	1				1							1		1		2		2	1			1		1	1					4955800	414090	0	0	0	146330	0	0	0	0	0	0	1753200	0	417040	0	551720	0	861810	141870	0	0	331580	0	77293	260900	0	0	0	0	254210	0	0	0	0	0	0	0	0	0	0	0	0	0	0	0	0	0	254210	0	0	0	0	0	0	0	0	0	0	0	4372900	366650	0	0	0	142180	0	0	0	0	0	0	1713000	0	377450	0	503430	0	531150	141870	0	0	289720	0	77293	230170	0	0	0	0	532940	0	0	0	319690	0	0	0	0	0	0	597850	0	454600	0	349300	0	416450	400300	0	0	608300	0	184990	517870	0	0	0	0			14377	724	14377	302091;302092;302093;302094;302095;302096;302097;302098;302099;302100;302101;302102					0.105289	0
LDGLDVRSANHVIR				L	D	I	R		1	2	1	2	0	0	0	1	1	1	2	0	0	0	0	1	0	0	0	2	0	0	14	1	1563.85	D2S8W2	D2S8W2			yes	yes	2;3	0.08981	5.48	0	0			1										1												1					3693400	0	0	2182800	0	0	0	0	0	0	0	0	0	102350	0	0	0	0	0	0	0	0	0	0	0	1408200	0	0	0	0	0	0	0	0	0	0	0	0	0	0	0	0	0	0	0	0	0	0	0	0	0	0	0	0	0	0	0	0	0	0	3621600	0	0	2175300	0	0	0	0	0	0	0	0	0	102350	0	0	0	0	0	0	0	0	0	0	0	1344000	0	0	0	0	0	0	1968000	0	0	0	0	0	0	0	0	0	0	0	0	0	0	0	0	0	0	0	0	0	1779300	0	0	0	0			14378	1045	14378	302103;302104;302105					0.0887677	0
LDGLRVAWAPDLGGR				L	D	G	R		2	2	0	2	0	0	0	3	0	0	3	0	0	0	1	0	0	1	0	1	0	0	15	1	1594.86	D2S725	D2S725			yes	yes	2;3	0.087866	6.3845	0	0	1		1		1	1		1	1		1		1	1			1				1		1							6628300	782690	0	560560	0	202450	161580	0	405970	210710	0	358380	0	576840	538410	0	0	350870	0	0	0	2397400	0	82482	0	0	0	0	0	0	1241500	489430	0	117670	0	0	0	0	0	0	0	0	0	234220	400200	0	0	0	0	0	0	0	0	0	0	0	0	0	0	0	3762000	108700	0	179530	0	145030	0	0	175390	109180	0	124340	0	185440	79878	0	0	276440	0	0	0	2370500	0	7555.2	0	0	0	0	0	0	425130	0	323950	0	283960	0	0	0	270200	0	321150	0	399360	313080	0	0	696400	0	0	0	0	0	0	0	0	0	0	0	0			14379	723	14379	302106;302107;302108;302109;302110;302111;302112;302113;302114;302115;302116;302117					0.0843395	0
LDGNNVEEGR				L	D	G	R		0	1	2	1	0	0	2	2	0	0	1	0	0	0	0	0	0	0	0	1	0	0	10	0	1101.51	D2SGB0	D2SGB0			yes	yes	2	0.0082538	7.4605	0	0		1				1	1				1	1	1		1	1	1				1			1			1	1	1	3631500	0	190460	0	0	0	121070	214150	0	0	0	113720	183010	316910	0	676300	253950	104430	0	0	0	139200	0	0	802680	0	0	126920	144370	244370	1445600	0	0	0	0	0	0	0	0	0	0	0	0	0	0	559300	196390	0	0	0	0	0	0	0	689870	0	0	0	0	0	1811900	0	165690	0	0	0	105200	167750	0	0	0	101240	149110	215520	0	98841	46690	86324	0	0	0	118100	0	0	91062	0	0	103330	130730	232330	0	224300	0	0	0	203090	276830	0	0	0	117590	297890	471810	0	145910	110100	190880	0	0	0	128040	0	0	221150	0	0	168710	213860	431040			14380	2573	14380	302118;302119;302120;302121;302122;302123;302124;302125;302126;302127;302128;302129;302130;302131					-0.0416272	0
LDGNNVEEGRR				L	D	R	R		0	2	2	1	0	0	2	2	0	0	1	0	0	0	0	0	0	0	0	1	0	0	11	1	1257.61	D2SGB0	D2SGB0			yes	yes	2;3	0.007568	10.212	0	0	1	1	2		2	2	2	2	2	2	1	2	1	2	2	2	1	1	1		2	1	1	1	2	1	2	2	2	66437000	1635100	508920	2168700	0	3201900	2100200	1117700	4316700	4327300	4086000	1770800	3476500	1732700	2213400	2100900	2997500	1086700	1510400	591020	0	2007100	568870	1462900	631580	4493900	396140	2879800	2622200	10433000	29127000	947990	0	1322700	0	1517000	0	0	2786000	2059200	2473300	754930	1206300	885660	0	0	846000	0	979850	0	0	320700	0	779850	0	3028900	0	613560	438440	8166300	34339000	645640	450120	802740	0	1584900	1866500	960650	1190300	2122200	1511500	916470	2028100	805980	2076100	1955500	2068500	995840	515840	552180	0	1545700	527170	651210	576940	1346300	384180	2131900	1997600	2129000	1590400	975030	1303200	0	1900600	2227300	1630400	2009000	2083200	1442400	1451200	2433600	2149600	1630100	1308100	2229500	1629600	1447000	2725300	0	1013400	2013800	1809900	1887500	1483500	924560	1614600	1868800	2080600			14381	2573	14381	302132;302133;302134;302135;302136;302137;302138;302139;302140;302141;302142;302143;302144;302145;302146;302147;302148;302149;302150;302151;302152;302153;302154;302155;302156;302157;302158;302159;302160;302161;302162;302163;302164;302165;302166;302167;302168;302169;302170;302171;302172;302173;302174					-0.0123226	0
LDGSVIETVDAK				L	D	A	K		1	0	0	2	0	0	1	1	0	1	1	1	0	0	0	1	1	0	0	2	0	0	12	0	1245.65	D2SDB8	D2SDB8			yes	yes	2;3	0.0073331	11.7	0	0	1	1	1		1	1	1	1	1	1	2	1	1	1	1	1	1	1	1		1	1	1	2	2	2	1	2	1	228390000	6977600	10643000	5859100	0	5850100	7190100	6192900	5994600	4905700	8855500	14743000	5525400	8787800	9387500	8207500	4470700	3780500	4657100	3956700	0	22487000	7339400	11248000	27027000	5411000	6568600	9469400	6738600	6114400	0	0	0	0	0	0	0	0	0	0	0	0	0	0	0	0	0	0	0	0	0	0	0	0	0	0	0	0	0	0	139790000	4079900	6374400	3547100	0	3596900	4551100	3635800	3330500	2950400	5187800	9169000	3284700	5395900	5676600	5178400	2697700	2354100	2875800	2364000	0	14004000	4523900	6876500	16731000	3426000	4093400	5863100	4185800	3832800	5868200	7391700	6016600	0	5980000	6414500	5396900	6024000	5579400	8703400	8210500	5500700	6910800	6610400	5447500	5676400	3705200	4273400	4625100	0	15143000	7930700	9076500	27969000	5815500	6173500	7000000	5617500	5904700			14382	1914	14382	302175;302176;302177;302178;302179;302180;302181;302182;302183;302184;302185;302186;302187;302188;302189;302190;302191;302192;302193;302194;302195;302196;302197;302198;302199;302200;302201;302202;302203;302204;302205;302206					0.0322502	0
LDGSVIETVDAKTLFR				L	D	F	R		1	1	0	2	0	0	1	1	0	1	2	1	0	1	0	1	2	0	0	2	0	0	16	1	1762.95	D2SDB8	D2SDB8			yes	yes	2;3	0.0080689	9.2753	0	0	1					1	1			1	1		1	1		1	1	1	1		2	1	1				1	1	1	30007000	962750	0	0	0	0	1399200	191190	0	0	1606100	5241100	0	1950900	2317000	0	797860	1656400	1256200	907260	0	3702500	690040	2364600	0	0	0	2452700	706040	1804700	16034000	0	0	0	0	0	218050	0	0	0	661120	4632200	0	1552900	1500400	0	0	0	313940	0	0	2933300	583200	1678500	0	0	0	1208300	0	752230	2698100	78316	0	0	0	0	140080	132930	0	0	145570	106430	0	117820	176180	0	103200	125040	152560	127890	0	654130	60625	245770	0	0	0	115390	23267	192860	1354600	0	0	0	0	540080	731480	0	0	1251300	1763200	0	2351400	1472100	0	1077100	1123000	953980	1764600	0	3170300	1470800	2628700	0	0	0	803850	581630	1214200			14383	1914	14383	302207;302208;302209;302210;302211;302212;302213;302214;302215;302216;302217;302218;302219;302220;302221;302222;302223;302224					0.0955591	0
LDGTTNTRDLGGLPTSDGGSTVPGR				L	D	G	R		0	2	1	3	0	0	0	6	0	0	3	0	0	0	2	2	5	0	0	1	0	0	25	1	2443.19	D2S5X4	D2S5X4			yes	yes	3	0.0076746	10.7	0	0	1							1		1		1		1			1	1	1		1			1			1		1	2156200	311270	0	0	0	0	0	0	119380	0	196920	0	147870	0	296170	0	0	93100	73922	77656	0	313900	0	0	307990	0	0	125940	0	92050	0	0	0	0	0	0	0	0	0	0	0	0	0	0	0	0	0	0	0	0	0	0	0	0	0	0	0	0	0	0	1665700	217510	0	0	0	0	0	0	89534	0	149890	0	115470	0	225440	0	0	60825	58310	46013	0	252860	0	0	264200	0	0	109660	0	76016	201730	0	0	0	0	0	0	101020	0	174920	0	132410	0	205420	0	0	90051	92826	89838	0	225880	0	0	357010	0	0	101580	0	93553			14384	460	14384	302225;302226;302227;302228;302229;302230;302231;302232;302233;302234;302235;302236					0.0300392	0
LDGTVLLAGCDK				L	D	D	K		1	0	0	2	1	0	0	2	0	0	3	1	0	0	0	0	1	0	0	1	0	0	12	0	1260.64	D2SEK5	D2SEK5			yes	yes	2	0.0083695	6.1989	0	0		1	1			1			1	1	1	1		1							1	1	1	1	1	1		1		7662000	0	749720	295890	0	0	375260	0	0	445850	754740	316500	495310	0	900400	0	0	0	0	0	0	558460	396640	621120	520390	336990	501600	0	393170	0	100580	0	0	0	0	0	61857	0	0	0	0	0	0	0	0	0	0	0	0	0	0	0	38726	0	0	0	0	0	0	0	5350200	0	661350	194990	0	0	148330	0	0	319900	579940	156680	309470	0	671310	0	0	0	0	0	0	329790	167860	512560	372230	161260	430020	0	334550	0	0	694760	554500	0	0	127980	0	0	515480	785020	123480	288070	0	781800	0	0	0	0	0	0	408440	223150	420120	578410	466990	518320	0	301670	0			14385	2181	14385	302237;302238;302239;302240;302241;302242;302243;302244;302245;302246;302247;302248;302249;302250;302251					0.0184939	0
LDGVDLEDFAVPQEAIDAALAGIDPAVR				L	D	V	R		6	1	0	5	0	1	2	2	0	2	3	0	0	1	2	0	0	0	0	3	0	0	28	0	2879.46	D2SA32	D2SA32			yes	yes	3	0.0078371	10.7	0	0	1	2	2			1	2	2	2	2	2	1	2	2	2	1	1	1			2	1	2		1	2	2	2	2	20476000	195160	1961100	1250100	0	0	200790	992020	949310	641460	1146500	1482200	290100	637950	1253700	2130700	115560	152900	201360	0	0	1796600	654400	1114500	0	293130	526030	1225700	703620	561200	0	0	0	0	0	0	0	0	0	0	0	0	0	0	0	0	0	0	0	0	0	0	0	0	0	0	0	0	0	0	17027000	160970	1640800	1061400	0	0	176640	773240	797660	426960	974650	1298900	222620	541840	1090200	1765400	100660	132090	155340	0	0	1518900	527650	966100	0	260170	417100	1043400	528850	445610	140570	888770	709970	0	0	182010	426710	554600	364500	664680	522360	249970	369070	550410	853290	131990	166610	174180	0	0	824440	707260	601330	0	352460	279400	585900	428770	332730			14386	1319	14386	302252;302253;302254;302255;302256;302257;302258;302259;302260;302261;302262;302263;302264;302265;302266;302267;302268;302269;302270;302271;302272;302273;302274;302275;302276;302277;302278;302279;302280;302281;302282;302283;302284;302285;302286;302287;302288;302289;302290;302291					0.0907186	0
LDGVEEEQVR				L	D	V	R		0	1	0	1	0	1	3	1	0	0	1	0	0	0	0	0	0	0	0	2	0	0	10	0	1172.57	D2SDV4	D2SDV4			yes	yes	2	0.0073916	9.1228	0	0		1	1			1	1	1		1	2	1	2	1	2		1		1		1	2	1	2	1	1				17996000	0	342660	272520	0	0	572750	517340	2158200	0	955000	664060	1321100	4031700	587130	891490	0	331210	0	1089700	0	566240	1125100	405740	456660	178060	1529400	0	0	0	1565500	0	0	0	0	0	0	0	0	0	609060	0	0	163330	0	0	0	0	0	793110	0	0	0	0	0	0	0	0	0	0	13081000	0	248710	158280	0	0	477330	398320	1773100	0	252690	371990	1146700	3645600	421970	671660	0	242660	0	250500	0	345410	934420	264620	297690	109930	1069700	0	0	0	0	457750	189810	0	0	474290	400750	2335100	0	306310	267890	1527900	3731900	382800	350890	0	592340	0	420690	0	272770	1156100	269580	423990	306050	1144200	0	0	0			14387	2019	14387	302292;302293;302294;302295;302296;302297;302298;302299;302300;302301;302302;302303;302304;302305;302306;302307;302308;302309;302310;302311;302312;302313;302314;302315					-0.0120499	0
LDGVPAPAVAEAAK				L	D	A	K		5	0	0	1	0	0	1	1	0	0	1	1	0	0	2	0	0	0	0	2	0	0	14	0	1307.71	D2SAA6	D2SAA6			yes	yes	2	0.00737	9.8357	0	0	1	1	1		1		1	1	1	1	1		1	1	1	1	1	1	1		1	1	1	1		1	1	1	1	20187000	621650	1055900	852140	0	421920	0	490880	499740	448800	384180	1272700	0	729460	1084100	1254600	586010	438180	745580	540080	0	917570	3098800	841890	1005200	0	597870	1086000	601320	612730	2366100	0	0	0	0	0	0	0	0	0	0	0	0	0	0	0	0	0	0	0	0	0	2366100	0	0	0	0	0	0	0	16508000	568860	955450	798030	0	397660	0	462440	470390	428850	364330	1140900	0	654040	1018600	1159000	548680	392890	714390	498430	0	873730	679270	788640	897900	0	575670	983430	560270	576390	503400	857270	942790	0	697800	0	478420	535600	661940	446880	802060	0	634590	922940	962930	809120	677720	803330	846440	0	768790	832090	802860	1130700	0	700300	879480	583560	752680			14388	1367	14388	302316;302317;302318;302319;302320;302321;302322;302323;302324;302325;302326;302327;302328;302329;302330;302331;302332;302333;302334;302335;302336;302337;302338;302339					0.0669701	0
LDGVRDFLASR				L	D	S	R		1	2	0	2	0	0	0	1	0	0	2	0	0	1	0	1	0	0	0	1	0	0	11	1	1247.66	D2S6H6	D2S6H6			yes	yes	2;3	0.010392	6	0	0	1	1	1		1	1	1	1		1	1			1			1				1	1	1				1			65861000	1731200	10357000	6294000	0	1290500	3710800	4638800	5098600	0	4013400	6998500	0	0	11140000	0	0	3227300	0	0	0	3761500	1161700	1535500	0	0	0	902450	0	0	600830	0	0	0	0	600830	0	0	0	0	0	0	0	0	0	0	0	0	0	0	0	0	0	0	0	0	0	0	0	0	64009000	1679100	10296000	6271700	0	558700	3680400	4573700	5074900	0	3990400	6917600	0	0	11098000	0	0	3173200	0	0	0	3631300	865590	1378300	0	0	0	819940	0	0	0	6343200	4667000	0	0	4017900	4518900	4447200	0	3889300	4384600	0	0	6888800	0	0	4082500	0	0	0	4117300	0	0	0	0	0	0	0	0			14389	598	14389	302340;302341;302342;302343;302344;302345;302346;302347;302348;302349;302350;302351;302352;302353;302354					0.0483099	0
LDGYAVR				L	D	V	R		1	1	0	1	0	0	0	1	0	0	1	0	0	0	0	0	0	0	1	1	0	0	7	0	792.413	D2SF44	D2SF44			yes	yes	2	0.0077771	9.21	0	0		1	1		1	1	1	1	1	1		1	1	1	1		1	1			1	1	1	1			1	1	1	19595000	0	1129900	501620	0	670530	1324200	1135400	423110	521080	1006300	0	1083000	928700	1023600	1372100	0	959970	891610	0	0	730200	1048900	986960	653470	0	0	760600	1273800	1169600	0	0	0	0	0	0	0	0	0	0	0	0	0	0	0	0	0	0	0	0	0	0	0	0	0	0	0	0	0	0	12330000	0	861300	402250	0	566710	708610	567660	327250	416210	547980	0	865160	452590	821150	819390	0	532460	460970	0	0	576510	584230	582770	331810	0	0	584960	710780	609540	0	995450	661540	0	926770	976310	697240	461540	700750	814360	0	1242800	750490	990270	845810	0	840960	647170	0	0	607290	1009200	704590	778910	0	0	833480	973510	823700			14390	2291	14390	302355;302356;302357;302358;302359;302360;302361;302362;302363;302364;302365;302366;302367;302368;302369;302370;302371;302372;302373;302374;302375					0.00849271	0
LDGYAVRVPVPTGSATDLTVQLSR				L	D	S	R		2	2	0	2	0	1	0	2	0	0	3	0	0	0	2	2	3	0	1	4	0	0	24	1	2514.34	D2SF44	D2SF44			yes	yes	3	0.0072855	11.98	0	0	1	1	1		1	1	1	1	1	1	1	1	1	1	1	1	1	1	1		1	1	1		1	1	1	1	1	135900000	2833900	7085400	4181700	0	4976900	5935900	3444500	3581000	5038000	7180700	9285700	5238800	4197500	5629600	6229300	4148000	4822300	6622000	3062100	0	9328700	5843800	4928900	0	4915400	3958900	5342600	3487500	4605800	1827900	0	0	0	0	0	0	0	0	0	0	0	0	0	0	0	0	0	0	0	0	0	1004300	0	0	0	0	0	0	823530	86701000	1690600	4608600	2700600	0	3348900	3642800	2313300	2284200	3291200	4695500	5944600	3433300	2879900	3576500	3814800	2688700	2946500	4283900	2037300	0	6299400	3155300	3281800	0	3285800	2300000	3380400	2600100	2216800	2650400	5051900	4293900	0	4990000	5610100	3124200	3078800	5358400	6198000	5330500	4535400	3464300	4624500	4460900	4547700	5136300	6281500	3913800	0	6588300	5080500	4801300	0	5602900	4124000	3823900	3344200	3808200			14391	2291	14391	302376;302377;302378;302379;302380;302381;302382;302383;302384;302385;302386;302387;302388;302389;302390;302391;302392;302393;302394;302395;302396;302397;302398;302399;302400;302401					0.147603	0
LDGYEIR				L	D	I	R		0	1	0	1	0	0	1	1	0	1	1	0	0	0	0	0	0	0	1	0	0	0	7	0	864.434	D2S9D8	D2S9D8			yes	yes	2	0.01051	5.2009	0	0		1									1		1		1						1		1	1					1	8336500	0	462010	0	0	0	0	0	0	0	0	1333800	0	964360	0	1096800	0	0	0	0	0	1192600	0	1016400	1129700	0	0	0	0	1140900	416520	0	0	0	0	0	0	0	0	0	0	0	0	0	0	0	0	0	0	0	0	0	0	0	416520	0	0	0	0	0	7362400	0	404300	0	0	0	0	0	0	0	0	1192200	0	921250	0	1040800	0	0	0	0	0	1123500	0	937540	660350	0	0	0	0	1082600	0	662230	0	0	0	0	0	0	0	0	767510	0	723460	0	808780	0	0	0	0	0	996870	0	882620	865680	0	0	0	0	990010			14392	1160	14392	302402;302403;302404;302405;302406;302407;302408;302409					-0.00350764	0
LDGYTALR				L	D	L	R		1	1	0	1	0	0	0	1	0	0	2	0	0	0	0	0	1	0	1	0	0	0	8	0	907.476	D2SHE9	D2SHE9			yes	yes	2	0.0078036	6.5198	0	0		1				1	1	1	1	1						1					1		1		1		1	1	1	10414000	0	707240	0	0	0	1462800	751420	451310	470550	822190	0	0	0	0	0	572940	0	0	0	0	713510	0	671370	0	555370	0	928760	1311200	994990	1011900	0	0	0	0	0	0	91222	0	0	0	0	0	0	0	0	44005	0	0	0	0	0	0	0	0	94505	0	0	419580	362580	6833400	0	526420	0	0	0	1420700	444130	180110	304890	500960	0	0	0	0	0	382410	0	0	0	0	629790	0	527450	0	232340	0	562700	633320	488240	0	600560	0	0	0	1759400	505850	623950	542590	676520	0	0	0	0	0	401660	0	0	0	0	510780	0	564990	0	813680	0	667850	795530	815910			14393	2811	14393	302410;302411;302412;302413;302414;302415;302416;302417;302418;302419;302420;302421;302422					0.0188921	0
LDHRAIGVVYR				L	D	Y	R		1	2	0	1	0	0	0	1	1	1	1	0	0	0	0	0	0	0	1	2	0	0	11	1	1297.73	D2SD80	D2SD80			yes	yes	2;3	0.089121	4.7777	0	0		1							1													1	1							3043000	0	603620	0	0	0	0	0	0	460590	0	0	0	0	0	0	0	0	0	0	0	0	1589200	389520	0	0	0	0	0	0	0	0	0	0	0	0	0	0	0	0	0	0	0	0	0	0	0	0	0	0	0	0	0	0	0	0	0	0	0	0	2727500	0	352990	0	0	0	0	0	0	439470	0	0	0	0	0	0	0	0	0	0	0	0	1580900	354220	0	0	0	0	0	0	0	343660	0	0	0	0	0	0	587160	0	0	0	0	0	0	0	0	0	0	0	0	0	349870	0	0	0	0	0	0			14394	1901	14394	302423;302424;302425;302426					0.0885497	0
LDHWGPVGDSLDLMR				L	D	M	R		0	1	0	3	0	0	0	2	1	0	3	0	1	0	1	1	0	1	0	1	0	0	15	0	1709.82	D2S5T1	D2S5T1			yes	yes	2;3	0.007994	8.7	0	0	2	1			1	1		1	1	1	1	1	1	1	2		1	1				1	1		1	1	1	1		10747000	1442100	286640	0	0	177870	474640	0	617860	73388	699390	761750	591520	806300	496180	751860	0	508220	656210	0	0	0	55249	818580	0	452360	221320	415500	439870	0	0	0	0	0	0	0	0	0	0	0	0	0	0	0	0	0	0	0	0	0	0	0	0	0	0	0	0	0	0	0	8513300	1156200	26371	0	0	58932	422610	0	509310	38641	567110	732900	477670	736570	459390	449470	0	388940	507180	0	0	0	34905	629550	0	422080	86217	391020	418230	0	849310	275040	0	0	402000	360600	0	498470	318390	535410	242560	361260	543080	292420	854240	0	270080	377830	0	0	0	212900	560750	0	395740	610280	268370	246650	0			14395	435	14395	302427;302428;302429;302430;302431;302432;302433;302434;302435;302436;302437;302438;302439;302440;302441;302442;302443;302444;302445;302446;302447;302448					-0.00697719	0
LDIAAGTAVR				L	D	V	R		3	1	0	1	0	0	0	1	0	1	1	0	0	0	0	0	1	0	0	1	0	0	10	0	985.556	D2S3W8	D2S3W8			yes	yes	2	0.060715	8.0951	0	0	1	1						1		1	1		1	1					1				1	1			1	1	1	23899000	3182600	1870300	0	0	0	0	0	749700	0	3224200	2362100	0	2410300	1961700	0	0	0	0	1140100	0	0	0	2847900	419420	0	0	1801400	668420	1261100	473850	0	0	0	0	0	0	0	50991	0	176830	0	0	0	0	0	0	0	0	134900	0	0	0	0	111120	0	0	0	0	0	21636000	3006100	1765100	0	0	0	0	0	528250	0	2879100	2242200	0	2282300	1830900	0	0	0	0	881860	0	0	0	2781400	257820	0	0	1584800	495470	1100400	1969300	1726200	0	0	0	0	0	1136200	0	2464400	1640600	0	1944800	1860400	0	0	0	0	881960	0	0	0	2015400	348990	0	0	741350	1199700	1676100			14396	75	14396	302449;302450;302451;302452;302453;302454;302455;302456;302457;302458;302459;302460;302461					0.0622886	0
LDIAGSVDPGDLDPVTVLPLPVQR				L	D	Q	R		1	1	0	4	0	1	0	2	0	1	4	0	0	0	4	1	1	0	0	4	0	0	24	0	2485.34	D2SH36	D2SH36			yes	yes	3	0.0073186	9.7	0	0	1	1	1		1	1	1	1	1	1	1	1		1	1	1	1	1	1		1		1		1	1	1	1	1	6724900	122690	174090	105690	0	369750	545400	361250	349370	171340	196760	200760	228880	0	136290	219170	435480	521660	441990	295930	0	157540	0	124330	0	315640	167980	507600	213640	361630	0	0	0	0	0	0	0	0	0	0	0	0	0	0	0	0	0	0	0	0	0	0	0	0	0	0	0	0	0	0	6035300	111450	169360	105690	0	336430	462350	300920	311130	165100	184780	192180	203420	0	124810	198430	394880	447920	375570	269420	0	149940	0	124330	0	288300	167980	435720	191050	324140	125920	137330	136280	0	402020	444560	310340	267580	192230	181540	127740	215400	0	120980	163360	482500	489780	393020	353210	0	122430	0	110870	0	312980	200580	374500	237610	321620			14397	2718	14397	302462;302463;302464;302465;302466;302467;302468;302469;302470;302471;302472;302473;302474;302475;302476;302477;302478;302479;302480;302481;302482;302483;302484;302485					0.159547	0
LDILASGMR				L	D	M	R		1	1	0	1	0	0	0	1	0	1	2	0	1	0	0	1	0	0	0	0	0	0	9	0	974.522	D2S9N7	D2S9N7			yes	yes	2	0.0080099	10.5	0	0					1		1	1																			1		1	11269000	0	0	0	0	552990	0	2654900	2939400	0	0	0	0	0	0	0	0	0	0	0	0	0	0	0	0	0	0	3842000	0	1279800	617640	0	0	0	0	0	0	0	167680	0	0	0	0	0	0	0	0	0	0	0	0	0	0	0	0	0	0	449970	0	0	9814300	0	0	0	0	459250	0	2495500	2579500	0	0	0	0	0	0	0	0	0	0	0	0	0	0	0	0	0	0	3133300	0	1146800	0	0	0	0	690160	0	2156600	2396300	0	0	0	0	0	0	0	0	0	0	0	0	0	0	0	0	0	0	2564700	0	1684800			14398	1237	14398	302486;302487;302488;302489;302490					0.0336211	0
LDILVNNAGITADR				L	D	D	R		2	1	2	2	0	0	0	1	0	2	2	0	0	0	0	0	1	0	0	1	0	0	14	0	1483.8	D2S4A3	D2S4A3			yes	yes	2;3	0.0073077	9.7775	0	0		1	1		1	1	1	1	1	1	1	1		1	1	1	1	1	1		1	1	1		2	1	1	1	1	22213000	0	735310	358850	0	333940	394940	778140	691640	488130	867530	787340	1131600	0	731120	1229800	367310	656630	970430	617010	0	873830	459380	687480	0	6197200	657040	891140	704810	602870	5421400	0	0	0	0	0	0	0	0	0	0	0	386710	0	0	0	0	0	0	0	0	0	0	0	0	5034700	0	0	0	0	15007000	0	656400	336970	0	316470	303680	744870	610810	444100	743420	725870	647080	0	680970	1022400	336270	578620	815230	518440	0	810910	430280	660600	0	1136900	564970	789990	612070	519310	0	638380	476140	0	447210	1088900	902860	843060	754460	984670	504500	926230	0	755540	1173600	715590	1004600	1633600	1135000	0	692340	543490	679010	0	876140	839130	1019900	824130	764310			14399	150	14399	302491;302492;302493;302494;302495;302496;302497;302498;302499;302500;302501;302502;302503;302504;302505;302506;302507;302508;302509;302510;302511;302512;302513;302514;302515					0.0769085	0
LDILVNNAGITADRTVLK				L	D	L	K		2	1	2	2	0	0	0	1	0	2	3	1	0	0	0	0	2	0	0	2	0	0	18	1	1925.09	D2S4A3	D2S4A3			yes	yes	2;3	0.0079785	8.2973	0	0								2	2	2	1	1		1	1		2	1	2		2		1			1	1	1		7084600	0	0	0	0	0	0	0	519550	492340	661850	76738	478510	0	54090	627260	0	530120	556440	881840	0	680890	0	215570	0	0	398300	379040	532050	0	0	0	0	0	0	0	0	0	0	0	0	0	0	0	0	0	0	0	0	0	0	0	0	0	0	0	0	0	0	0	5640600	0	0	0	0	0	0	0	419920	388380	543730	69314	398160	0	54090	520380	0	470050	475700	632510	0	501470	0	100550	0	0	327480	303400	435450	0	0	0	0	0	0	0	0	305700	467040	390330	234370	331070	0	243590	537100	0	496180	545140	758820	0	306830	0	227260	0	0	329160	356470	416680	0			14400	150	14400	302516;302517;302518;302519;302520;302521;302522;302523;302524;302525;302526;302527;302528;302529;302530;302531;302532;302533;302534;302535;302536					0.169032	0
LDIPVFHDDQHGTAIVALAAMR				L	D	M	R		4	1	0	3	0	1	0	1	2	2	2	0	1	1	1	0	1	0	0	2	0	0	22	0	2389.22	D2S3Z0	D2S3Z0			yes	yes	3	0.043914	5.4186	0	0			1						1		1			1											1					507140	0	0	88135	0	0	0	0	0	101350	0	123070	0	0	77235	0	0	0	0	0	0	0	0	0	0	117350	0	0	0	0	0	0	0	0	0	0	0	0	0	0	0	0	0	0	0	0	0	0	0	0	0	0	0	0	0	0	0	0	0	0	449890	0	0	81369	0	0	0	0	0	90439	0	109270	0	0	71368	0	0	0	0	0	0	0	0	0	0	97441	0	0	0	0	0	0	94022	0	0	0	0	0	130480	0	71615	0	0	56910	0	0	0	0	0	0	0	0	0	0	108980	0	0	0	0			14401	86	14401	302537;302538;302539;302540;302541					0.0822077	0
LDKQTVTDQER				L	D	E	R		0	1	0	2	0	2	1	0	0	0	1	1	0	0	0	0	2	0	0	1	0	0	11	1	1331.67	D2S4T7;D2S6Z3	D2S4T7			no	no	2	0.0089955	10.141	0	0	1	1			1		1	1	1	1	1	1	1	1	1	1	1	1	1		1	1	1	1	1	1	1		1	7051600	301820	230020	0	0	218160	0	316470	628690	323040	355770	226730	226840	319740	705440	330910	228430	220990	303550	246410	0	257020	265670	227690	214100	254320	185560	232980	0	231220	763290	0	0	0	0	0	0	0	0	159260	126290	0	0	0	305940	0	0	0	0	0	0	36558	0	0	0	135230	0	0	0	0	5368800	262750	205900	0	0	198750	0	270090	553460	144010	194770	188910	185500	276120	299150	262630	199330	185020	258120	208190	0	206710	225910	193440	175760	106010	174660	189520	0	204050	276990	225800	0	0	295170	0	310290	297550	178040	227310	145830	207750	308380	314490	263760	370510	312970	386700	396820	0	132410	327050	246380	268690	163580	192690	179680	0	264480			14402	258;704	14402	302542;302543;302544;302545;302546;302547;302548;302549;302550;302551;302552;302553;302554;302555;302556;302557;302558;302559;302560;302561;302562;302563;302564;302565					0.0155404	0
LDLAIDVPGYGK				L	D	G	K		1	0	0	2	0	0	0	2	0	1	2	1	0	0	1	0	0	0	1	1	0	0	12	0	1259.68	D2S7U6	D2S7U6			yes	yes	2	0.016348	6.564	0	0		1	1			1			1				1	1				1					1					1		7698200	0	923240	221870	0	0	858430	0	0	1302600	0	0	0	189690	915730	0	0	0	1038100	0	0	0	0	371030	0	0	0	0	1877500	0	429190	0	0	0	0	0	0	0	0	0	0	0	0	0	148440	0	0	0	121130	0	0	0	0	0	0	0	0	0	159620	0	4409100	0	478540	84624	0	0	632040	0	0	998080	0	0	0	26258	605910	0	0	0	317590	0	0	0	0	12528	0	0	0	0	1253500	0	0	0	139130	0	0	770230	0	0	1983100	0	0	0	0	709330	0	0	0	368000	0	0	0	0	0	0	0	0	0	1808500	0			14403	845	14403	302566;302567;302568;302569;302570;302571;302572;302573;302574					0.0567022	0
LDLAQYR				L	D	Y	R		1	1	0	1	0	1	0	0	0	0	2	0	0	0	0	0	0	0	1	0	0	0	7	0	877.466	D2SER5	D2SER5			yes	yes	2	0.0076502	8.3497	0	0			1			1	1	1	1			1	1		1	1	1	1			1		1	1	1	1	1	1	1	32289000	0	0	2903100	0	0	1544700	1423900	3012100	1110200	0	0	1949100	1831200	0	2142900	1108500	1496900	1024100	0	0	3532700	0	1850800	1020000	1123800	1394700	1375900	1329700	1115100	3510200	0	0	924930	0	0	0	0	1547200	0	0	0	435500	252930	0	0	0	349720	0	0	0	0	0	0	0	0	0	0	0	0	21615000	0	0	1103100	0	0	964790	1241300	1278800	963500	0	0	937220	1278800	0	1708300	899920	868950	711590	0	0	2632000	0	1279500	967400	1005700	892340	1154400	1152100	575600	0	0	1440800	0	0	922790	1784000	1771100	1874700	0	0	1063000	1237300	0	2040300	686930	954770	926020	0	0	2811400	0	1319300	925220	1927400	1204700	2174500	1843400	1934100			14404	2232	14404	302575;302576;302577;302578;302579;302580;302581;302582;302583;302584;302585;302586;302587;302588;302589;302590;302591;302592;302593					0.0221323	0
LDLAQYRELEAFASFSSDLDASSR				L	D	S	R		4	2	0	3	0	1	2	0	0	0	4	0	0	2	0	5	0	0	1	0	0	0	24	1	2690.28	D2SER5	D2SER5			yes	yes	3	0.007276	11.406	0	0	1	1	1		1	1	1	1	1	1	1	1	1	1	1	1	1	1	1		1		1		1	1	1	1	1	14576000	344480	185580	492390	0	370890	404340	1718600	369610	732980	1105500	356170	2260900	674900	221450	820400	88127	307200	1064000	196330	0	154810	0	155760	0	532780	713090	334880	615180	355560	4365600	0	0	0	0	0	0	1110000	0	0	370390	0	1868600	0	0	0	0	0	774300	0	0	0	0	0	0	0	242290	0	0	0	7038500	254540	138620	349980	0	248690	297830	424720	254530	507730	452550	241350	272860	442510	148910	580990	72922	215590	199890	139040	0	99405	0	104010	0	348140	353960	223600	425090	241030	325880	215920	738930	0	559400	484500	649420	452170	1190200	846560	365640	618230	732160	287810	826160	207390	386110	396190	328040	0	170580	0	154160	0	800170	722610	357860	727480	489120			14405	2232	14405	302594;302595;302596;302597;302598;302599;302600;302601;302602;302603;302604;302605;302606;302607;302608;302609;302610;302611;302612;302613;302614;302615;302616;302617;302618					0.00485914	0
LDLASVFVYSGSILPGR				L	D	G	R		1	1	0	1	0	0	0	2	0	1	3	0	0	1	1	3	0	0	1	2	0	0	17	0	1792.97	D2SEK5	D2SEK5			yes	yes	2;3	0.007241	11.68	0	0	3	2	3		3	3	3	3	3	3	2	3	3	3	3	2	3	3	2		3	2	2	1	3	3	2	3	3	25443000	679930	786380	1196700	0	1016600	958350	1434300	943500	1682100	1388300	507730	1474700	508970	1286200	1703500	294350	503930	712990	456530	0	1004700	287900	520910	228060	1334500	1269800	946200	1454300	861200	1916100	0	228380	0	0	324130	0	0	0	81071	0	0	0	0	341740	707470	0	0	0	0	0	0	0	132590	0	100700	0	0	0	0	18904000	558960	435410	944850	0	590390	802100	1091900	789700	1319100	1092700	365760	1166000	446340	783960	805120	257780	434370	571990	356830	0	815830	250180	324760	10324	1049000	1010300	739540	1177500	713340	309310	344820	759100	0	492990	567740	807680	544790	1190700	801250	273190	908300	317980	442780	435530	275020	324530	464170	380650	0	458370	244850	238820	0	873790	794550	546630	865400	526040			14406	2181	14406	302619;302620;302621;302622;302623;302624;302625;302626;302627;302628;302629;302630;302631;302632;302633;302634;302635;302636;302637;302638;302639;302640;302641;302642;302643;302644;302645;302646;302647;302648;302649;302650;302651;302652;302653;302654;302655;302656;302657;302658;302659;302660;302661;302662;302663;302664;302665;302666;302667;302668;302669;302670;302671;302672;302673;302674;302675;302676;302677;302678;302679;302680;302681;302682;302683;302684;302685;302686;302687;302688;302689;302690					0.107568	0
LDLATVVAR				L	D	A	R		2	1	0	1	0	0	0	0	0	0	2	0	0	0	0	0	1	0	0	2	0	0	9	0	956.565	D2SFW6	D2SFW6			yes	yes	2	0.05963	9.295	0	0	1	1			1					2	1		1	1	2	1	1	1	1			1	2	1	1	2		1	1	28678000	1617100	2055900	0	0	1417100	0	0	0	0	2442700	2108600	0	1088100	1744400	3566000	1066200	654000	982370	612810	0	0	657260	3386700	391550	775720	1774600	0	951990	1384700	0	0	0	0	0	0	0	0	0	0	0	0	0	0	0	0	0	0	0	0	0	0	0	0	0	0	0	0	0	0	19797000	881070	1456100	0	0	964830	0	0	0	0	1572300	1827400	0	658150	1295200	2313100	773850	449790	768630	523070	0	0	384750	2348500	156740	626760	1266500	0	549980	980720	1573000	1570700	0	0	1442100	0	0	0	0	1286900	1500900	0	430410	1408300	1643900	1064200	1031400	348070	782280	0	0	458930	2047000	354900	1335000	1339400	0	377680	1498700			14407	2470	14407	302691;302692;302693;302694;302695;302696;302697;302698;302699;302700;302701;302702;302703;302704;302705;302706;302707;302708;302709;302710;302711;302712;302713					0.0854605	0
LDLAYEEDVR				L	D	V	R		1	1	0	2	0	0	2	0	0	0	2	0	0	0	0	0	0	0	1	1	0	0	10	0	1221.59	D2SBF1	D2SBF1			yes	yes	2	0.0080935	7.891	0	0		1	1		1	1	1	1	1	1	1		1	1	1		1				1	1	1	1	1	1	1		1	25164000	0	1501200	1689700	0	858330	1097200	2259200	1001800	660310	1843900	1035400	0	1148200	746170	1027500	0	772450	0	0	0	506650	987450	1115500	966060	627350	1153300	2652400	0	1513700	693980	0	0	0	0	0	0	0	0	0	230790	198860	0	98935	0	0	0	0	0	0	0	0	0	0	0	0	0	0	0	165400	10621000	0	667570	471320	0	396180	486320	597310	304540	273660	441210	725760	0	542400	630410	528930	0	326060	0	0	0	446620	542260	639300	637240	368170	472720	709810	0	413260	0	1212500	999690	0	993530	979470	1098200	624950	739500	969500	1006900	0	874810	1245000	996720	0	743950	0	0	0	782410	1469900	1488600	1844900	980810	1164000	997020	0	919610			14408	1578	14408	302714;302715;302716;302717;302718;302719;302720;302721;302722;302723;302724;302725;302726;302727;302728;302729;302730;302731;302732;302733;302734					-0.0141982	0
LDLDYAR				L	D	A	R		1	1	0	2	0	0	0	0	0	0	2	0	0	0	0	0	0	0	1	0	0	0	7	0	864.434	D2S651	D2S651			yes	yes	2	0.0084969	4.8829	0	0	1						1																		1	1		1		7192200	2696800	0	0	0	0	0	1267800	0	0	0	0	0	0	0	0	0	0	0	0	0	0	0	0	0	1510700	495550	0	1221400	0	164380	0	0	0	0	0	0	0	0	0	0	0	0	0	0	0	0	0	0	0	0	0	0	0	0	0	0	0	164380	0	6510700	2542900	0	0	0	0	0	1163500	0	0	0	0	0	0	0	0	0	0	0	0	0	0	0	0	0	1386300	428530	0	989390	0	1761100	0	0	0	0	0	1048400	0	0	0	0	0	0	0	0	0	0	0	0	0	0	0	0	0	1478000	982730	0	991520	0			14409	516	14409	302735;302736;302737;302738;302739					-0.00350764	0
LDLGPDGLDVAGR				L	D	G	R		1	1	0	3	0	0	0	3	0	0	3	0	0	0	1	0	0	0	0	1	0	0	13	0	1296.67	D2SEW9	D2SEW9			yes	yes	2;3	0.072029	7.8	0	0	1				1			1	1		2		1	1				1			1		1	1		2		1	1	45948000	5629500	0	0	0	1067800	0	0	1182800	1882500	0	8466700	0	457450	2213900	0	0	0	94625	0	0	4471100	0	4480100	393810	0	7519800	0	1124900	6963300	1638400	0	0	0	0	0	0	0	0	0	0	0	0	0	0	0	0	0	0	0	0	274570	0	0	0	0	363120	0	1000700	0	36842000	5436200	0	0	0	610220	0	0	1104500	1581700	0	2909600	0	416040	2105700	0	0	0	59347	0	0	4018400	0	4339100	335590	0	6941400	0	78937	6904700	6017400	0	0	0	649780	0	0	440570	961550	0	824830	0	247030	2080000	0	0	0	213220	0	0	3422900	0	4921900	402940	0	5026200	0	269590	8792300			14410	2266	14410	302740;302741;302742;302743;302744;302745;302746;302747;302748;302749;302750;302751;302752;302753;302754;302755					0.0309125	0
LDLGVDVPLPEFLTEPTLAGLTR				L	D	T	R		1	1	0	2	0	0	2	2	0	0	6	0	0	1	3	0	3	0	0	2	0	0	23	0	2465.34	D2S935	D2S935			yes	yes	3	0.0083246	7.8959	0	0							1	1									1	1									1	1	1	2046400	0	0	0	0	0	0	267810	236210	0	0	0	0	0	0	0	0	130730	196040	0	0	0	0	0	0	0	0	541670	426440	247520	0	0	0	0	0	0	0	0	0	0	0	0	0	0	0	0	0	0	0	0	0	0	0	0	0	0	0	0	0	0	1408500	0	0	0	0	0	0	236840	183060	0	0	0	0	0	0	0	0	89812	127110	0	0	0	0	0	0	0	0	346080	222670	202970	0	0	0	0	0	0	388990	189460	0	0	0	0	0	0	0	0	200540	158330	0	0	0	0	0	0	0	0	321110	259650	259850			14411	1089	14411	302756;302757;302758;302759;302760;302761;302762					0.167685	0
LDLPADVR				L	D	V	R		1	1	0	2	0	0	0	0	0	0	2	0	0	0	1	0	0	0	0	1	0	0	8	0	897.492	D2SDA8	D2SDA8			yes	yes	2	0.0099146	6.5015	0	0						1		1		1						1	2									1				7406300	0	0	0	0	0	1020300	0	880660	0	1216600	0	0	0	0	0	938720	2750200	0	0	0	0	0	0	0	0	599800	0	0	0	2148500	0	0	0	0	0	238480	0	245850	0	525870	0	0	0	0	0	318350	819980	0	0	0	0	0	0	0	0	0	0	0	0	4688100	0	0	0	0	0	752190	0	614630	0	639480	0	0	0	0	0	587390	1536200	0	0	0	0	0	0	0	0	558170	0	0	0	0	0	0	0	0	907730	0	948500	0	861790	0	0	0	0	0	1004400	1619500	0	0	0	0	0	0	0	0	911500	0	0	0			14412	1912	14412	302763;302764;302765;302766;302767;302768;302769					0.039135	0
LDLPGYKPTTR				L	D	T	R		0	1	0	1	0	0	0	1	0	0	2	1	0	0	2	0	2	0	1	0	0	0	11	1	1259.69	D2SEK2	D2SEK2			yes	yes	2	0.033658	5.3188	0	0														1								1								1318600	0	0	0	0	0	0	0	0	0	0	0	0	0	632640	0	0	0	0	0	0	0	685930	0	0	0	0	0	0	0	114550	0	0	0	0	0	0	0	0	0	0	0	0	0	114550	0	0	0	0	0	0	0	0	0	0	0	0	0	0	0	1152900	0	0	0	0	0	0	0	0	0	0	0	0	0	507010	0	0	0	0	0	0	0	645860	0	0	0	0	0	0	0	0	0	0	0	0	0	0	0	0	0	0	0	0	595430	0	0	0	0	0	0	0	609440	0	0	0	0	0	0	0			14413	2178	14413	302770;302771					0.0679304	0
LDLPIEVDDR				L	D	D	R		0	1	0	3	0	0	1	0	0	1	2	0	0	0	1	0	0	0	0	1	0	0	10	0	1183.61	D2SHH0	D2SHH0			yes	yes	2	0.070529	6.0486	0	0					1					1			1		1															9340300	0	0	0	0	789500	0	0	0	0	892610	0	0	6749400	0	908800	0	0	0	0	0	0	0	0	0	0	0	0	0	0	987890	0	0	0	0	365150	0	0	0	0	291410	0	0	0	0	331340	0	0	0	0	0	0	0	0	0	0	0	0	0	0	7803000	0	0	0	0	347720	0	0	0	0	469630	0	0	6535100	0	450610	0	0	0	0	0	0	0	0	0	0	0	0	0	0	0	0	0	0	969500	0	0	0	0	879030	0	0	5239200	0	676860	0	0	0	0	0	0	0	0	0	0	0	0	0	0			14414	2827	14414	302772;302773;302774;302775					0.0240077	0
LDLPPMFRVNQDR				L	D	D	R		0	2	1	2	0	1	0	0	0	0	2	0	1	1	2	0	0	0	0	1	0	0	13	1	1599.82	D2S9B8	D2S9B8			yes	yes	2	0.090177	6.3358	0	0	1	1	1		2	1	2		1		2		1		2	1	1				1		1		2			1	1	15008000	611660	263790	403110	0	633190	312850	1630700	0	365240	0	1946700	0	609110	0	751980	199060	893940	0	0	0	1517900	0	2590000	0	1091600	0	0	720140	467470	730070	200270	0	0	0	0	24572	186310	0	0	0	0	0	0	0	0	0	0	0	0	0	0	0	95449	0	0	0	0	0	223470	5933000	119560	74908	108030	0	336900	152080	349310	0	121010	0	359540	0	190550	0	260410	103140	624920	0	0	0	269740	0	2229700	0	323430	0	0	207060	102800	295810	392110	394800	0	702120	412880	815130	0	461250	0	512330	0	539380	0	370980	408630	1030700	0	0	0	567750	0	2300600	0	750980	0	0	652610	337190			14415	1144	14415	302776;302777;302778;302779;302780;302781;302782;302783;302784;302785;302786;302787;302788;302789;302790;302791;302792;302793;302794;302795;302796;302797					0.0432291	0
LDLPRYAR				L	D	A	R		1	2	0	1	0	0	0	0	0	0	2	0	0	0	1	0	0	0	1	0	0	0	8	1	1002.56	D2SFW4	D2SFW4			yes	yes	2	0.052221	6.0074	0	0	1					1									1							1								4163800	1508000	0	0	0	0	1177500	0	0	0	0	0	0	0	0	704010	0	0	0	0	0	0	774290	0	0	0	0	0	0	0	314750	0	0	0	0	0	205870	0	0	0	0	0	0	0	0	108880	0	0	0	0	0	0	0	0	0	0	0	0	0	0	2674400	1039500	0	0	0	0	822690	0	0	0	0	0	0	0	0	434340	0	0	0	0	0	0	377830	0	0	0	0	0	0	0	993220	0	0	0	0	1571800	0	0	0	0	0	0	0	0	317400	0	0	0	0	0	0	597700	0	0	0	0	0	0	0			14416	2468	14416	302798;302799;302800;302801					0.0598858	0
LDLRITPAPGDR				L	D	D	R		1	2	0	2	0	0	0	1	0	1	2	0	0	0	2	0	1	0	0	0	0	0	12	1	1322.73	D2S4S2	D2S4S2			yes	yes	2	0.082398	5.8574	0	0								1	1	1	1	1				1	1							1				1	1	39389000	0	0	0	0	0	0	0	6311500	1883300	588270	1952700	6101000	0	0	0	6758200	3276800	0	0	0	0	0	0	2508200	0	0	0	4401100	5607900	1963400	0	0	0	0	0	0	0	0	0	0	0	0	0	0	0	0	0	0	0	0	0	0	0	1963400	0	0	0	0	0	27419000	0	0	0	0	0	0	0	5416400	361660	78699	837010	5292300	0	0	0	5847500	453080	0	0	0	0	0	0	477270	0	0	0	3828800	4826600	0	0	0	0	0	0	0	6626300	1411700	618480	789800	6106900	0	0	0	8784700	1377700	0	0	0	0	0	0	798100	0	0	0	4839300	6717100			14417	251	14417	302802;302803;302804;302805;302806;302807;302808;302809;302810;302811					0.0821923	0
LDLTGIPHVPGGVDLTVR				L	D	V	R		0	1	0	2	0	0	0	3	1	1	3	0	0	0	2	0	2	0	0	3	0	0	18	0	1858.03	D2SGN6	D2SGN6			yes	yes	3	0.0093516	5.8751	0	0			1			1		1			1	1													1				1	8550500	0	0	921650	0	0	1224000	0	1217600	0	0	1197300	1837000	0	0	0	0	0	0	0	0	0	0	0	0	877230	0	0	0	1275900	0	0	0	0	0	0	0	0	0	0	0	0	0	0	0	0	0	0	0	0	0	0	0	0	0	0	0	0	0	0	8250700	0	0	878950	0	0	1163600	0	1166700	0	0	1160600	1777400	0	0	0	0	0	0	0	0	0	0	0	0	850330	0	0	0	1253200	0	0	893500	0	0	1174400	0	1176200	0	0	642850	1635100	0	0	0	0	0	0	0	0	0	0	0	0	921020	0	0	0	1264300			14418	2648	14418	302812;302813;302814;302815;302816;302817;302818					0.136553	0
LDLTVVNPLVDPTWR				L	D	W	R		0	1	1	2	0	0	0	0	0	0	3	0	0	0	2	0	2	1	0	3	0	0	15	0	1736.95	D2S7Z1	D2S7Z1			yes	yes	2;3	0.021383	6.1175	0	0	1					1	1		1		1	1		1		1	1	1			1					1				2655900	1273100	0	0	0	0	83065	112440	0	114690	0	102110	220610	0	90713	0	73904	206570	153140	0	0	137080	0	0	0	0	88490	0	0	0	122610	0	0	0	0	0	0	0	0	0	0	0	0	0	0	0	0	122610	0	0	0	0	0	0	0	0	0	0	0	0	1839700	1264900	0	0	0	0	38569	52997	0	83497	0	79288	51561	0	76580	0	5260.4	46175	17519	0	0	85781	0	0	0	0	37627	0	0	0	0	0	0	0	0	95723	102760	0	210400	0	106760	114010	0	130280	0	0	123840	56194	0	0	120570	0	0	0	0	96282	0	0	0			14419	876	14419	302819;302820;302821;302822;302823;302824;302825;302826;302827;302828;302829;302830					0.107125	0
LDLVTPNRAR				L	D	A	R		1	2	1	1	0	0	0	0	0	0	2	0	0	0	1	0	1	0	0	1	0	0	10	1	1153.66	D2SEG1	D2SEG1			yes	yes	2	0.019674	4	0	0									1	1																				1515200	0	0	0	0	0	0	0	0	1130400	384800	0	0	0	0	0	0	0	0	0	0	0	0	0	0	0	0	0	0	0	0	0	0	0	0	0	0	0	0	0	0	0	0	0	0	0	0	0	0	0	0	0	0	0	0	0	0	0	0	0	1459400	0	0	0	0	0	0	0	0	1106500	352890	0	0	0	0	0	0	0	0	0	0	0	0	0	0	0	0	0	0	0	0	0	0	0	0	0	0	0	1216000	389370	0	0	0	0	0	0	0	0	0	0	0	0	0	0	0	0	0	0	0			14420	2151	14420	302831;302832					0.0860731	0
LDNCLLDPQTPGR				L	D	G	R		0	1	1	2	1	1	0	1	0	0	3	0	0	0	2	0	1	0	0	0	0	0	13	0	1497.72	D2SE99	D2SE99			yes	yes	2;3	0.0075336	8.5002	0	0	1							1		1				1					1		2			1						6448900	1155300	0	0	0	0	0	0	99394	0	256370	0	0	0	283620	0	0	0	0	530010	0	3773900	0	0	350320	0	0	0	0	0	2334100	0	0	0	0	0	0	0	19017	0	0	0	0	0	0	0	0	0	0	39586	0	2275500	0	0	0	0	0	0	0	0	2595300	894760	0	0	0	0	0	0	32457	0	94565	0	0	0	77816	0	0	0	0	400340	0	985050	0	0	110330	0	0	0	0	0	636670	0	0	0	0	0	0	218950	0	613220	0	0	0	433750	0	0	0	0	1224600	0	619260	0	0	831710	0	0	0	0	0			14421	2110	14421	302833;302834;302835;302836;302837;302838;302839;302840					-0.00437652	0
LDNEYEKDEILENYLNTIYFGR				L	D	G	R		0	1	3	2	0	0	4	1	0	2	3	1	0	1	0	0	1	0	3	0	0	0	22	1	2750.31	D2S818	D2S818			yes	yes	3	0.012796	8.9	0	0		1	1				1		1		1		1	1	1						1		1					1		2268200	0	236450	104950	0	0	0	98848	0	804040	0	95039	0	110680	158610	214650	0	0	0	0	0	111450	0	167980	0	0	0	0	165540	0	0	0	0	0	0	0	0	0	0	0	0	0	0	0	0	0	0	0	0	0	0	0	0	0	0	0	0	0	0	0	1098100	0	131470	92621	0	0	0	54927	0	89463	0	74859	0	86188	135380	137530	0	0	0	0	0	95694	0	70301	0	0	0	0	129620	0	0	189350	193240	0	0	0	155050	0	266320	0	107450	0	154480	187070	180390	0	0	0	0	0	139400	0	144580	0	0	0	0	310950	0			14422	893	14422	302841;302842;302843;302844;302845;302846;302847;302848;302849;302850;302851					0.00239968	0
LDNTPEVTR				L	D	T	R		0	1	1	1	0	0	1	0	0	0	1	0	0	0	1	0	2	0	0	1	0	0	9	0	1043.52	D2SG99	D2SG99			yes	yes	2	0.0072885	10.681	0	0					1	1	1	1	1	1	1	1	1	1	1	1	1	1	1		1	1	1	1	1	1	1		1	9729300	0	0	0	0	127380	261730	726600	1594700	530120	217380	393160	325840	294920	128410	457160	377470	274290	558320	434070	0	277420	270470	371530	718400	96889	142870	634270	0	515960	3268100	0	0	0	0	0	0	549540	0	39190	0	154230	0	133880	0	205080	132550	111600	219310	191350	0	0	131130	154980	465080	0	0	452830	0	327370	4413500	0	0	0	0	118760	216640	113970	684360	159440	196290	206130	263540	144690	114690	205890	199810	146490	261770	208370	0	217560	129120	108200	228620	92814	123730	124100	0	148490	0	0	0	0	296830	381320	244130	1176100	987190	340490	243950	465900	229630	167650	311430	430950	283110	529110	522550	0	286120	276510	220020	494850	196450	247410	203300	0	370680			14423	2566	14423	302852;302853;302854;302855;302856;302857;302858;302859;302860;302861;302862;302863;302864;302865;302866;302867;302868;302869;302870;302871;302872;302873;302874					0.00471661	0
LDNVVYR				L	D	Y	R		0	1	1	1	0	0	0	0	0	0	1	0	0	0	0	0	0	0	1	2	0	0	7	0	877.466	D2SH76	D2SH76			yes	yes	2	0.0072636	11.825	0	0	1	1	1		1	1	1	1	1	1	1	1	1	1	1	1	1	1	1		1	1	1	1	1	1	1	1	1	233670000	10902000	14063000	16753000	0	4696500	3072500	4074400	9814200	10418000	3404400	10490000	4681700	16361000	7639000	6541800	3625700	5591100	1577400	2525200	0	17077000	10614000	10832000	17795000	5133400	7893000	14361000	10994000	2739700	106950000	5007500	6725100	10899000	0	2591500	0	0	6208700	6185800	0	0	0	11105000	0	0	2276500	4120200	508300	1422600	0	8839600	5213300	6733900	9418200	0	3653800	10396000	5645100	0	92693000	4312200	5440900	4241000	0	1595700	2318400	3015000	2463300	3146400	2475600	7470300	3427800	3606900	5542700	4779200	1032000	1177200	845780	877450	0	5950800	3945200	3088400	6034300	3675700	3281300	2944700	3939300	2065200	7954700	10469000	11157000	0	4136600	4953300	5834800	6856500	8953800	5656000	11624000	7561800	9445300	10535000	8347100	2751700	2647100	1700100	2639700	0	10492000	10727000	6609900	17236000	10939000	8214200	5550600	8765500	4797000			14424	2748	14424	302875;302876;302877;302878;302879;302880;302881;302882;302883;302884;302885;302886;302887;302888;302889;302890;302891;302892;302893;302894;302895;302896;302897;302898;302899;302900;302901					0.0221323	0
LDNVVYRAGFAESR				L	D	S	R		2	2	1	1	0	0	1	1	0	0	1	0	0	1	0	1	0	0	1	2	0	0	14	1	1595.81	D2SH76	D2SH76			yes	yes	2;3	0.032359	5	0	0			1		1	1	1	2			1	1	1	1	2								1		1		3		1	22311000	0	0	1324300	0	1880600	1436200	3137200	2167500	0	0	580210	847950	559150	303280	1615700	0	0	0	0	0	0	0	348640	0	380570	0	4315900	0	3413700	347010	0	0	0	0	0	0	0	135510	0	0	0	0	0	0	211490	0	0	0	0	0	0	0	0	0	0	0	0	0	0	18565000	0	0	1017700	0	1551600	1172100	2992000	1563900	0	0	526170	802750	522130	219600	1344900	0	0	0	0	0	0	0	264000	0	276610	0	3036100	0	3275500	0	0	887600	0	1586200	912550	2818800	893920	0	0	292310	601760	401870	518260	490750	0	0	0	0	0	0	0	651420	0	1345400	0	1019500	0	4069800			14425	2748	14425	302902;302903;302904;302905;302906;302907;302908;302909;302910;302911;302912;302913;302914;302915;302916;302917;302918;302919					0.0315337	0
LDPAALVISAAYVDEGPTLK				L	D	L	K		4	0	0	2	0	0	1	1	0	1	3	1	0	0	2	1	1	0	1	2	0	0	20	0	2042.09	D2SH98	D2SH98			yes	yes	3	0.0072785	10.949	0	0	2	2	2		1	1	2	1	2	2	2	2	1	2	2	1	1	1	1		1	1	2		2	1	1	1	1	13081000	804310	682690	594760	0	183860	277150	600900	322870	618020	663580	809660	943660	393830	942070	1045600	198140	157360	336400	113190	0	358040	200630	786840	0	681010	319660	341800	401840	303040	142740	142740	0	0	0	0	0	0	0	0	0	0	0	0	0	0	0	0	0	0	0	0	0	0	0	0	0	0	0	0	7924000	489160	518640	409100	0	125750	151790	433660	161430	439990	181270	576080	224080	242710	644030	733900	89355	112630	162920	82897	0	237000	143260	572770	0	457160	186990	168870	218620	159910	243730	382660	423750	0	221670	179460	271200	213540	542100	252760	301260	319510	323460	473910	508500	180470	195910	251150	150280	0	275990	253220	377680	0	470490	285910	223530	295210	370690			14426	2770	14426	302920;302921;302922;302923;302924;302925;302926;302927;302928;302929;302930;302931;302932;302933;302934;302935;302936;302937;302938;302939;302940;302941;302942;302943;302944;302945;302946;302947;302948;302949;302950;302951;302952;302953;302954;302955;302956;302957					0.11421	0
LDPAALVISAAYVDEGPTLKR				L	D	K	R		4	1	0	2	0	0	1	1	0	1	3	1	0	0	2	1	1	0	1	2	0	0	21	1	2198.19	D2SH98	D2SH98			yes	yes	3	0.0072687	11.879	0	0	1	1	1		1	1	1	1	1	1	1	1	1	1	1	1	1	1	1		1	1	1		1	1	1	1	1	179620000	7880900	9632600	7743800	0	3697600	4024400	5962100	5599800	7503600	5608400	16229000	6060200	9699800	10726000	14543000	2117600	3407400	2858400	1313100	0	10337000	5808700	7182800	0	7947800	7270000	4851300	6796700	4815900	692070	0	0	0	0	0	0	0	0	0	0	0	317050	0	0	0	0	375030	0	0	0	0	0	0	0	0	0	0	0	0	123850000	5186800	6847100	5250700	0	2651800	2949800	3941700	4047500	5194500	3828800	10760000	3850700	6904500	7593500	10387000	1416200	2060100	2006500	937820	0	6808200	4050000	5238800	0	5393300	4798000	3506500	4764700	3471400	5874100	7097400	7437500	0	3987800	3717300	5036700	5078100	8235500	4933300	9799700	4959800	8000100	7950000	10022000	2305700	2954400	2793400	1768600	0	7206600	6130500	6463300	0	8575000	7287400	3816800	6034000	4879400			14427	2770	14427	302958;302959;302960;302961;302962;302963;302964;302965;302966;302967;302968;302969;302970;302971;302972;302973;302974;302975;302976;302977;302978;302979;302980;302981;302982;302983					0.143514	0
LDPALFGR				L	D	G	R		1	1	0	1	0	0	0	1	0	0	2	0	0	1	1	0	0	0	0	0	0	0	8	0	887.486	D2S957	D2S957			yes	yes	2	0.035903	5.9546	0	0			1				2					1		1					2			1						1	1	57166000	0	0	4121200	0	0	0	6194200	0	0	0	0	3793600	0	5570300	0	0	0	0	26594000	0	0	4051600	0	0	0	0	0	2647900	4193500	21928000	0	0	299200	0	0	0	160730	0	0	0	0	0	0	0	0	0	0	0	21269000	0	0	199130	0	0	0	0	0	0	0	32868000	0	0	3684000	0	0	0	5758900	0	0	0	0	3641000	0	5353900	0	0	0	0	4157900	0	0	3692200	0	0	0	0	0	2506000	4074300	0	0	7825800	0	0	0	6672500	0	0	0	0	5709400	0	7719900	0	0	0	0	7309800	0	0	8202000	0	0	0	0	0	4310300	8279300			14428	1105	14428	302984;302985;302986;302987;302988;302989;302990;302991;302992;302993					0.0382582	0
LDPATAGWTAGR				L	D	G	R		3	1	0	1	0	0	0	2	0	0	1	0	0	0	1	0	2	1	0	0	0	0	12	0	1214.6	D2S8G6	D2S8G6			yes	yes	2	0.0074484	9.4732	0	0	1	1	1			1	1	1	1	1	1	1	1	1	1	1		1			1	1		1	1	1	1	1	1	126380000	4777700	4788400	3565900	0	0	4922000	4630800	6154200	4457700	3627300	10569000	4550300	6269400	11274000	12260000	4011300	0	1291800	0	0	3217100	6274000	0	722420	4598600	4665400	9040600	5641000	5068700	583290	0	0	0	0	0	0	0	0	0	154380	0	0	0	0	0	0	0	0	0	0	150240	147480	0	0	0	0	131190	0	0	118330000	4571100	4440800	3198100	0	0	4741700	4316400	5948100	4197100	3083700	10216000	4323800	6048400	10964000	11936000	3839400	0	920330	0	0	2629400	4842000	0	309170	4307100	4340900	8719900	5419500	5015700	3713400	4876400	5790400	0	0	4532800	3951100	4774600	5170100	3798000	5971000	4070300	4093900	4221200	5744800	3752800	0	1799700	0	0	4360200	5080400	0	8453000	5816600	5351600	4615100	4387300	2461100			14429	963	14429	302994;302995;302996;302997;302998;302999;303000;303001;303002;303003;303004;303005;303006;303007;303008;303009;303010;303011;303012;303013;303014;303015;303016					0.00566727	0
LDPAVAYR				L	D	Y	R		2	1	0	1	0	0	0	0	0	0	1	0	0	0	1	0	0	0	1	1	0	0	8	0	903.481	D2SAD8	D2SAD8			yes	yes	2	0.066091	4.5	0	0											1											1						1		2805300	0	0	0	0	0	0	0	0	0	0	750060	0	0	0	0	0	0	0	0	0	0	751220	0	0	0	0	0	1304000	0	867680	0	0	0	0	0	0	0	0	0	0	0	0	0	0	0	0	0	0	0	0	0	507350	0	0	0	0	0	360330	0	442620	0	0	0	0	0	0	0	0	0	0	223870	0	0	0	0	0	0	0	0	0	0	195380	0	0	0	0	0	23369	0	0	0	0	0	0	0	0	0	0	0	710360	0	0	0	0	0	0	0	0	0	0	1110100	0	0	0	0	0	599690	0			14430	1392	14430	303017;303018;303019					0.0258152	0
LDPDEPFAEALESTTGVPDLAYR				L	D	Y	R		3	1	0	3	0	0	3	1	0	0	3	0	0	1	3	1	2	0	1	1	0	0	23	0	2505.19	D2SF52	D2SF52			yes	yes	3	0.0082859	6.4837	0	0		1				1	1	1			1			1	2			1	1		1	2	2	1	1	1	1	1	1	4701100	0	293950	0	0	0	213930	196130	163950	0	0	226610	0	0	189760	1099600	0	0	172290	191860	0	229960	374550	245110	57971	172150	108460	330280	203320	231230	0	0	0	0	0	0	0	0	0	0	0	0	0	0	0	0	0	0	0	0	0	0	0	0	0	0	0	0	0	0	1536500	0	166770	0	0	0	80306	66724	80488	0	0	127070	0	0	117840	133420	0	0	62447	106860	0	119580	177180	142730	31778	66860	50564	0	5889.3	0	0	290330	0	0	0	176460	120770	168580	0	0	190240	0	0	202470	194910	0	0	134760	339160	0	198850	329520	203640	96339	170450	117410	0	0	0			14431	2297	14431	303020;303021;303022;303023;303024;303025;303026;303027;303028;303029;303030;303031;303032;303033;303034;303035;303036;303037;303038;303039;303040					-0.0012735	0
LDPEGIPGR				L	D	G	R		0	1	0	1	0	0	1	2	0	1	1	0	0	0	2	0	0	0	0	0	0	0	9	0	952.498	D2SAA7	D2SAA7			yes	yes	2	0.015389	5.9604	0	0			1										1		1									1				1	1	3831100	0	0	502230	0	0	0	0	0	0	0	0	0	889180	0	409180	0	0	0	0	0	0	0	0	327340	0	0	0	850280	852880	24788	0	0	0	0	0	0	0	0	0	0	0	0	0	0	24788	0	0	0	0	0	0	0	0	0	0	0	0	0	0	3359900	0	0	467810	0	0	0	0	0	0	0	0	0	801950	0	334020	0	0	0	0	0	0	0	0	268650	0	0	0	705320	782160	0	0	688730	0	0	0	0	0	0	0	0	0	618670	0	191290	0	0	0	0	0	0	0	0	170580	0	0	0	871140	926990			14432	1368	14432	303041;303042;303043;303044;303045;303046					0.019646	0
LDPGQLAQAR				L	D	A	R		2	1	0	1	0	2	0	1	0	0	2	0	0	0	1	0	0	0	0	0	0	0	10	0	1067.57	D2S488	D2S488			yes	yes	2	0.067302	3.7705	0	0	1																	1												4293300	2362400	0	0	0	0	0	0	0	0	0	0	0	0	0	0	0	0	1930900	0	0	0	0	0	0	0	0	0	0	0	435080	0	0	0	0	0	0	0	0	0	0	0	0	0	0	0	0	0	435080	0	0	0	0	0	0	0	0	0	0	0	3617300	2320800	0	0	0	0	0	0	0	0	0	0	0	0	0	0	0	0	1296600	0	0	0	0	0	0	0	0	0	0	0	2580500	0	0	0	0	0	0	0	0	0	0	0	0	0	0	0	0	974050	0	0	0	0	0	0	0	0	0	0	0			14433	145	14433	303047;303048					0.0412736	0
LDPGRIAGVADALR				L	D	L	R		3	2	0	2	0	0	0	2	0	1	2	0	0	0	1	0	0	0	0	1	0	0	14	1	1422.79	D2SCT7	D2SCT7			yes	yes	2;3	0.018188	4.8	0	0		1			1			1			1	1	1	1		2		1					1							39457000	0	2788900	0	0	5182100	0	0	8686000	0	0	1483200	5656700	661520	897330	0	5616500	0	6291300	0	0	0	0	2193700	0	0	0	0	0	0	3688000	0	0	0	0	1078000	0	0	987170	0	0	0	1622800	0	0	0	0	0	0	0	0	0	0	0	0	0	0	0	0	0	34855000	0	2713400	0	0	4044000	0	0	7583300	0	0	1395400	3934700	583180	825530	0	5445300	0	6229300	0	0	0	0	2101200	0	0	0	0	0	0	0	2666900	0	0	3509200	0	0	4783000	0	0	4297500	3303300	2889900	3371400	0	3686800	0	4195400	0	0	0	0	2966900	0	0	0	0	0	0			14434	1814	14434	303049;303050;303051;303052;303053;303054;303055;303056;303057;303058;303059					0.0998259	0
LDPGTAAPLR				L	D	L	R		2	1	0	1	0	0	0	1	0	0	2	0	0	0	2	0	1	0	0	0	0	0	10	0	1009.56	D2S4L2	D2S4L2			yes	yes	2	0.072393	6.1691	0	0			1												1									1						2753400	0	0	424830	0	0	0	0	0	0	0	0	0	0	0	2026400	0	0	0	0	0	0	0	0	302120	0	0	0	0	0	131860	0	0	0	0	0	0	0	0	0	0	0	0	0	0	131860	0	0	0	0	0	0	0	0	0	0	0	0	0	0	2369200	0	0	280500	0	0	0	0	0	0	0	0	0	0	0	1841500	0	0	0	0	0	0	0	0	247230	0	0	0	0	0	0	0	404200	0	0	0	0	0	0	0	0	0	0	0	1374200	0	0	0	0	0	0	0	0	346160	0	0	0	0	0			14435	208	14435	303060;303061;303062					0.0512486	0
LDPHELR				L	D	L	R		0	1	0	1	0	0	1	0	1	0	2	0	0	0	1	0	0	0	0	0	0	0	7	0	878.461	D2S4S7	D2S4S7			yes	yes	2	0.048898	4.37	0	0	1																1													2605300	1651700	0	0	0	0	0	0	0	0	0	0	0	0	0	0	0	953630	0	0	0	0	0	0	0	0	0	0	0	0	13588	13588	0	0	0	0	0	0	0	0	0	0	0	0	0	0	0	0	0	0	0	0	0	0	0	0	0	0	0	0	2503400	1598300	0	0	0	0	0	0	0	0	0	0	0	0	0	0	0	905160	0	0	0	0	0	0	0	0	0	0	0	0	919550	0	0	0	0	0	0	0	0	0	0	0	0	0	0	0	1269800	0	0	0	0	0	0	0	0	0	0	0	0			14436	254	14436	303063;303064					0.0169235	0
LDPLADR				L	D	D	R		1	1	0	2	0	0	0	0	0	0	2	0	0	0	1	0	0	0	0	0	0	0	7	0	798.424	D2S834	D2S834			yes	yes	2	0.016302	6.5939	0	0	1	1			1				1	1				1	1		1					1	1	1		1		1	1	10100000	498950	745710	0	0	472500	0	0	0	249880	325770	0	0	0	2166900	540800	0	521240	0	0	0	0	767660	566760	588830	0	1731800	0	531320	391470	1410800	249040	339900	0	0	0	0	0	0	0	0	0	0	0	128100	0	0	158480	0	0	0	0	292740	0	0	0	185800	0	56767	0	8171700	210820	373740	0	0	443340	0	0	0	238020	295720	0	0	0	1960300	521030	0	337880	0	0	0	0	428150	528020	550380	0	1502200	0	420550	361450	730630	356420	0	0	576260	0	0	0	365110	449160	0	0	0	1218000	388810	0	484880	0	0	0	0	579440	368530	658810	0	1226500	0	1106300	518550			14437	904	14437	303065;303066;303067;303068;303069;303070;303071;303072;303073;303074;303075;303076;303077;303078					0.0162925	0
LDPLADRYAAR				L	D	A	R		3	2	0	2	0	0	0	0	0	0	2	0	0	0	1	0	0	0	1	0	0	0	11	1	1259.66	D2S834	D2S834			yes	yes	2;3	0.0075271	8.9609	0	0	1	1	1		1	1	2	1	1	1	1	2	1	1	1	2	1	1	1		2	1	1	1	1	1	1	1	1	99183000	5040900	4675100	1505100	0	2983600	3843700	5238600	3335200	3264200	3306600	6010400	5830300	4107600	2216400	4571100	6277600	3230200	3420500	837320	0	4236400	2115500	2731000	2012900	2692400	3015400	5351300	3628100	3705900	2617000	0	0	0	0	0	0	0	0	0	0	0	0	0	0	0	1248700	0	0	0	0	0	0	0	0	0	0	1368300	0	0	87190000	4720600	4315500	1352900	0	2881000	3500300	4577900	2999600	3080800	3071700	5704900	5179700	3892100	1951900	4216900	4767300	3128700	3202600	717670	0	2447600	1862700	2402900	1911900	2423600	2758800	3529600	3248000	3342700	3751400	3341200	3327500	0	2968400	2985600	2450900	2650900	3396900	3011500	3667700	3102000	3401600	2546200	2892100	2508300	3203300	3173000	2835200	0	2401600	2236100	2613600	2107900	2918500	2551600	2798100	2694400	3411000			14438	904	14438	303079;303080;303081;303082;303083;303084;303085;303086;303087;303088;303089;303090;303091;303092;303093;303094;303095;303096;303097;303098;303099;303100;303101;303102;303103;303104;303105;303106;303107;303108;303109					0.0427899	0
LDPLAEGELIR				L	D	I	R		1	1	0	1	0	0	2	1	0	1	3	0	0	0	1	0	0	0	0	0	0	0	11	0	1224.67	D2SD25	D2SD25			yes	yes	2	0.072018	3.9851	0	0						1																			1	1				3184100	0	0	0	0	0	1035000	0	0	0	0	0	0	0	0	0	0	0	0	0	0	0	0	0	0	1061100	1087900	0	0	0	382210	0	0	0	0	0	0	0	0	0	0	0	0	0	0	0	0	0	0	0	0	0	0	0	0	172210	209990	0	0	0	1942300	0	0	0	0	0	1011200	0	0	0	0	0	0	0	0	0	0	0	0	0	0	0	0	0	0	487950	443200	0	0	0	0	0	0	0	0	1488000	0	0	0	0	0	0	0	0	0	0	0	0	0	0	0	0	0	0	959480	744720	0	0	0			14439	1866	14439	303110;303111;303112					0.0680534	0
LDPLLGERTR				L	D	T	R		0	2	0	1	0	0	1	1	0	0	3	0	0	0	1	0	1	0	0	0	0	0	10	1	1168.66	D2S4M6	D2S4M6			yes	yes	2	0.021765	5.1417	0	0			1						1			1				1			1			1					1			7938400	0	0	937100	0	0	0	0	0	1407300	0	0	1548000	0	0	0	923880	0	0	1564900	0	0	251550	0	0	0	0	1305700	0	0	1175700	0	0	0	0	0	0	0	0	278580	0	0	0	0	0	0	270480	0	0	626630	0	0	0	0	0	0	0	0	0	0	6332600	0	0	903800	0	0	0	0	0	1029100	0	0	1473300	0	0	0	614140	0	0	862080	0	0	207070	0	0	0	0	1243100	0	0	0	0	1225600	0	0	0	0	0	971150	0	0	1836000	0	0	0	1050500	0	0	1103700	0	0	762040	0	0	0	0	1235200	0	0			14440	220	14440	303113;303114;303115;303116;303117;303118;303119					0.0788389	0
LDPRGAFR				L	D	F	R		1	2	0	1	0	0	0	1	0	0	1	0	0	1	1	0	0	0	0	0	0	0	8	1	930.504	D2S5E4	D2S5E4			yes	yes	2	0.047434	4.3	0	0										1						1								1			1			2880500	0	0	0	0	0	0	0	0	0	989000	0	0	0	0	0	675430	0	0	0	0	0	0	0	162400	0	0	1053600	0	0	504840	0	0	0	0	0	0	0	0	0	148430	0	0	0	0	0	0	0	0	0	0	0	0	0	0	0	0	356410	0	0	754460	0	0	0	0	0	0	0	0	0	473530	0	0	0	0	0	229800	0	0	0	0	0	0	0	20071	0	0	31056	0	0	0	0	0	0	0	0	0	0	0	1076500	0	0	0	0	0	1063100	0	0	0	0	0	0	0	74496	0	0	423890	0	0			14441	377	14441	303120;303121;303122;303123					0.0355174	0
LDPSPVRPDDR				L	D	D	R		0	2	0	3	0	0	0	0	0	0	1	0	0	0	3	1	0	0	0	1	0	0	11	1	1265.64	D2S4I3	D2S4I3			yes	yes	2	0.086595	4.8239	0	0					1				1	1						1			1			1				1		1		15837000	0	0	0	0	752180	0	0	0	1711500	2406700	0	0	0	0	0	3010400	0	0	2382200	0	0	2481300	0	0	0	1592100	0	1500400	0	0	0	0	0	0	0	0	0	0	0	0	0	0	0	0	0	0	0	0	0	0	0	0	0	0	0	0	0	0	0	15436000	0	0	0	0	721360	0	0	0	1666000	2363600	0	0	0	0	0	2939400	0	0	2309300	0	0	2432300	0	0	0	1553800	0	1450300	0	0	0	0	0	848990	0	0	0	1819900	2031800	0	0	0	0	0	3404800	0	0	2936200	0	0	2445000	0	0	0	1502800	0	1875500	0			14442	189	14442	303124;303125;303126;303127;303128;303129;303130;303131					0.014221	0
LDPSSDLRGAQNVLR				L	D	L	R		1	2	1	2	0	1	0	1	0	0	3	0	0	0	1	2	0	0	0	1	0	0	15	1	1639.86	D2SDR3	D2SDR3			yes	yes	2	0.05535	5.7371	0	0	1									1	1			1			1					1								2821500	513240	0	0	0	0	0	0	0	0	837240	137020	0	0	727120	0	0	416460	0	0	0	0	190420	0	0	0	0	0	0	0	200870	0	0	0	0	0	0	0	0	0	200870	0	0	0	0	0	0	0	0	0	0	0	0	0	0	0	0	0	0	0	2148600	459000	0	0	0	0	0	0	0	0	587860	117980	0	0	475150	0	0	384870	0	0	0	0	123680	0	0	0	0	0	0	0	320380	0	0	0	0	0	0	0	0	742320	93819	0	0	482950	0	0	560450	0	0	0	0	181650	0	0	0	0	0	0	0			14443	1993	14443	303132;303133;303134;303135;303136;303137					0.0698443	0
LDPSTNPADVAALADAGITAYHAVR				L	D	V	R		7	1	1	3	0	0	0	1	1	1	2	0	0	0	2	1	2	0	1	2	0	0	25	0	2508.26	D2SDL1	D2SDL1			yes	yes	3	0.0073764	7.8003	0	0	1				1	1	1	1	1	1	1	1		1	1	1	1	1	1							1	1	1	1	3298700	212190	0	0	0	123910	151400	186530	156280	146100	231880	193900	208930	0	57048	214920	180470	232190	249060	158630	0	0	0	0	0	0	192560	181960	80890	139890	0	0	0	0	0	0	0	0	0	0	0	0	0	0	0	0	0	0	0	0	0	0	0	0	0	0	0	0	0	0	2675600	162180	0	0	0	117230	121570	169830	131370	127610	209690	180090	162900	0	42634	163800	140460	183950	148340	135710	0	0	0	0	0	0	146120	143930	73884	114300	219300	0	0	0	161130	147770	124910	122850	157580	207090	90284	161980	0	55913	116080	219980	205020	263000	168920	0	0	0	0	0	0	221110	100540	81677	165380			14444	1966	14444	303138;303139;303140;303141;303142;303143;303144;303145;303146;303147;303148;303149;303150;303151;303152;303153;303154;303155;303156					0.0670657	0
LDPTLPLAR				L	D	A	R		1	1	0	1	0	0	0	0	0	0	3	0	0	0	2	0	1	0	0	0	0	0	9	0	994.581	D2SCJ0	D2SCJ0			yes	yes	2	0.080205	7.1579	0	0		1	1										1	1	2	1								1	1			1		21903000	0	3686000	1631000	0	0	0	0	0	0	0	0	0	2478000	2709800	4816100	784890	0	0	0	0	0	0	0	2117200	1139100	0	0	2540900	0	701050	0	336060	0	0	0	0	0	0	0	0	0	0	0	0	296610	0	0	0	0	0	0	0	0	68375	0	0	0	0	0	20241000	0	3278100	1556600	0	0	0	0	0	0	0	0	0	2379400	2648400	4237200	703180	0	0	0	0	0	0	0	1958500	1056800	0	0	2423200	0	0	2314200	1741300	0	0	0	0	0	0	0	0	0	2145700	1951200	2379600	1005400	0	0	0	0	0	0	0	1866100	1282600	0	0	2168200	0			14445	1759	14445	303157;303158;303159;303160;303161;303162;303163;303164;303165;303166					0.0836233	0
LDPTVAPPASALAGASAAAGAAVER				L	D	E	R		10	1	0	1	0	0	1	2	0	0	2	0	0	0	3	2	1	0	0	2	0	0	25	0	2233.17	D2SAY7	D2SAY7			yes	yes	3	0.0085646	8.5869	0	0	1						1	1			1		1		1							1					1	1		3807600	342620	0	0	0	0	0	407430	298210	0	0	134570	0	1750800	0	69238	0	0	0	0	0	0	119070	0	0	0	0	363940	321710	0	1563300	0	0	0	0	0	0	0	0	0	0	0	0	1563300	0	0	0	0	0	0	0	0	0	0	0	0	0	0	0	0	537320	16820	0	0	0	0	0	137860	109070	0	0	13690	0	12068	0	33881	0	0	0	0	0	0	14716	0	0	0	0	89584	109630	0	64838	0	0	0	0	0	396390	344430	0	0	43290	0	0	0	74189	0	0	0	0	0	0	0	0	0	0	0	245500	364600	0			14446	1496	14446	303167;303168;303169;303170;303171;303172;303173;303174;303175					0.103001	0
LDPYTGAQLNLAEAYR				L	D	Y	R		3	1	1	1	0	1	1	1	0	0	3	0	0	0	1	0	1	0	2	0	0	0	16	0	1793.89	D2S5P8	D2S5P8			yes	yes	2;3	0.0072477	11.7	0	0	2	3	3		3	2	2	2	3	3	3	2	3	3	2	2	2	2	3		3	3	3	3	1	3	3	3	2	46387000	1812200	2547300	3219000	0	1120900	988400	750890	909250	1211500	1792900	3324300	1082800	2173800	2721200	1239200	718690	767680	527350	1156000	0	4520800	2178900	3222900	2094800	518420	1798000	1687000	1434300	868250	0	0	0	0	0	0	0	0	0	0	0	0	0	0	0	0	0	0	0	0	0	0	0	0	0	0	0	0	0	0	35331000	1297800	1806200	2480900	0	928680	842210	565990	688030	863160	1383500	2607400	625020	1606500	2203000	862270	611640	610440	374680	894480	0	3480700	1673800	2548200	1662400	395420	1223700	1308500	1105800	680470	654660	1187700	1753600	0	697190	638400	512010	656120	608480	750770	1144500	633560	952530	1132200	806270	591850	682010	473190	713900	0	1728800	1308200	1469700	1224300	635020	861610	735200	668310	530080			14447	413	14447	303176;303177;303178;303179;303180;303181;303182;303183;303184;303185;303186;303187;303188;303189;303190;303191;303192;303193;303194;303195;303196;303197;303198;303199;303200;303201;303202;303203;303204;303205;303206;303207;303208;303209;303210;303211;303212;303213;303214;303215;303216;303217;303218;303219;303220;303221;303222;303223;303224;303225;303226;303227;303228;303229;303230;303231;303232;303233;303234;303235;303236;303237;303238;303239;303240;303241;303242;303243;303244					0.0296216	0
LDQAEDALTAGR				L	D	G	R		3	1	0	2	0	1	1	1	0	0	2	0	0	0	0	0	1	0	0	0	0	0	12	0	1258.62	D2S6P9	D2S6P9			yes	yes	2;3	0.041288	5.6595	0	0						1	1	1						1			1	1	1		1				1			1	1	11782000	0	0	0	0	0	2154000	1627100	1070300	0	0	0	0	0	52005	0	0	1637100	1713900	1161000	0	539590	0	0	0	1075300	0	0	358740	393050	94376	0	0	0	0	0	0	94376	0	0	0	0	0	0	0	0	0	0	0	0	0	0	0	0	0	0	0	0	0	0	10831000	0	0	0	0	0	2131300	1394400	943820	0	0	0	0	0	34802	0	0	1622900	1684700	1154600	0	131610	0	0	0	1068500	0	0	305940	358750	0	0	0	0	0	1803500	0	462880	0	0	0	0	0	0	0	0	1848300	1832900	1571700	0	0	0	0	0	1269700	0	0	0	0			14448	646	14448	303245;303246;303247;303248;303249;303250;303251;303252;303253;303254;303255					-0.00361915	0
LDQALVEMRER				L	D	E	R		1	2	0	1	0	1	2	0	0	0	2	0	1	0	0	0	0	0	0	1	0	0	11	1	1358.7	D2SFF8	D2SFF8			yes	yes	2;3	0.024992	6.5728	0	0		1	1			1	2	1		1		1	1		1	1		1	1		1		1	1				1	1	37618000	0	2704500	2503700	0	0	3244200	2728900	2328200	0	2353200	0	623540	2367300	0	3302900	2481000	0	2597600	1644400	0	1516100	0	2812500	253520	0	0	0	1958400	2197500	1027700	0	0	0	0	0	0	0	223610	0	193480	0	267250	0	0	0	149460	0	103360	0	0	0	0	0	90516	0	0	0	0	0	29385000	0	2391900	2042200	0	0	2628000	2153500	1678900	0	2137000	0	163050	1911200	0	3038500	2021000	0	1950100	1349800	0	128140	0	2411400	100610	0	0	0	1556700	1722900	0	2179100	2279600	0	0	2588600	1825600	1746000	0	2137100	0	1031500	2343400	0	2945800	2947100	0	2084400	2098600	0	428610	0	2475700	195420	0	0	0	1666200	2305600			14449	2375	14449	303256;303257;303258;303259;303260;303261;303262;303263;303264;303265;303266;303267;303268;303269;303270;303271;303272;303273					0.0326328	0
LDQDQVISPADTK				L	D	T	K		1	0	0	3	0	2	0	0	0	1	1	1	0	0	1	1	1	0	0	1	0	0	13	0	1428.71	D2S8R7	D2S8R7			yes	yes	2;3	0.0072403	11.288	0	0	1	1	1		1	1	1	1	1	1	1	1	1	1	1	1	1	1	1		1	1	1	1	1	1	1	1	2	22245000	466840	891730	715710	0	790820	1445800	673050	1044500	478760	489240	2217600	865500	645010	703610	1187700	682510	749210	826790	628900	0	1234300	626760	850430	1116800	499110	534110	631730	509180	739260	0	0	0	0	0	0	0	0	0	0	0	0	0	0	0	0	0	0	0	0	0	0	0	0	0	0	0	0	0	0	17850000	392720	727450	570590	0	657400	1113000	534000	831360	379540	393820	1742900	662430	538260	589760	994620	550640	610520	619370	522960	0	1017100	508520	682400	899780	425770	463710	466030	379900	574920	353830	659090	707180	0	870200	1251900	527420	912020	509650	452020	1378200	729380	553100	529130	826650	769020	762940	724030	795900	0	855270	671790	756670	1217200	594800	581540	425430	415670	632650			14450	1024	14450	303274;303275;303276;303277;303278;303279;303280;303281;303282;303283;303284;303285;303286;303287;303288;303289;303290;303291;303292;303293;303294;303295;303296;303297;303298;303299;303300;303301					0.0124318	0
LDQDTEGLLLVTNDGELAHR				L	D	H	R		1	1	1	3	0	1	2	2	1	0	5	0	0	0	0	0	2	0	0	1	0	0	20	0	2208.1	D2S8L8	D2S8L8			yes	yes	3	0.010749	6	0	0		1											1	1					1		1		1				1			610590	0	77459	0	0	0	0	0	0	0	0	0	0	130190	95379	0	0	0	0	59019	0	141820	0	52222	0	0	0	54503	0	0	0	0	0	0	0	0	0	0	0	0	0	0	0	0	0	0	0	0	0	0	0	0	0	0	0	0	0	0	0	0	392770	0	67146	0	0	0	0	0	0	0	0	0	0	21969	79321	0	0	0	0	47826	0	103570	0	33305	0	0	0	39629	0	0	0	55819	0	0	0	0	0	0	0	0	0	0	49065	99346	0	0	0	0	92254	0	89833	0	50566	0	0	0	53809	0	0			14451	989	14451	303302;303303;303304;303305;303306;303307;303308					0.0465128	0
LDQELVGNVSVR				L	D	V	R		0	1	1	1	0	1	1	1	0	0	2	0	0	0	0	1	0	0	0	3	0	0	12	0	1327.71	D2SB61	D2SB61			yes	yes	2	0.02458	6.2206	0	0		1			1	1	1	1	1		1	1		1	1	1								1	1		1		1	9919100	0	484780	0	0	559480	754170	1014500	1158200	456560	0	300520	710580	0	774200	323300	896870	0	0	0	0	0	0	0	707570	182280	0	1076800	0	519270	475870	0	0	0	0	0	134370	0	0	0	0	0	0	0	0	0	0	0	0	0	0	0	0	0	341500	0	0	0	0	0	7548700	0	192140	0	0	486890	500430	918000	1034600	349100	0	187130	654700	0	653270	217070	724170	0	0	0	0	0	0	0	245790	133870	0	892860	0	358690	0	0	0	0	501910	263830	647130	906320	360560	0	311860	496360	0	558350	545960	729300	0	0	0	0	0	0	0	1324300	526460	0	825880	0	556070			14452	1535	14452	303309;303310;303311;303312;303313;303314;303315;303316;303317;303318;303319;303320;303321;303322;303323					0.0588322	0
LDQLEGALQQAKEELAR				L	D	A	R		3	1	0	1	0	3	3	1	0	0	4	1	0	0	0	0	0	0	0	0	0	0	17	1	1911.01	CON__Q6IME9	CON__Q6IME9			yes	yes	2;3	0.069401	4.9787	0	0											1	1		1				1												1251600	0	0	0	0	0	0	0	0	0	0	248640	772720	0	119080	0	0	0	111120	0	0	0	0	0	0	0	0	0	0	0	0	0	0	0	0	0	0	0	0	0	0	0	0	0	0	0	0	0	0	0	0	0	0	0	0	0	0	0	0	0	1071300	0	0	0	0	0	0	0	0	0	0	212610	734840	0	102130	0	0	0	21729	0	0	0	0	0	0	0	0	0	0	0	0	0	0	0	0	0	0	0	0	0	173330	0	0	112970	0	0	0	54973	0	0	0	0	0	0	0	0	0	0	0		+	14453	32	14453	303324;303325;303326;303327					0.0870918	0
LDQPAVQGLSR				L	D	S	R		1	1	0	1	0	2	0	1	0	0	2	0	0	0	1	1	0	0	0	1	0	0	11	0	1182.64	D2SGI1	D2SGI1			yes	yes	2	0.082652	6.1985	0	0												1			1			1			1	1		1				1		4032000	0	0	0	0	0	0	0	0	0	0	0	1458900	0	0	473150	0	0	336540	0	0	309510	350490	0	176040	0	0	0	927420	0	0	0	0	0	0	0	0	0	0	0	0	0	0	0	0	0	0	0	0	0	0	0	0	0	0	0	0	0	0	0	3542400	0	0	0	0	0	0	0	0	0	0	0	1380100	0	0	438540	0	0	301620	0	0	248130	310570	0	112940	0	0	0	750520	0	0	0	0	0	0	0	0	0	0	0	0	1236700	0	0	367100	0	0	312770	0	0	403240	308170	0	269630	0	0	0	668150	0			14454	2617	14454	303328;303329;303330;303331;303332;303333;303334					0.051673	0
LDQQVADATAAAARAEAGSPTR				L	D	T	R		8	2	0	2	0	2	1	1	0	0	1	0	0	0	1	1	2	0	0	1	0	0	22	1	2169.08	D2S4P4	D2S4P4			yes	yes	3	0.055204	7.9161	0	0	1		1		1	1	2	1	1							2	1	2			1			1	1		1	1		7111100	972970	0	248720	0	756240	572900	1056800	198720	259320	0	0	0	0	0	0	583440	482270	880570	0	0	149770	0	0	135610	181860	0	91104	540770	0	0	0	0	0	0	0	0	0	0	0	0	0	0	0	0	0	0	0	0	0	0	0	0	0	0	0	0	0	0	0	4441700	837580	0	170620	0	597040	408910	543770	11165	175080	0	0	0	0	0	0	411970	394770	465680	0	0	62901	0	0	0	19663	0	14558	327960	0	901480	0	237340	0	567130	536730	516340	0	254500	0	0	0	0	0	0	656690	509140	617020	0	0	73357	0	0	0	0	0	30421	490230	0			14455	229	14455	303335;303336;303337;303338;303339;303340;303341;303342;303343;303344;303345;303346;303347;303348;303349;303350;303351;303352					0.0396464	0
LDQVGLEVLGTAR				L	D	A	R		1	1	0	1	0	1	1	2	0	0	3	0	0	0	0	0	1	0	0	2	0	0	13	0	1369.76	D2SH48	D2SH48			yes	yes	2;3	0.0072957	9.6111	0	0	1	1	1		1			1	1	1	1	1	1	1	1	2	1	1	1		1		1	1	1	1	1	1	1	41863000	1975900	1775300	1253500	0	1390800	0	0	1700200	1575500	1821400	3444700	1960600	1779600	1973600	1933400	2038500	1627200	2022900	1193000	0	2261700	0	2117000	575880	1181600	1263100	1717000	1261000	2019800	0	0	0	0	0	0	0	0	0	0	0	0	0	0	0	0	0	0	0	0	0	0	0	0	0	0	0	0	0	0	33468000	1376300	1540900	1109100	0	1037800	0	0	1210900	1278000	1647500	2725800	1609800	1585500	1448100	1750300	1731600	1303700	1452100	938320	0	1806500	0	1848300	324420	974860	1050100	1438000	1098300	1182000	1332100	1713900	1265500	0	1452000	0	0	1288000	1689600	1806700	1824300	1678800	1309700	1287300	1411300	1974600	1596600	1689000	1293500	0	1526000	0	1727900	1536400	1495400	1459000	1314800	1236100	1455300			14456	2724	14456	303353;303354;303355;303356;303357;303358;303359;303360;303361;303362;303363;303364;303365;303366;303367;303368;303369;303370;303371;303372;303373;303374;303375;303376;303377					0.0864408	0
LDRAIGR				L	D	G	R		1	2	0	1	0	0	0	1	0	1	1	0	0	0	0	0	0	0	0	0	0	0	7	1	799.466	D2SA17	D2SA17			yes	yes	2	0.041738	7.4	0	0	1	1										1	1	1		1	1		1			1			1					16128000	1966300	1794600	0	0	0	0	0	0	0	0	0	1559800	1816800	1192500	0	1585600	1410000	0	2540400	0	0	1173100	0	0	1089300	0	0	0	0	2473500	355400	514970	0	0	0	0	0	0	0	0	0	83540	448800	253470	0	306320	142100	0	42674	0	0	247480	0	0	78709	0	0	0	0	12719000	1505800	1191100	0	0	0	0	0	0	0	0	0	1415800	1307400	637950	0	1225500	1202700	0	2390600	0	0	881080	0	0	960800	0	0	0	0	1403700	1217700	0	0	0	0	0	0	0	0	0	1603200	1320900	782800	0	1577200	1468800	0	3400700	0	0	1434800	0	0	1206800	0	0	0	0			14457	1309	14457	303378;303379;303380;303381;303382;303383;303384;303385;303386;303387					0.0586807	0
LDRALSAR				L	D	A	R		2	2	0	1	0	0	0	0	0	0	2	0	0	0	0	1	0	0	0	0	0	0	8	1	900.514	D2S496	D2S496			yes	yes	2	0.044461	6.1879	0	0	1				1												1		1		1		1		1	1			1	14738000	1746400	0	0	0	2761800	0	0	0	0	0	0	0	0	0	0	0	1437800	0	843340	0	2042900	0	2092100	0	1133900	1697500	0	0	981770	635600	0	0	0	0	0	0	0	0	0	0	0	0	0	0	0	0	0	0	0	0	149270	0	0	0	185500	67996	0	0	232830	9758700	1315600	0	0	0	2130600	0	0	0	0	0	0	0	0	0	0	0	1021000	0	616520	0	1283000	0	1495100	0	640660	791950	0	0	464240	1496100	0	0	0	3218100	0	0	0	0	0	0	0	0	0	0	0	1573900	0	1175500	0	1176100	0	1910800	0	1010000	1682800	0	0	595750			14458	147	14458	303388;303389;303390;303391;303392;303393;303394;303395;303396					0.0598772	0
LDRAPASGSADPADDPAEAAALLR				L	D	L	R		8	2	0	4	0	0	1	1	0	0	3	0	0	0	3	2	0	0	0	0	0	0	24	1	2349.16	D2S727	D2S727			yes	yes	3	0.0091041	8.7	0	0	1	1	1		1	1	1	1	1	1	1	1	1	1	1	1	1	1	1		1	1	1		1	1	1	1	1	15810000	354800	428280	339620	0	646290	878620	1206500	723620	704650	416480	404740	779700	370720	334190	441530	961580	684400	750430	325220	0	570610	405550	277590	0	806060	508460	976540	725750	788280	0	0	0	0	0	0	0	0	0	0	0	0	0	0	0	0	0	0	0	0	0	0	0	0	0	0	0	0	0	0	13908000	324500	396920	292960	0	552890	745620	1075500	649360	607430	354450	354600	672660	338600	306930	406590	852550	574340	698870	286320	0	546160	326020	253440	0	720150	443820	823070	601070	703470	296780	381080	299170	0	775470	706780	891860	616360	705580	363150	273810	633980	362360	330210	377700	998980	714950	686500	398190	0	442590	417940	289930	0	875020	600120	689290	583390	772460			14459	724	14459	303397;303398;303399;303400;303401;303402;303403;303404;303405;303406;303407;303408;303409;303410;303411;303412;303413;303414;303415;303416;303417;303418;303419;303420;303421;303422					0.0354545	0
LDRHPVMAR				L	D	A	R		1	2	0	1	0	0	0	0	1	0	1	0	1	0	1	0	0	0	0	1	0	0	9	1	1093.58	D2SC11;D2SF26	D2SC11			yes	no	2	0.037527	4.3534	0	0	1						1				1								1											4327900	1106100	0	0	0	0	0	1110300	0	0	0	868190	0	0	0	0	0	0	0	1243300	0	0	0	0	0	0	0	0	0	0	201720	0	0	0	0	0	0	201720	0	0	0	0	0	0	0	0	0	0	0	0	0	0	0	0	0	0	0	0	0	0	3084100	690760	0	0	0	0	0	637190	0	0	0	735110	0	0	0	0	0	0	0	1021000	0	0	0	0	0	0	0	0	0	0	636080	0	0	0	0	0	675260	0	0	0	766110	0	0	0	0	0	0	0	1702500	0	0	0	0	0	0	0	0	0	0			14460	1666	14460	303423;303424;303425;303426					0.0384343	0
LDRPAADR				L	D	D	R		2	2	0	2	0	0	0	0	0	0	1	0	0	0	1	0	0	0	0	0	0	0	8	1	912.478	D2S730	D2S730			yes	yes	2	0.059478	5.1444	0	0							1		1		1																			12832000	0	0	0	0	0	0	5977000	0	4856200	0	1999200	0	0	0	0	0	0	0	0	0	0	0	0	0	0	0	0	0	0	6990100	0	0	0	0	0	0	3718400	0	3271600	0	0	0	0	0	0	0	0	0	0	0	0	0	0	0	0	0	0	0	0	5572800	0	0	0	0	0	0	2206400	0	1547100	0	1819400	0	0	0	0	0	0	0	0	0	0	0	0	0	0	0	0	0	0	0	0	0	0	0	0	4342600	0	4235100	0	2800000	0	0	0	0	0	0	0	0	0	0	0	0	0	0	0	0	0	0			14461	725	14461	303427;303428;303429					0.0179885	0
LDRPWALTVGAR				L	D	A	R		2	2	0	1	0	0	0	1	0	0	2	0	0	0	1	0	1	1	0	1	0	0	12	1	1353.75	D2S6A4	D2S6A4			yes	yes	2;3	0.01609	6.5112	0	0	1						1		1			1	2		1			1					1			1			1	33444000	542600	0	0	0	0	0	9189400	0	953200	0	0	6277800	1804200	0	822980	0	0	3954500	0	0	0	0	8256600	0	0	609350	0	0	1033000	395040	0	0	0	0	0	0	0	0	264670	0	0	0	0	0	0	0	0	0	0	0	0	0	0	0	0	0	0	0	130370	30047000	269360	0	0	0	0	0	8624600	0	507620	0	0	5903800	1612900	0	606240	0	0	3324000	0	0	0	0	7961800	0	0	537030	0	0	699130	1596900	0	0	0	0	0	4995400	0	1506000	0	0	4339300	1088200	0	445420	0	0	2590600	0	0	0	0	4902500	0	0	4039300	0	0	2564000			14462	551	14462	303430;303431;303432;303433;303434;303435;303436;303437;303438;303439;303440					0.0889924	0
LDRSLTR				L	D	T	R		0	2	0	1	0	0	0	0	0	0	2	0	0	0	0	1	1	0	0	0	0	0	7	1	859.488	D2SAT5	D2SAT5			yes	yes	2	0.081133	3.4486	0	0						1												1												2890400	0	0	0	0	0	1338100	0	0	0	0	0	0	0	0	0	0	0	1552400	0	0	0	0	0	0	0	0	0	0	0	175950	0	0	0	0	0	0	0	0	0	0	0	0	0	0	0	0	0	175950	0	0	0	0	0	0	0	0	0	0	0	2597600	0	0	0	0	0	1274300	0	0	0	0	0	0	0	0	0	0	0	1323300	0	0	0	0	0	0	0	0	0	0	0	0	0	0	0	0	1277100	0	0	0	0	0	0	0	0	0	0	0	1382200	0	0	0	0	0	0	0	0	0	0	0			14463	1463	14463	303441;303442					0.0522003	0
LDRTPAQVVLR				L	D	L	R		1	2	0	1	0	1	0	0	0	0	2	0	0	0	1	0	1	0	0	2	0	0	11	1	1266.74	D2S6Z5	D2S6Z5			yes	yes	2;3	0.007415	9.0943	0	0	1	1	1		1	1	1	1	1	1	1	1	1	2	2	2	2	1	1		1	1	1	2	1	1	1	1	1	91424000	2529200	3571000	3147000	0	2472100	3579300	2991800	3344600	2591200	3153700	5657700	3197100	3594300	3832800	4574600	3231600	3397600	3272100	690170	0	3728000	3425300	2926300	8190800	1424900	2502800	3650900	3367800	3379100	9570000	0	0	0	0	0	0	0	0	0	0	0	0	0	491760	0	0	0	0	0	0	1300900	1375300	0	6402100	0	0	0	0	0	70325000	2231800	3082000	2561800	0	2237100	3036300	2484500	2716600	2418400	2849400	5116900	2852600	3290500	2898300	4079400	2923200	2993700	2732500	359890	0	2010700	1714800	2181200	1349900	1186000	2079900	3126600	2923100	2887800	2443000	3309000	3645400	0	2998400	2370100	2202100	2932300	2506900	3427100	3847000	2881700	2856100	3192900	2503800	2142800	3066400	2771700	2127600	0	2893100	2785900	4892000	2266600	1724100	2661000	2508600	2419100	2846100			14464	706	14464	303443;303444;303445;303446;303447;303448;303449;303450;303451;303452;303453;303454;303455;303456;303457;303458;303459;303460;303461;303462;303463;303464;303465;303466;303467;303468;303469;303470;303471;303472;303473;303474					0.118118	0
LDRYDLVAGPADPTADLR				L	D	L	R		3	2	0	4	0	0	0	1	0	0	3	0	0	0	2	0	1	0	1	1	0	0	18	1	1956.99	D2S674	D2S674			yes	yes	2;3	0.0073811	9.1334	0	0	1	2	1					1	1	1	1	2	1	2	2	1	1	1	1		1		1	1	2	1	1	1	1	25473000	913590	1724900	1212600	0	0	0	0	833190	885330	995250	1691800	834630	1082800	1276200	1846600	874890	1042300	725010	966740	0	1317600	0	1083500	933940	1185600	1052100	1024400	1038000	931610	0	0	0	0	0	0	0	0	0	0	0	0	0	0	0	0	0	0	0	0	0	0	0	0	0	0	0	0	0	0	21213000	751300	1436600	1018800	0	0	0	0	708000	793630	898080	1394000	660760	936120	890130	1523800	746150	917990	603470	793540	0	922540	0	886860	808740	981810	889700	901120	932100	817810	651750	1086800	1262200	0	0	0	0	776890	971630	894410	1061400	738310	817370	1220100	942720	885480	808800	693270	992960	0	1356500	0	817520	852720	1218100	1000500	820520	783590	790830			14465	529	14465	303475;303476;303477;303478;303479;303480;303481;303482;303483;303484;303485;303486;303487;303488;303489;303490;303491;303492;303493;303494;303495;303496;303497;303498;303499;303500;303501;303502					0.0502889	0
LDSDEPAFEPCYAAAR				L	D	A	R		4	1	0	2	1	0	2	0	0	0	1	0	0	1	2	1	0	0	1	0	0	0	16	0	1810.78	D2S6E6	D2S6E6			yes	yes	2	0.018486	5.8	0	0	1	1	1								1								1		1	1						1		2108200	361100	270180	143760	0	0	0	0	0	0	0	291420	0	0	0	0	0	0	0	175740	0	422150	209040	0	0	0	0	0	234760	0	0	0	0	0	0	0	0	0	0	0	0	0	0	0	0	0	0	0	0	0	0	0	0	0	0	0	0	0	0	0	1778900	186920	258030	126700	0	0	0	0	0	0	0	276740	0	0	0	0	0	0	0	139200	0	400240	186770	0	0	0	0	0	204330	0	159180	240610	148190	0	0	0	0	0	0	0	193460	0	0	0	0	0	0	0	237700	0	289710	242470	0	0	0	0	0	217000	0			14466	579	14466	303503;303504;303505;303506;303507;303508;303509;303510					-0.0897464	0
LDSDNVMEIFSQYDLIVDGTDNFATR				L	D	T	R		1	1	2	5	0	1	1	1	0	2	2	0	1	2	0	2	2	0	1	2	0	0	26	0	2977.37	D2SFF5	D2SFF5			yes	yes	3	0.0074822	7.9	0	0									1			1			1		1	1	1									1		1059000	0	0	0	0	0	0	0	0	144030	0	0	129950	0	0	91015	0	82688	115430	189480	0	0	0	0	0	0	0	0	306440	0	0	0	0	0	0	0	0	0	0	0	0	0	0	0	0	0	0	0	0	0	0	0	0	0	0	0	0	0	0	0	989450	0	0	0	0	0	0	0	0	132490	0	0	122480	0	0	91015	0	77025	108590	179560	0	0	0	0	0	0	0	0	278290	0	0	0	0	0	0	0	0	0	148350	0	0	137460	0	0	65133	0	87999	109310	236940	0	0	0	0	0	0	0	0	257780	0			14467	2372	14467	303511;303512;303513;303514;303515;303516;303517					-0.0444556	0
LDSGDLPTLAAHAR				L	D	A	R		3	1	0	2	0	0	0	1	1	0	3	0	0	0	1	1	1	0	0	0	0	0	14	0	1435.74	D2SBE0	D2SBE0			yes	yes	2;3	0.019371	5.3	0	0							1			1				1							2									3598100	0	0	0	0	0	0	176970	0	0	913290	0	0	0	256410	0	0	0	0	0	0	2251400	0	0	0	0	0	0	0	0	142760	0	0	0	0	0	0	0	0	0	0	0	0	0	0	0	0	0	0	0	0	142760	0	0	0	0	0	0	0	0	3302500	0	0	0	0	0	0	135050	0	0	893590	0	0	0	216500	0	0	0	0	0	0	2057300	0	0	0	0	0	0	0	0	0	0	0	0	0	0	408530	0	0	610750	0	0	0	431260	0	0	0	0	0	0	916390	0	0	0	0	0	0	0	0			14468	1571	14468	303518;303519;303520;303521;303522					0.0415001	0
LDSLGIQR				L	D	Q	R		0	1	0	1	0	1	0	1	0	1	2	0	0	0	0	1	0	0	0	0	0	0	8	0	900.503	D2SCJ3	D2SCJ3			yes	yes	2	0.0074085	10.73	0	0	1	1	1		1	1	1	1	1	1	1	1	1	1	1	1		1	1		1	1	1	1	1	1	1	1	1	47342000	4290500	910270	5273100	0	815240	1441700	829660	882240	793690	1747600	1525100	1545400	883340	922110	890360	653320	0	1418700	1050900	0	6778100	837390	2100400	6438600	335720	538200	1274000	1430300	1736100	21228000	3473800	0	4827900	0	162120	0	0	0	0	0	0	0	0	0	0	0	0	199970	0	0	5795900	0	0	5623500	0	0	0	0	1144800	16617000	655010	687250	282740	0	521660	640810	663750	740670	614690	812130	1118300	793800	745270	694220	504580	314730	0	607090	533520	0	773420	635290	1011700	456330	188270	70216	978700	1060000	513070	1145600	1467200	1734300	0	1377300	1572100	1198000	1380000	1715300	2032800	1715300	1623200	1488900	1315000	1919700	960970	0	1382100	1887800	0	1410700	1745100	2431600	3216700	1202400	823930	1835600	2504900	1037200			14469	1762	14469	303523;303524;303525;303526;303527;303528;303529;303530;303531;303532;303533;303534;303535;303536;303537;303538;303539;303540;303541;303542;303543;303544;303545;303546;303547;303548					0.048649	0
LDSLVGVARPIPDA				L	D	D	A		2	1	0	2	0	0	0	1	0	1	2	0	0	0	2	1	0	0	0	2	0	0	14	1	1421.79	D2S4J6	D2S4J6			yes	yes	2;3	0.0075592	9.9074	0	0	2	2	2		2	3	2	2	2	2	2	2	3	2	2	2	2	2	2		3	2	2	2	2	2	3	2	2	62528000	1917500	2468300	1550100	0	1062800	3305300	2207900	2018100	1698000	1604700	3213200	1566700	4134500	1901200	3017200	1405500	1720400	1410300	1225700	0	3087000	1955100	2348100	4671200	1868200	2061300	4950500	2458400	1701200	1773200	0	0	0	0	0	0	0	0	0	0	0	0	0	0	0	0	0	0	0	0	0	0	0	1773200	0	0	0	0	0	46753000	1453400	2022500	1197700	0	851010	2906100	1668400	1380500	1182100	1178800	2390200	1216300	3480900	1371800	2158600	1112000	1357000	1133200	888390	0	2366800	1480300	1758900	2184800	1405400	1535100	3986300	1789500	1297600	854020	1224300	1002600	0	734810	1156300	1207400	1350200	1517700	1005700	1359700	1113500	1381800	1004200	1600400	1094900	1225200	936290	1020600	0	1358600	1344600	1381000	2467400	1413200	1456700	1855200	1766700	1097600			14470	199	14470	303549;303550;303551;303552;303553;303554;303555;303556;303557;303558;303559;303560;303561;303562;303563;303564;303565;303566;303567;303568;303569;303570;303571;303572;303573;303574;303575;303576;303577;303578;303579;303580;303581;303582;303583;303584;303585;303586;303587;303588;303589;303590;303591;303592;303593;303594;303595;303596;303597;303598;303599;303600;303601;303602;303603;303604;303605;303606					0.0938066	0
LDSMGTAALAYR				L	D	Y	R		3	1	0	1	0	0	0	1	0	0	2	0	1	0	0	1	1	0	1	0	0	0	12	0	1267.62	D2S9B3	D2S9B3			yes	yes	2	0.0077661	8.9493	0	0		1			1	2			2		1	1	2	1	2	1	2				1	1		1	1	1	1			18187000	0	1100500	0	0	509340	1105500	0	0	1185600	0	1511700	531590	1713600	1228000	1675200	830850	1393000	0	0	0	1486200	1268100	0	755060	710010	612990	569870	0	0	182170	0	0	0	0	0	0	0	0	0	0	0	0	0	0	0	0	0	0	0	0	0	95171	0	86995	0	0	0	0	0	16490000	0	1044400	0	0	463850	952340	0	0	1091900	0	1369300	477580	1604500	1162500	1487400	794150	1204600	0	0	0	1426600	1085900	0	611750	666280	564580	482910	0	0	0	750240	0	0	559140	778850	0	0	1054400	0	769180	703580	927350	776380	780780	958150	898440	0	0	0	833310	1030000	0	808950	761530	604070	941000	0	0			14471	1139	14471	303607;303608;303609;303610;303611;303612;303613;303614;303615;303616;303617;303618;303619;303620;303621;303622;303623;303624;303625;303626;303627;303628					-3.47903e-05	0
LDSVGDVLVQGPLVR				L	D	V	R		0	1	0	2	0	1	0	2	0	0	3	0	0	0	1	1	0	0	0	4	0	0	15	0	1565.88	D2S622	D2S622			yes	yes	2;3	0.0072986	10.7	0	0	1	2	1		2	2	2	2	2	1	2	2	2	2	2	2	2	2	1		1	2	1	2	1	1	2	2	2	29364000	900370	1651400	425090	0	1038300	1264400	1531500	1113500	675110	696070	1752300	748890	1363900	1401200	1571000	1249600	1185100	1114200	427550	0	857380	1435000	502620	1672400	580590	599120	1676900	984790	945890	152200	0	0	0	0	0	0	0	0	0	0	0	0	0	0	0	0	0	0	0	0	0	0	0	152200	0	0	0	0	0	23316000	651090	1314100	349060	0	890980	940240	1264200	929210	584520	549460	1441500	615400	1113900	1170600	1256600	996120	911070	919240	347870	0	657640	1078200	393810	1155800	477410	454600	1293600	796290	763630	644250	669770	439680	0	661830	583250	745660	607210	424940	679590	651370	518210	642370	617660	674560	809910	595310	637610	695960	0	586020	785590	433100	1030700	654410	594650	724400	500190	516710			14472	492	14472	303629;303630;303631;303632;303633;303634;303635;303636;303637;303638;303639;303640;303641;303642;303643;303644;303645;303646;303647;303648;303649;303650;303651;303652;303653;303654;303655;303656;303657;303658;303659;303660;303661;303662;303663;303664;303665;303666;303667;303668;303669;303670;303671;303672;303673;303674					0.117403	0
LDTADVSLLGR				L	D	G	R		1	1	0	2	0	0	0	1	0	0	3	0	0	0	0	1	1	0	0	1	0	0	11	0	1158.62	D2S8C6	D2S8C6			yes	yes	2	0.0073407	11.7	0	0	1	2	2		2			2	1	2	1	2	2	2	1	2	2	2	2		1		1	2	2	1	1	2	2	262850000	5896600	10639000	6623100	0	17353000	0	0	14399000	6807000	6688700	7266700	14576000	5961400	11080000	9724600	13639000	15232000	16989000	12463000	0	10145000	0	7040400	9689000	11380000	10089000	15444000	7191500	16531000	0	0	0	0	0	0	0	0	0	0	0	0	0	0	0	0	0	0	0	0	0	0	0	0	0	0	0	0	0	0	172410000	3657200	7011700	3918800	0	11480000	0	0	9528200	4663100	4165700	4529800	9994200	3426800	6702900	6505900	8792500	9985300	11081000	8218000	0	6271700	0	4571300	6746300	7147600	6957100	11319000	4730300	11001000	3738400	7064700	5662600	0	16755000	0	0	11476000	7387700	5884900	3887400	12757000	3464400	6847400	6253100	13395000	14042000	14583000	14304000	0	6366200	0	5456300	10695000	10801000	10163000	12486000	5747200	15257000			14473	940	14473	303675;303676;303677;303678;303679;303680;303681;303682;303683;303684;303685;303686;303687;303688;303689;303690;303691;303692;303693;303694;303695;303696;303697;303698;303699;303700;303701;303702;303703;303704;303705;303706;303707;303708;303709;303710;303711;303712;303713;303714					0.0514848	0
LDTASCTIVPLR				L	D	L	R		1	1	0	1	1	0	0	0	0	1	2	0	0	0	1	1	2	0	0	1	0	0	12	0	1344.71	D2SCQ7	D2SCQ7			yes	yes	2	0.0074001	10.542	0	0	1	1	1		1	1	1	1	1	1	1	1	1	1	1		1	1	1		1	1	1	1	1	1	1	1		25371000	1328600	1720900	1049000	0	376250	1833700	531070	2258200	845230	878090	1771000	766460	1337000	1402600	200380	0	561150	376030	359540	0	1488200	1354600	1377800	257500	666700	992900	674110	963620	0	3552500	0	0	151650	0	0	1538600	0	763730	0	0	0	0	0	0	71238	0	0	0	0	0	267180	540600	219470	0	0	0	0	0	0	18630000	1168900	1541700	725300	0	272500	244210	442010	1179200	697800	683200	1686600	666470	1232600	1229600	101830	0	486840	292320	231910	0	1103300	667780	968490	130130	591700	869630	592590	823380	0	1066200	1441400	941460	0	786280	501120	503020	887530	1113600	992870	886410	784180	726110	1299900	107500	0	589370	431520	873150	0	830370	1028300	1049700	1534600	776270	1106200	499680	1138600	0			14474	1795	14474	303715;303716;303717;303718;303719;303720;303721;303722;303723;303724;303725;303726;303727;303728;303729;303730;303731;303732;303733;303734;303735;303736;303737;303738;303739					0.0485705	0
LDTDPAATGR				L	D	G	R		2	1	0	2	0	0	0	1	0	0	1	0	0	0	1	0	2	0	0	0	0	0	10	0	1015.49	D2SDI1	D2SDI1			yes	yes	2	0.0073813	11.416	0	0	1	1							1	1		1	1		1						1		1	1		1	1			10611000	567640	697450	0	0	0	0	0	0	632980	457860	0	263890	298570	0	879490	0	0	0	0	0	3022800	0	554270	1421700	0	600110	1214300	0	0	3136600	189970	188350	0	0	0	0	0	0	422860	218780	0	0	157360	0	0	0	0	0	0	0	1394300	0	0	564990	0	0	0	0	0	3147100	80627	252750	0	0	0	0	0	0	134920	156710	0	140950	131690	0	21927	0	0	0	0	0	1116900	0	372440	587710	0	28515	121970	0	0	228940	554610	0	0	0	0	0	0	485130	481210	0	448180	339260	0	103260	0	0	0	0	0	2224000	0	990720	1779100	0	186580	0	0	0			14475	1945	14475	303740;303741;303742;303743;303744;303745;303746;303747;303748;303749;303750;303751					-0.0136891	0
LDTDYFDVRDELPSDVPTVFTGPIDK				L	D	D	K		0	1	0	6	0	0	1	1	0	1	2	1	0	2	3	1	3	0	1	3	0	0	26	1	2953.42	D2SG13	D2SG13			yes	yes	3	0.0073187	10.7	0	0	1	1	1		1	1	1	1	1	1	1	1	1	1	1	1	1	1	1		1	1	1		1	1	1	1	1	9234000	187300	455750	428240	0	77873	188450	582950	518440	229050	224260	490260	172690	404360	553920	333880	143630	167080	194420	142860	0	423900	315450	557070	0	323950	183280	930350	562420	442160	0	0	0	0	0	0	0	0	0	0	0	0	0	0	0	0	0	0	0	0	0	0	0	0	0	0	0	0	0	0	7032700	156050	398910	309720	0	44530	166230	426260	350160	123950	196960	377770	103770	327710	428260	210300	116520	144330	157940	142860	0	331660	254290	402730	0	247010	176420	689870	424150	324360	118940	366630	430750	0	159830	172520	369260	501030	183790	242890	286860	158600	422550	377880	293080	157200	222820	215340	210630	0	264220	319000	394790	0	267360	228820	667090	486870	412540			14476	2501	14476	303752;303753;303754;303755;303756;303757;303758;303759;303760;303761;303762;303763;303764;303765;303766;303767;303768;303769;303770;303771;303772;303773;303774;303775;303776;303777					0.0247245	0
LDTESDDGELLALLASGGDLR				L	D	L	R		2	1	0	4	0	0	2	3	0	0	6	0	0	0	0	2	1	0	0	0	0	0	21	0	2159.06	D2SC90	D2SC90			yes	yes	3	0.0074876	8.4472	0	0	1	1	1		1	1	1	1	1	1	1	1	1	1	1		1	1	1			1	1			1	1	1	1	4973300	271440	188420	135980	0	331810	301830	232130	246640	141490	260630	178220	291420	226980	296840	234360	0	177030	123300	133340	0	0	159410	201250	0	0	187010	242360	202590	208810	0	0	0	0	0	0	0	0	0	0	0	0	0	0	0	0	0	0	0	0	0	0	0	0	0	0	0	0	0	0	4149600	224070	169960	113080	0	243350	256400	171190	189250	123130	229360	144320	199020	208460	238640	215090	0	156320	92712	128110	0	0	139540	174810	0	0	151600	220680	184280	176270	196400	151430	138520	0	318710	288330	160610	194580	160830	259870	98730	214380	200570	212240	171900	0	181330	165260	178180	0	0	182530	170210	0	0	177800	188170	187690	192760			14477	1707	14477	303778;303779;303780;303781;303782;303783;303784;303785;303786;303787;303788;303789;303790;303791;303792;303793;303794;303795;303796;303797;303798;303799;303800					0.0262046	0
LDTGLIER				L	D	E	R		0	1	0	1	0	0	1	1	0	1	2	0	0	0	0	0	1	0	0	0	0	0	8	0	915.503	D2SC35	D2SC35			yes	yes	2	0.029099	5.9652	0	0																						1				1				2427700	0	0	0	0	0	0	0	0	0	0	0	0	0	0	0	0	0	0	0	0	0	1525000	0	0	0	902700	0	0	0	172860	0	0	0	0	0	0	0	0	0	0	0	0	0	0	0	0	0	0	0	0	0	172860	0	0	0	0	0	0	0	1883500	0	0	0	0	0	0	0	0	0	0	0	0	0	0	0	0	0	0	0	0	0	1207600	0	0	0	675820	0	0	0	0	0	0	0	0	0	0	0	0	0	0	0	0	0	0	0	0	0	0	0	0	2197000	0	0	0	340210	0	0	0			14478	1681	14478	303801;303802					0.0414148	0
LDTGSLPALPRAER				L	D	E	R		2	2	0	1	0	0	1	1	0	0	3	0	0	0	2	1	1	0	0	0	0	0	14	1	1494.82	D2SE13	D2SE13			yes	yes	2;3	0.067382	3.8048	0	0								2				1				1	1													17476000	0	0	0	0	0	0	0	13158000	0	0	0	645460	0	0	0	2724300	948350	0	0	0	0	0	0	0	0	0	0	0	0	13956000	0	0	0	0	0	0	0	11736000	0	0	0	151170	0	0	0	2068600	0	0	0	0	0	0	0	0	0	0	0	0	0	3392400	0	0	0	0	0	0	0	1387400	0	0	0	442940	0	0	0	635490	926570	0	0	0	0	0	0	0	0	0	0	0	0	0	0	0	0	0	0	0	2899700	0	0	0	3726400	0	0	0	3500200	5699000	0	0	0	0	0	0	0	0	0	0	0	0			14479	2062	14479	303803;303804;303805;303806;303807					0.0878256	0
LDTLPPASPVAR				L	D	A	R		2	1	0	1	0	0	0	0	0	0	2	0	0	0	3	1	1	0	0	1	0	0	12	0	1235.69	D2S732	D2S732			yes	yes	2	0.08671	6.0841	0	0	1	1	1			1	1		1	1		1	1			1	1	1	1			1		1	1		1		1	17548000	1044600	515020	1255200	0	0	1565900	2035100	0	475610	904970	0	1265200	782430	0	0	740230	1134800	1215800	2124900	0	0	527080	0	362550	202740	0	951830	0	444200	0	0	0	0	0	0	0	0	0	0	0	0	0	0	0	0	0	0	0	0	0	0	0	0	0	0	0	0	0	0	11706000	892450	471040	1082500	0	0	1467300	1064800	0	427530	808930	0	626430	676720	0	0	538340	593140	736000	832800	0	0	315380	0	222640	99509	0	534590	0	316430	1308900	449640	819930	0	0	1835300	1012000	0	758890	1364000	0	699830	1077700	0	0	1218900	771580	791220	1253200	0	0	489160	0	811540	339450	0	765650	0	947170			14480	727	14480	303808;303809;303810;303811;303812;303813;303814;303815;303816;303817;303818;303819;303820;303821;303822;303823;303824;303825					0.0789704	0
LDTLTVLEDVTVPRPR				L	D	P	R		0	2	0	2	0	0	1	0	0	0	3	0	0	0	2	0	3	0	0	3	0	0	16	1	1823.02	D2S425	D2S425			yes	yes	3	0.0074925	10.9	0	0	1	1	1		1	1	1	1	1	1	1	1	1	1	1	1	1	1	1		1	1	1		1	1	1	1	1	28871000	783580	1422200	1023600	0	581940	804800	1210100	1129600	688730	1450500	1440400	884800	1139900	1392100	1826600	1044900	923620	1179700	649220	0	1805900	962560	1331300	0	815660	1052900	1178900	1173900	973350	0	0	0	0	0	0	0	0	0	0	0	0	0	0	0	0	0	0	0	0	0	0	0	0	0	0	0	0	0	0	22734000	682170	1146400	847210	0	511480	716200	790440	818670	594440	1081300	1153700	730950	996330	1147600	1465100	712130	810870	963620	436930	0	1254600	787110	1108000	0	703140	776090	967860	878340	653770	627520	1039100	1066500	0	686560	808090	911490	922150	829920	1221800	843230	820880	1008300	1060600	1231300	1091500	1025000	1124800	854760	0	1143400	1067700	1139300	0	957340	958560	922290	972920	848570			14481	108	14481	303826;303827;303828;303829;303830;303831;303832;303833;303834;303835;303836;303837;303838;303839;303840;303841;303842;303843;303844;303845;303846;303847;303848;303849;303850;303851					0.136676	0
LDTPTTAVLRR				L	D	R	R		1	2	0	1	0	0	0	0	0	0	2	0	0	0	1	0	3	0	0	1	0	0	11	1	1241.71	D2SCV4	D2SCV4			yes	yes	2	0.083163	4	0	0																											1			569210	0	0	0	0	0	0	0	0	0	0	0	0	0	0	0	0	0	0	0	0	0	0	0	0	0	0	569210	0	0	0	0	0	0	0	0	0	0	0	0	0	0	0	0	0	0	0	0	0	0	0	0	0	0	0	0	0	0	0	0	569210	0	0	0	0	0	0	0	0	0	0	0	0	0	0	0	0	0	0	0	0	0	0	0	0	0	0	569210	0	0	0	0	0	0	0	0	0	0	0	0	0	0	0	0	0	0	0	0	0	0	0	0	0	0	0	0	0	0	0			14482	1825	14482	303852					0.0979985	0
LDTVEDAIAAVK				L	D	V	K		3	0	0	2	0	0	1	0	0	1	1	1	0	0	0	0	1	0	0	2	0	0	12	0	1243.67	D2S9B8	D2S9B8			yes	yes	2	0.012743	7.2015	0	0		2			1	1				1	1		1	1	1		1				1		2	2	1	1	2	1		20111000	0	1261900	0	0	1080100	1683300	0	0	0	1105100	945330	0	808190	894620	1454600	0	1365700	0	0	0	572800	0	1497800	1568700	1168200	862500	2297700	1544300	0	145400	0	0	0	0	0	0	0	0	0	0	0	0	0	0	0	0	0	0	0	0	0	0	0	0	145400	0	0	0	0	16840000	0	1070200	0	0	897190	1251600	0	0	0	973580	823800	0	750120	822850	1336400	0	1110800	0	0	0	446520	0	1321600	1330200	937560	729290	1902900	1135300	0	0	693120	0	0	1038700	1297800	0	0	0	1079200	637130	0	769650	708980	1007200	0	1462000	0	0	0	382330	0	953070	1364500	1256800	801010	1202100	1161600	0			14483	1144	14483	303853;303854;303855;303856;303857;303858;303859;303860;303861;303862;303863;303864;303865;303866;303867;303868;303869;303870;303871;303872					0.0538961	0
LDTVELAAR				L	D	A	R		2	1	0	1	0	0	1	0	0	0	2	0	0	0	0	0	1	0	0	1	0	0	9	0	986.54	D2S5P8	D2S5P8			yes	yes	2	0.0074291	8.9306	0	0	1	1	1		1	1	1		1	1	1	1	1	1	1	1	1	1	1		1	1	1	1	1	1	1		1	124270000	16790000	1542000	742040	0	742120	1036200	14309000	0	738960	1293900	16529000	952540	1316000	1160400	1352800	868020	784550	956710	478430	0	1545700	13878000	1181700	1274700	25260000	893590	1405500	0	17238000	96407000	15336000	0	0	0	0	0	13009000	0	0	0	14920000	0	0	0	0	0	0	0	0	0	0	12388000	0	0	24320000	0	0	0	16434000	22473000	1230000	1284900	623830	0	639550	847830	332940	0	627950	1048800	1324500	742070	1089800	935480	1133100	740640	625070	761390	369740	0	1322000	1276700	950640	1054000	829460	776240	1192200	0	713820	4387100	4984200	2994900	0	4158400	4519800	2903300	0	3746500	5742900	4193100	3986700	4518800	4012700	4486900	4603600	3956800	4173300	3310900	0	4539000	6782900	4830900	6447300	4710900	4150900	5234400	0	4176600			14484	413	14484	303873;303874;303875;303876;303877;303878;303879;303880;303881;303882;303883;303884;303885;303886;303887;303888;303889;303890;303891;303892;303893;303894;303895;303896;303897					0.0458515	0
LDTVNGLEPEQAR				L	D	A	R		1	1	1	1	0	1	2	1	0	0	2	0	0	0	1	0	1	0	0	1	0	0	13	0	1440.72	D2SES7	D2SES7			yes	yes	2;3	0.007271	10.9	0	0	1	1	1		1		1	1	1	1	2	1	1	1	1	1	1	1	1		1	1	1	2	1	1	1	1	1	117780000	4668900	7626500	5561300	0	2106700	0	3859400	3934400	4452300	2533800	10425000	2765800	3857900	7479600	5235000	3207300	2800000	2282600	2245200	0	8671200	926520	4905400	8805800	3511600	3026400	5826000	3535500	3531200	0	0	0	0	0	0	0	0	0	0	0	0	0	0	0	0	0	0	0	0	0	0	0	0	0	0	0	0	0	0	87805000	3394400	5772800	4263600	0	1553100	0	2916100	2935300	3343500	1884700	8023700	2040900	3053700	5550600	3921000	2386100	2284900	1661600	1628800	0	6416900	97967	3676800	6593700	2590300	2371800	4239500	2567700	2635700	3309000	5530900	5618800	0	2170700	0	3061500	3395000	4862800	2180800	5294000	2654000	3252500	5396700	3461700	3569000	3324500	2050400	2665000	0	5908500	443860	4043800	9374000	3769400	3133500	4673100	3348600	3404200			14485	2239	14485	303898;303899;303900;303901;303902;303903;303904;303905;303906;303907;303908;303909;303910;303911;303912;303913;303914;303915;303916;303917;303918;303919;303920;303921;303922;303923;303924;303925					0.01814	0
LDTVVRDVTER				L	D	E	R		0	2	0	2	0	0	1	0	0	0	1	0	0	0	0	0	2	0	0	3	0	0	11	1	1301.69	D2SEZ9	D2SEZ9			yes	yes	2	0.043889	5.3622	0	0	1		1							1	1	2		1	1							1			1					29957000	1107400	0	3104000	0	0	0	0	0	0	7619700	2873600	6255200	0	3873600	893200	0	0	0	0	0	0	2404600	0	0	1826100	0	0	0	0	111560	0	0	0	0	0	0	0	0	0	0	0	111560	0	0	0	0	0	0	0	0	0	0	0	0	0	0	0	0	0	22409000	902510	0	1769000	0	0	0	0	0	0	6689900	2302800	4453600	0	2197900	626060	0	0	0	0	0	0	1802500	0	0	1664700	0	0	0	0	617990	0	2473600	0	0	0	0	0	0	8366800	1805400	5335300	0	2072800	632710	0	0	0	0	0	0	1541200	0	0	2472400	0	0	0	0			14486	2274	14486	303926;303927;303928;303929;303930;303931;303932;303933;303934;303935					0.0551494	0
LDVAAEHDVFDEYGNPLGYFR				L	D	F	R		2	1	1	3	0	0	2	2	1	0	2	0	0	2	1	0	0	0	2	2	0	0	21	0	2426.12	D2S9U7	D2S9U7			yes	yes	3	0.0077033	8.5513	0	0	1	1	1		1	1	1	1	1		1	1	1	1	1	1	1	1	1		1		1		1	1	1	1	1	8669400	167250	174450	207630	0	470290	578170	310760	491140	624120	0	217580	480930	163980	308140	184160	380970	267960	520060	553570	0	260950	0	130400	0	524570	514350	469230	310130	358610	0	0	0	0	0	0	0	0	0	0	0	0	0	0	0	0	0	0	0	0	0	0	0	0	0	0	0	0	0	0	7697400	129980	138740	182080	0	428120	522600	302260	432580	548120	0	199780	434780	133960	289400	162060	328890	227470	463750	497060	0	220320	0	106930	0	444490	463360	424640	300260	315830	129840	154180	219560	0	477490	478740	296740	426100	819590	0	124400	423210	120140	257710	106750	392920	252940	444640	673070	0	162660	0	102370	0	639460	514890	329930	291210	329260			14487	1266	14487	303936;303937;303938;303939;303940;303941;303942;303943;303944;303945;303946;303947;303948;303949;303950;303951;303952;303953;303954;303955;303956;303957;303958;303959					-0.0381243	0
LDVAAEHDVFDEYGNPLGYFRK				L	D	R	K		2	1	1	3	0	0	2	2	1	0	2	1	0	2	1	0	0	0	2	2	0	0	22	1	2554.21	D2S9U7	D2S9U7			yes	yes	3	0.063694	6.7142	0	0			1		1	1			1			1						1	1			1			1		1		1	1711300	0	0	79305	0	155410	260440	0	0	167820	0	0	191900	0	0	0	0	0	130800	122770	0	0	130750	0	0	200750	0	133690	0	137700	0	0	0	0	0	0	0	0	0	0	0	0	0	0	0	0	0	0	0	0	0	0	0	0	0	0	0	0	0	0	1103500	0	0	11837	0	85164	185290	0	0	124390	0	0	126920	0	0	0	0	0	80959	112800	0	0	36852	0	0	182710	0	73846	0	82731	0	0	43768	0	168350	241570	0	0	198920	0	0	165290	0	0	0	0	0	108970	218700	0	0	64382	0	0	294570	0	98750	0	114210			14488	1266	14488	303960;303961;303962;303963;303964;303965;303966;303967;303968;303969;303970					-0.00208501	0
LDVARVR				L	D	V	R		1	2	0	1	0	0	0	0	0	0	1	0	0	0	0	0	0	0	0	2	0	0	7	1	827.498	D2S4Y1	D2S4Y1			yes	yes	2	0.03742	2.9563	0	0																									1					786150	0	0	0	0	0	0	0	0	0	0	0	0	0	0	0	0	0	0	0	0	0	0	0	0	786150	0	0	0	0	0	0	0	0	0	0	0	0	0	0	0	0	0	0	0	0	0	0	0	0	0	0	0	0	0	0	0	0	0	0	760850	0	0	0	0	0	0	0	0	0	0	0	0	0	0	0	0	0	0	0	0	0	0	0	0	760850	0	0	0	0	0	0	0	0	0	0	0	0	0	0	0	0	0	0	0	0	0	0	0	0	0	0	0	0	0	0	0	0	0			14489	283	14489	303971					0.0770864	0
LDVATLMDSR				L	D	S	R		1	1	0	2	0	0	0	0	0	0	2	0	1	0	0	1	1	0	0	1	0	0	10	0	1119.56	D2S3T1	D2S3T1			yes	yes	2	0.0079489	7	0	0					1	1	1	1	1	1		1				1			1							1		1	1	10948000	0	0	0	0	184030	1445200	979180	589120	278990	716150	0	863540	0	0	0	2562300	0	0	686060	0	0	0	0	0	0	658090	0	580930	1404300	1398000	0	0	0	0	0	0	70130	0	154920	0	0	142360	0	0	0	787420	0	0	243160	0	0	0	0	0	0	0	0	0	0	924520	0	0	0	0	0	276180	212750	0	0	0	0	0	0	0	0	135900	0	0	0	0	0	0	0	0	0	0	0	0	299700	0	0	0	0	0	0	311330	0	720360	0	0	537920	0	0	0	2798300	0	0	1270800	0	0	0	0	0	0	0	0	0	0			14490	53	14490	303972;303973;303974;303975;303976;303977;303978;303979;303980;303981;303982;303983					0.00441161	0
LDVCRELGAEVGINYR				L	D	Y	R		1	2	1	1	1	0	2	2	0	1	2	0	0	0	0	0	0	0	1	2	0	0	16	1	1862.93	D2S4Y2	D2S4Y2			yes	yes	2;3	0.0089758	7.4859	0	0	1	1				1				1			1	2	2			1					1			2	2			22464000	2783300	2223600	0	0	0	164570	0	0	0	505760	0	0	1963100	1192000	5512200	0	0	1569900	0	0	0	0	1755000	0	0	2004400	2789700	0	0	0	0	0	0	0	0	0	0	0	0	0	0	0	0	0	0	0	0	0	0	0	0	0	0	0	0	0	0	0	0	12394000	1744200	1416000	0	0	0	135610	0	0	0	418940	0	0	1129100	577550	2223000	0	0	985190	0	0	0	0	1050300	0	0	1458500	1255800	0	0	2075200	1806700	0	0	0	845900	0	0	0	1579500	0	0	1504200	385420	1363900	0	0	1409600	0	0	0	0	1648100	0	0	1659700	835730	0	0			14491	284	14491	303984;303985;303986;303987;303988;303989;303990;303991;303992;303993;303994;303995;303996;303997;303998					0.033933	0
LDVEAAAALEAEDDLMDQLHR				L	D	H	R		5	1	0	4	0	1	3	0	1	0	4	0	1	0	0	0	0	0	0	1	0	0	21	0	2324.1	D2S4K2	D2S4K2			yes	yes	3	0.0077687	7.7239	0	0											1			1	1															425490	0	0	0	0	0	0	0	0	0	0	112710	0	0	108940	203850	0	0	0	0	0	0	0	0	0	0	0	0	0	0	0	0	0	0	0	0	0	0	0	0	0	0	0	0	0	0	0	0	0	0	0	0	0	0	0	0	0	0	0	0	299810	0	0	0	0	0	0	0	0	0	0	99439	0	0	67752	132620	0	0	0	0	0	0	0	0	0	0	0	0	0	0	0	0	0	0	0	0	0	0	0	0	93193	0	0	76765	116050	0	0	0	0	0	0	0	0	0	0	0	0	0	0			14492	203	14492	303999;304000;304001					-0.013644	0
LDVGTRSEEVGR				L	D	G	R		0	2	0	1	0	0	2	2	0	0	1	0	0	0	0	1	1	0	0	2	0	0	12	1	1316.67	D2S6Z3	D2S6Z3			yes	yes	2;3	0.0077186	8.9	0	0					1	2	1		2	2	1	1	1			2	1	1	1				1		1		1	2	2	20620000	0	0	0	0	120360	3319600	570000	0	1267300	948330	761150	2721500	905560	0	0	1359500	2096200	243000	739050	0	0	0	587370	0	1081500	0	900620	2007700	991080	4023000	0	0	0	0	0	0	0	0	410230	0	0	1776700	485910	0	0	0	1212000	0	0	0	0	0	0	0	0	0	0	0	138230	12490000	0	0	0	0	92628	2527300	480050	0	604870	787110	688200	807470	221270	0	0	881810	761530	40736	538000	0	0	0	539930	0	982540	0	780000	1144000	612680	0	0	0	0	337740	1720200	513280	0	734060	649410	598730	1042800	453320	0	0	1065100	1117800	208930	907080	0	0	0	569330	0	4663800	0	780620	670590	635040			14493	704	14493	304002;304003;304004;304005;304006;304007;304008;304009;304010;304011;304012;304013;304014;304015;304016;304017;304018;304019;304020;304021;304022;304023;304024					0.0227746	0
LDVIPGNENGRDNVFEVTVR				L	D	V	R		0	2	3	2	0	0	2	2	0	1	1	0	0	1	1	0	1	0	0	4	0	0	20	1	2242.13	D2SAD2	D2SAD2			yes	yes	3	0.0118	6.8345	0	0		1	1			1	1		1	1	1		1	1	1			1			1	1	1		1	1				22784000	0	669100	425640	0	0	1185500	377310	0	795460	593580	893340	0	1183300	3793700	1422700	0	0	764540	0	0	5137400	2845300	1227000	0	635070	835220	0	0	0	8287600	0	0	0	0	0	0	0	0	0	0	0	0	0	3008400	0	0	0	0	0	0	3562000	1717100	0	0	0	0	0	0	0	12457000	0	581340	304640	0	0	1135400	288310	0	731760	528710	651760	0	1077600	656050	1228900	0	0	693950	0	0	1420800	984780	866840	0	597280	708660	0	0	0	0	819870	632790	0	0	1538000	1135700	0	1077000	919070	1052400	0	1198500	1219200	1263400	0	0	997310	0	0	1302100	1699200	1301500	0	1562800	1136000	0	0	0			14494	1387	14494	304025;304026;304027;304028;304029;304030;304031;304032;304033;304034;304035;304036;304037;304038;304039;304040					0.0628269	0
LDVLQVPNGPWTR				L	D	T	R		0	1	1	1	0	1	0	1	0	0	2	0	0	0	2	0	1	1	0	2	0	0	13	0	1493.8	D2S3S9	D2S3S9			yes	yes	2	0.023995	6	0	0	1									1						1									1				1	2340400	648350	0	0	0	0	0	0	0	0	358610	0	0	0	0	0	390510	0	0	0	0	0	0	0	0	411660	0	0	0	531250	0	0	0	0	0	0	0	0	0	0	0	0	0	0	0	0	0	0	0	0	0	0	0	0	0	0	0	0	0	0	2154100	614510	0	0	0	0	0	0	0	0	332370	0	0	0	0	0	347020	0	0	0	0	0	0	0	0	378680	0	0	0	481560	439020	0	0	0	0	0	0	0	0	421760	0	0	0	0	0	520150	0	0	0	0	0	0	0	0	353340	0	0	0	491040			14495	51	14495	304041;304042;304043;304044;304045					0.0719148	0
LDVNFFDELR				L	D	L	R		0	1	1	2	0	0	1	0	0	0	2	0	0	2	0	0	0	0	0	1	0	0	10	0	1266.62	D2SHB4	D2SHB4			yes	yes	2	0.0082949	7.7359	0	0						1	1	2	1	1	1	1				1	1	1	1						1	1	1		2	19275000	0	0	0	0	0	456130	443250	2326500	943880	1291300	470380	388000	0	0	0	3040900	163280	561850	543570	0	0	0	0	0	1208400	3655400	746570	0	3035200	181250	0	0	0	0	0	0	0	128690	0	0	0	52555	0	0	0	0	0	0	0	0	0	0	0	0	0	0	0	0	0	14430000	0	0	0	0	0	255300	290990	1452300	713290	1041000	242120	271000	0	0	0	2596500	32183	310160	392100	0	0	0	0	0	955190	3211300	354990	0	2311000	0	0	0	0	0	300090	293630	552160	777800	809440	119610	301040	0	0	0	5445700	164690	327790	443560	0	0	0	0	0	981210	6016700	323530	0	1469700			14496	2784	14496	304046;304047;304048;304049;304050;304051;304052;304053;304054;304055;304056;304057;304058;304059;304060;304061;304062					0.00180478	0
LDVPVEELQWLPAASAFR				L	D	F	R		3	1	0	1	0	1	2	0	0	0	3	0	0	1	2	1	0	1	0	2	0	0	18	0	2040.07	D2S3S0	D2S3S0			yes	yes	3	0.0073577	8.9	0	0	1	1	1			1	1	1	1	1	1		1	1	1		1	1			1		1		1		1	1	1	20216000	3590600	578340	807830	0	0	490300	1022600	780520	631600	2221400	855270	0	643800	606400	2080300	0	595870	605040	0	0	864180	0	456920	0	591880	0	1280100	930350	582860	0	0	0	0	0	0	0	0	0	0	0	0	0	0	0	0	0	0	0	0	0	0	0	0	0	0	0	0	0	0	10539000	126150	509010	540600	0	0	283160	708640	529860	403550	1726300	727940	0	57451	37716	1524100	0	104420	19577	0	0	484600	0	388270	0	492860	0	922940	606900	345020	328940	596370	960110	0	0	436590	951270	867250	772920	3034900	788560	0	138470	130410	2016600	0	329360	60229	0	0	602180	0	605750	0	1035700	0	1367200	1024400	569170			14497	43	14497	304063;304064;304065;304066;304067;304068;304069;304070;304071;304072;304073;304074;304075;304076;304077;304078;304079;304080;304081;304082					0.0895953	0
LDVQCPGISVVLLADPAPQTWQEAMR				L	D	M	R		3	1	0	2	1	3	1	1	0	1	3	0	1	0	3	1	1	1	0	3	0	0	26	0	2893.45	D2SAY9	D2SAY9			yes	yes	3	0.0091425	6.9039	0	0	1				1	1	1	1			1	1		1	1	1	1	1	1						1		1	1	1	12565000	419890	0	0	0	479610	665400	878550	1669100	0	0	202990	341680	0	442380	963250	787440	667100	587590	651490	0	0	0	0	0	419420	0	672820	2230600	485350	3655200	0	0	0	0	0	0	0	1525900	0	0	0	0	0	0	0	0	0	0	0	0	0	0	0	0	0	0	0	2129300	0	8069200	383340	0	0	0	441990	644720	837560	74671	0	0	144370	328940	0	416630	650930	748910	643860	567640	641750	0	0	0	0	0	387920	0	643900	39846	472230	416080	0	0	0	683530	851450	1111600	34031	0	0	149030	413940	0	421640	653530	1262200	1074400	775220	1229500	0	0	0	0	0	664480	0	745670	172930	727960			14498	1498	14498	304083;304084;304085;304086;304087;304088;304089;304090;304091;304092;304093;304094;304095;304096;304097;304098;304099					0.0756489	0
LDVRDGPALTGWVAAAAGR				L	D	G	R		5	2	0	2	0	0	0	3	0	0	2	0	0	0	1	0	1	1	0	2	0	0	19	1	1895	D2SEX1	D2SEX1			yes	yes	2;3	0.081605	6.6028	0	0	1				1	1	2		1			1	1		1	1		2				1	1		1		2			10142000	306530	0	0	0	370920	503050	1137800	0	2713900	0	0	694980	215310	0	720440	714160	0	651470	0	0	0	560900	354750	0	215570	0	982540	0	0	154580	0	0	0	0	0	0	0	0	0	0	0	0	0	0	0	0	0	154580	0	0	0	0	0	0	0	0	0	0	0	4341100	275610	0	0	0	7594.1	91332	530080	0	1876300	0	0	144920	93017	0	14769	238470	0	41882	0	0	0	114050	334980	0	113290	0	464780	0	0	457560	0	0	0	0	291930	656820	0	3140600	0	0	335070	226960	0	0	713280	0	543030	0	0	0	321120	658790	0	295610	0	292100	0	0			14499	2268	14499	304100;304101;304102;304103;304104;304105;304106;304107;304108;304109;304110;304111;304112;304113;304114;304115;304116					0.0896434	0
LDVSVNGAGDAIAALFLAHWLSSR				L	D	S	R		5	1	1	2	0	0	0	2	1	1	4	0	0	1	0	3	0	1	0	2	0	0	24	0	2482.3	D2SFZ6	D2SFZ6			yes	yes	3	0.00846	8.362	0	0	1	1	1						1	1	1	1	1					1	1				1				1	1	1	7659800	276370	1004900	2122100	0	0	0	0	0	160710	93910	98249	102100	257890	0	0	0	0	2169200	112900	0	0	0	155920	0	0	0	93603	76204	935750	5053200	0	0	2086600	0	0	0	0	0	0	0	0	0	0	0	0	0	0	2077500	0	0	0	0	0	0	0	0	0	0	889170	1733600	125630	985010	5599.1	0	0	0	0	0	75044	33891	48933	42626	143130	0	0	0	0	5829.7	59643	0	0	0	86819	0	0	0	80573	13875	26956	0	948400	0	0	0	0	0	0	105710	37504	36033	71354	0	0	0	0	0	0	112920	0	0	0	94372	0	0	0	87006	0	0			14500	2488	14500	304117;304118;304119;304120;304121;304122;304123;304124;304125;304126;304127;304128;304129;304130					0.115001	0
LDVTGNNIANVNTVGYK				L	D	Y	K		1	0	4	1	0	0	0	2	0	1	1	1	0	0	0	0	2	0	1	3	0	0	17	0	1790.92	D2S9L8	D2S9L8			yes	yes	2;3	0.007249	8.9644	0	0	2					1	1	1			1	1	1	1	1	1	2	1			1		2	1		1	1	1	1	17041000	2771000	0	0	0	0	73530	780420	2552100	0	0	140200	244730	1933700	442210	360060	83802	2000800	254630	0	0	142100	0	2386800	87908	0	1510000	514320	81590	681340	2874600	132280	0	0	0	0	0	0	2285100	0	0	0	210080	0	224250	0	0	0	0	0	0	22888	0	0	0	0	0	0	0	0	7005000	1980200	0	0	0	0	31261	455900	177340	0	0	9823	22658	94640	93338	159640	58171	1514800	161810	0	0	7510	0	164380	59271	0	1210300	338540	63755	401670	676130	0	0	0	0	148530	1911800	1203900	0	0	0	286750	198880	656360	626680	417860	1198300	870220	0	0	103160	0	203960	373200	0	1146800	1434600	304680	2155200			14501	1221	14501	304131;304132;304133;304134;304135;304136;304137;304138;304139;304140;304141;304142;304143;304144;304145;304146;304147;304148;304149;304150;304151;304152					0.0524555	0
LDVVAEPVQQGR				L	D	G	R		1	1	0	1	0	2	1	1	0	0	1	0	0	0	1	0	0	0	0	3	0	0	12	0	1309.7	D2S8Z0	D2S8Z0			yes	yes	2	0.0085306	7.222	0	0	1		1				1						1	1	1	1						1	1	1						28812000	7890800	0	219030	0	0	0	942900	0	0	0	0	0	314380	3284700	269630	14545000	0	0	0	0	0	337730	418830	589950	0	0	0	0	0	260350	0	0	0	0	0	0	0	0	0	0	0	0	0	0	69865	0	0	0	0	0	0	0	0	190490	0	0	0	0	0	21874000	5077800	0	86704	0	0	0	520270	0	0	0	0	0	104370	2354100	97572	13251000	0	0	0	0	0	112500	116700	153010	0	0	0	0	0	4703400	0	89427	0	0	0	229200	0	0	0	0	0	94997	2309200	73214	19572000	0	0	0	0	0	141530	117980	198510	0	0	0	0	0			14502	1061	14502	304153;304154;304155;304156;304157;304158;304159;304160;304161;304162					0.0565524	0
LDVVELNR				L	D	N	R		0	1	1	1	0	0	1	0	0	0	2	0	0	0	0	0	0	0	0	2	0	0	8	0	956.529	D2SCJ1	D2SCJ1			yes	yes	2	0.012025	7.3987	0	0	1	1	1		1	1	1	1	1		1	1	1		1						2		1	1	1		1	1		17506000	1504000	1214300	309430	0	861410	402090	1417000	435880	575930	0	1516500	782440	1064300	0	1099500	0	0	0	0	0	1848600	0	1059900	541740	1074000	0	1184800	614030	0	1026300	0	0	0	0	203560	0	509580	0	0	0	0	0	121000	0	0	0	0	0	0	0	0	0	0	0	192190	0	0	0	0	15100000	1422900	1175900	292110	0	579780	292080	845290	371560	548610	0	1342700	741360	891680	0	1026400	0	0	0	0	0	1568700	0	1026500	523860	782130	0	1087400	581540	0	812190	686850	429490	0	720000	865290	945290	1084200	742280	0	820530	822450	641880	0	662030	0	0	0	0	0	455210	0	788460	623770	1064800	0	1053400	665670	0			14503	1760	14503	304163;304164;304165;304166;304167;304168;304169;304170;304171;304172;304173;304174;304175;304176;304177;304178;304179;304180;304181					0.0490917	0
LDVVELNRVYSAMR				L	D	M	R		1	2	1	1	0	0	1	0	0	0	2	0	1	0	0	1	0	0	1	3	0	0	14	1	1663.87	D2SCJ1	D2SCJ1			yes	yes	2;3	0.066276	6	0	0									1						1			1						1		1	1			3684900	0	0	0	0	0	0	0	0	212110	0	0	0	0	0	771390	0	0	1009800	0	0	0	0	0	166200	0	649890	875520	0	0	894180	0	0	0	0	0	0	0	0	0	0	0	0	0	0	0	0	0	755630	0	0	0	0	0	0	0	0	138550	0	0	2159800	0	0	0	0	0	0	0	0	148710	0	0	0	0	0	728840	0	0	226950	0	0	0	0	0	166200	0	409370	479720	0	0	0	0	0	0	0	0	0	0	0	0	0	0	0	0	989530	0	0	412530	0	0	0	0	0	0	0	710210	673730	0	0			14504	1760	14504	304182;304183;304184;304185;304186;304187					0.0661944	0
LDVVLGVPADSTEAIEVVQELR				L	D	L	R		2	1	0	2	0	1	3	1	0	1	3	0	0	0	1	1	1	0	0	5	0	0	22	0	2351.26	D2S444	D2S444			yes	yes	3	0.0077859	9.6222	0	0	1	1	1		1	1	1	1	1	1	1	1	1	1	1	1	1	1			1	1	1		1	1	1	1	1	6278700	460900	353740	391830	0	221190	203580	183750	122220	213420	105710	362550	238150	269710	477710	300150	224210	113080	147780	0	0	323510	420760	183710	0	222890	237020	188370	160200	152580	0	0	0	0	0	0	0	0	0	0	0	0	0	0	0	0	0	0	0	0	0	0	0	0	0	0	0	0	0	0	3532500	43633	222760	242610	0	117350	145120	106960	68527	112620	77099	221080	164710	146760	296720	180830	115530	83522	83929	0	0	211570	103780	128370	0	138720	174670	142580	102900	100150	131420	292290	399760	0	193880	231990	198530	176480	212910	132790	225670	274040	210440	394900	219950	212410	124000	141570	0	0	214260	203430	183590	0	260850	294670	195690	167440	173000			14505	119	14505	304188;304189;304190;304191;304192;304193;304194;304195;304196;304197;304198;304199;304200;304201;304202;304203;304204;304205;304206;304207;304208;304209;304210;304211;304212					0.136827	0
LDVVRGYLR				L	D	L	R		0	2	0	1	0	0	0	1	0	0	2	0	0	0	0	0	0	0	1	2	0	0	9	1	1089.63	D2SGQ3	D2SGQ3			yes	yes	2	0.075544	4.1539	0	0							1					1				1						1								4947300	0	0	0	0	0	0	663400	0	0	0	0	474300	0	0	0	2073900	0	0	0	0	0	1735600	0	0	0	0	0	0	0	0	0	0	0	0	0	0	0	0	0	0	0	0	0	0	0	0	0	0	0	0	0	0	0	0	0	0	0	0	0	4235000	0	0	0	0	0	0	421110	0	0	0	0	319470	0	0	0	1837800	0	0	0	0	0	1656700	0	0	0	0	0	0	0	0	0	0	0	0	0	423260	0	0	0	0	368370	0	0	0	2475200	0	0	0	0	0	1904100	0	0	0	0	0	0	0			14506	2658	14506	304213;304214;304215;304216					0.0882483	0
LDVYQVSDAALR				L	D	L	R		2	1	0	2	0	1	0	0	0	0	2	0	0	0	0	1	0	0	1	2	0	0	12	0	1348.7	D2SAL9	D2SAL9			yes	yes	2	0.070355	6.1288	0	0	1	1			1		1	1	2	2	1					1	2	1					1	2	1	1	1	2	1	22431000	926830	725950	0	0	1164300	0	1471000	1038400	1250400	1226800	1335200	0	0	0	0	1530100	3061200	1757300	0	0	0	0	963940	1149200	487220	134890	969190	2056400	1183100	542130	0	0	0	0	0	0	0	0	240760	118450	0	0	0	0	0	0	182920	0	0	0	0	0	0	0	0	0	0	0	0	16697000	759950	564570	0	0	969050	0	1069400	885420	647680	915630	1044100	0	0	0	0	1096900	2054200	1420700	0	0	0	0	735860	452550	378700	40018	788350	1832000	1042300	904810	597910	0	0	1237500	0	1255600	1070300	1026800	1027200	762230	0	0	0	0	1512300	1602500	1629800	0	0	0	0	795570	464870	687210	0	734990	1389500	1535700			14507	1428	14507	304217;304218;304219;304220;304221;304222;304223;304224;304225;304226;304227;304228;304229;304230;304231;304232;304233;304234;304235;304236;304237;304238;304239					0.0382782	0
LDVYQVSDAALRR				L	D	R	R		2	2	0	2	0	1	0	0	0	0	2	0	0	0	0	1	0	0	1	2	0	0	13	1	1504.8	D2SAL9	D2SAL9			yes	yes	2	0.056845	6.6235	0	0		1	1		1		1	1			1												1			1				21850000	0	3990400	2426400	0	754840	0	835510	2742600	0	0	4388300	0	0	0	0	0	0	0	0	0	0	0	3266600	0	0	3444900	0	0	0	1340700	0	0	0	0	151950	0	0	578280	0	0	475190	0	0	0	0	0	0	0	0	0	0	0	135270	0	0	0	0	0	0	19883000	0	3887800	2356600	0	550370	0	742500	2021000	0	0	3840500	0	0	0	0	0	0	0	0	0	0	0	3106700	0	0	3377700	0	0	0	0	3139500	2430600	0	850980	0	690980	2159400	0	0	2356400	0	0	0	0	0	0	0	0	0	0	0	2878600	0	0	3533500	0	0	0			14508	1428	14508	304240;304241;304242;304243;304244;304245;304246;304247					0.0675827	0
LDWSDSVKQMQR				L	D	Q	R		0	1	0	2	0	2	0	0	0	0	1	1	1	0	0	2	0	1	0	1	0	0	12	1	1491.71	D2SAT4	D2SAT4			yes	yes	2;3	0.049303	5	0	0		1				1			1		1	1	2		1	1	1				1		1							28157000	0	2257700	0	0	0	1053600	0	0	816270	0	1220600	5351700	4621500	0	494380	490590	9594700	0	0	0	1602300	0	653440	0	0	0	0	0	0	529890	0	0	0	0	0	0	0	0	0	0	0	0	0	0	200250	329640	0	0	0	0	0	0	0	0	0	0	0	0	0	6206500	0	2208100	0	0	0	138170	0	0	122310	0	147370	678420	1351600	0	104690	13642	1190700	0	0	0	156450	0	95068	0	0	0	0	0	0	0	3022000	0	0	0	1569700	0	0	1961200	0	1285500	3693700	1428800	0	0	0	7911100	0	0	0	1631500	0	828150	0	0	0	0	0	0			14509	1462	14509	304248;304249;304250;304251;304252;304253;304254;304255;304256;304257;304258;304259					-0.0121764	0
LEAADTGWSWGSGDAVR				L	E	V	R		3	1	0	2	0	0	1	3	0	0	1	0	0	0	0	2	1	2	0	1	0	0	17	0	1776.81	D2SDJ8	D2SDJ8			yes	yes	2;3	0.073234	5.4489	0	0	1						1							3		1		1			1	1	1							3862700	80748	0	0	0	0	0	99782	0	0	0	0	0	0	2260500	0	669920	0	73028	0	0	118270	470370	90002	0	0	0	0	0	0	85001	0	0	0	0	0	0	0	0	0	0	0	0	0	0	0	78847	0	0	0	0	0	6154.2	0	0	0	0	0	0	0	1268100	42511	0	0	0	0	0	6349	0	0	0	0	0	0	391350	0	368090	0	43108	0	0	21044	368730	26965	0	0	0	0	0	0	114650	0	0	0	0	0	0	0	0	0	0	0	0	178130	0	286960	0	218390	0	0	82325	1483500	0	0	0	0	0	0	0			14510	1958	14510	304260;304261;304262;304263;304264;304265;304266;304267;304268;304269					-0.0506046	0
LEAAGKAVGGLLR				L	E	L	R		3	1	0	0	0	0	1	3	0	0	3	1	0	0	0	0	0	0	0	1	0	0	13	1	1253.75	D2S5Z8	D2S5Z8			yes	yes	2;3	0.035533	5.3058	0	0			1																		1									1651900	0	0	350210	0	0	0	0	0	0	0	0	0	0	0	0	0	0	0	0	0	1301700	0	0	0	0	0	0	0	0	0	0	0	0	0	0	0	0	0	0	0	0	0	0	0	0	0	0	0	0	0	0	0	0	0	0	0	0	0	0	1592300	0	0	336770	0	0	0	0	0	0	0	0	0	0	0	0	0	0	0	0	0	1255500	0	0	0	0	0	0	0	0	0	0	0	0	0	0	0	0	0	0	0	0	0	0	0	0	0	0	0	0	0	0	0	0	0	0	0	0	0			14511	478	14511	304270;304271					0.128847	0
LEAAGWTVTR				L	E	T	R		2	1	0	0	0	0	1	1	0	0	1	0	0	0	0	0	2	1	0	1	0	0	10	0	1102.58	D2S946	D2S946			yes	yes	2	0.0073401	10.747	0	0		1				1	1	1	1			1			1	1	1	1	1				1		1		1	1	1	19535000	0	411840	0	0	0	888790	1288100	820730	1247500	0	0	1063300	0	0	957680	1459600	1726900	1610500	2404700	0	0	0	1210900	0	1227200	0	1090400	858870	1268000	291780	0	0	0	0	0	0	92622	0	0	0	0	0	0	0	0	0	0	0	0	0	0	0	199160	0	0	0	0	0	0	16704000	0	374140	0	0	0	780870	1027400	717360	1091500	0	0	933450	0	0	861310	1251700	1498100	1370200	1994900	0	0	0	960460	0	1044000	0	948400	770950	1079200	0	178340	0	0	0	976290	865360	695590	1286400	0	0	885610	0	0	495130	1978300	1924100	1566900	3216300	0	0	0	497760	0	1411800	0	1047800	735810	1242600			14512	1097	14512	304272;304273;304274;304275;304276;304277;304278;304279;304280;304281;304282;304283;304284;304285;304286;304287					0.0299224	0
LEAALDVR				L	E	V	R		2	1	0	1	0	0	1	0	0	0	2	0	0	0	0	0	0	0	0	1	0	0	8	0	885.492	D2S4Y5	D2S4Y5			yes	yes	2	0.075799	5.2736	0	0					1	1		1						1		1	1	1							1	1				4597600	0	0	0	0	265780	231480	0	292860	0	0	0	0	0	1151200	0	207470	216340	193770	0	0	0	0	0	0	188280	1850400	0	0	0	0	0	0	0	0	0	0	0	0	0	0	0	0	0	0	0	0	0	0	0	0	0	0	0	0	0	0	0	0	0	3830000	0	0	0	0	201270	162750	0	216620	0	0	0	0	0	1051000	0	148680	153950	131340	0	0	0	0	0	0	141180	1623200	0	0	0	0	0	0	0	248940	178540	0	224320	0	0	0	0	0	1085900	0	224520	188760	130850	0	0	0	0	0	0	188400	1828700	0	0	0			14513	287	14513	304288;304289;304290;304291;304292;304293;304294;304295;304296					0.044655	0
LEADGVPTR				L	E	T	R		1	1	0	1	0	0	1	1	0	0	1	0	0	0	1	0	1	0	0	1	0	0	9	0	956.493	D2SF56	D2SF56			yes	yes	2	0.0074652	7.6465	0	0	1	1	1		1	1	1	1	1	1	1	1	1	1	1	1	1	1	1		1	1	1	1	1	1	1	1	1	34821000	1671400	1648300	2010400	0	526350	660500	752000	1334800	504910	1522300	2937200	696210	1568200	1250800	2214100	1161700	841100	923760	452260	0	3276000	1218700	1429200	1124300	193430	1509200	1383500	886800	1123900	11497000	563570	284850	1235100	0	0	0	0	835830	0	582200	1106600	0	0	0	1716800	648300	337960	230530	0	0	2006200	0	0	0	0	717300	573910	0	658180	20489000	1008400	1216200	664470	0	450730	547570	619810	462530	448340	837980	1664300	586400	1457200	1130700	391090	450880	444890	539800	377430	0	1162900	1094200	1298800	1011200	159380	683790	648250	746490	385560	1047000	1540500	1751100	0	636030	804640	750850	634440	715930	1344400	1656100	840680	1681900	1391500	720190	749550	654230	795780	784010	0	1229600	2142500	1713100	2086700	460050	1156900	737860	1083800	577300			14514	2301	14514	304297;304298;304299;304300;304301;304302;304303;304304;304305;304306;304307;304308;304309;304310;304311;304312;304313;304314;304315;304316;304317;304318;304319;304320;304321;304322;304323					0.0127229	0
LEADLAELEAEGAK				L	E	A	K		4	0	0	1	0	0	4	1	0	0	3	1	0	0	0	0	0	0	0	0	0	0	14	0	1457.72	D2SHB4	D2SHB4			yes	yes	2	0.008888	7.5919	0	0	1	1						1	1		1	2		1	2						2			1			2			4909200	156830	335120	0	0	0	0	0	221500	130580	0	92069	582920	0	334260	878810	0	0	0	0	0	1124200	0	0	353590	0	0	699410	0	0	392390	0	0	0	0	0	0	0	0	0	0	0	192030	0	0	0	0	0	0	0	0	0	0	0	0	0	0	200360	0	0	1792600	107100	130220	0	0	0	0	0	96350	51169	0	14543	136070	0	153230	256130	0	0	0	0	0	364900	0	0	169480	0	0	313370	0	0	218790	212410	0	0	0	0	0	145840	198180	0	0	206710	0	201410	253930	0	0	0	0	0	347100	0	0	552850	0	0	362280	0	0			14515	2784	14515	304324;304325;304326;304327;304328;304329;304330;304331;304332;304333;304334;304335;304336;304337;304338					0.0144005	0
LEADLAELEAEGAKSDVR				L	E	V	R		4	1	0	2	0	0	4	1	0	0	3	1	0	0	0	1	0	0	0	1	0	0	18	1	1914.95	D2SHB4	D2SHB4			yes	yes	2;3	0.0137	7.1262	0	0		1	2					1	1	2	1			1	1	1	1	1			1		1	2	2	2	1			10906000	0	732290	613400	0	0	0	0	700760	80775	746730	179170	0	0	837570	563570	321460	276310	1329200	0	0	876320	0	768730	410850	944590	785980	738650	0	0	618010	0	0	0	0	0	0	0	0	0	101350	0	0	0	0	0	0	0	516650	0	0	0	0	0	0	0	0	0	0	0	9125300	0	677740	557260	0	0	0	0	663270	7306.8	572960	19277	0	0	781800	477610	305200	253880	749260	0	0	838680	0	737410	312760	838790	646920	685150	0	0	0	429030	563950	0	0	0	0	619830	0	435280	0	0	0	551930	714650	739710	565480	717390	0	0	478420	0	519080	704420	848180	625400	509270	0	0			14516	2784	14516	304339;304340;304341;304342;304343;304344;304345;304346;304347;304348;304349;304350;304351;304352;304353;304354;304355;304356;304357;304358;304359;304360					0.0325717	0
LEAERAER				L	E	E	R		2	2	0	0	0	0	3	0	0	0	1	0	0	0	0	0	0	0	0	0	0	0	8	1	972.499	D2S5S2	D2S5S2			yes	yes	2	0.014975	6.7562	0	0								1						1					1											5137200	0	0	0	0	0	0	0	3131100	0	0	0	0	0	1260300	0	0	0	0	745810	0	0	0	0	0	0	0	0	0	0	365990	0	0	0	0	0	0	0	0	0	0	0	0	0	365990	0	0	0	0	0	0	0	0	0	0	0	0	0	0	0	4597600	0	0	0	0	0	0	0	3043200	0	0	0	0	0	834740	0	0	0	0	719610	0	0	0	0	0	0	0	0	0	0	0	0	0	0	0	0	0	3076300	0	0	0	0	0	648190	0	0	0	0	891920	0	0	0	0	0	0	0	0	0	0			14517	428	14517	304361;304362;304363					0.0115081	0
LEAGLRDMLR				L	E	L	R		1	2	0	1	0	0	1	1	0	0	3	0	1	0	0	0	0	0	0	0	0	0	10	1	1172.63	D2S8P3	D2S8P3			yes	yes	2	0.012839	5.2412	0	0					1			1	2			1		1			1				1	1							1	18227000	0	0	0	0	1116100	0	0	6920900	1378900	0	0	898480	0	465230	0	0	5476100	0	0	0	806150	490640	0	0	0	0	0	0	674240	1200000	0	0	0	0	118560	0	0	704810	376590	0	0	0	0	0	0	0	0	0	0	0	0	0	0	0	0	0	0	0	0	15333000	0	0	0	0	599040	0	0	6098700	774070	0	0	656780	0	418810	0	0	5401800	0	0	0	662460	159100	0	0	0	0	0	0	562110	0	0	0	0	570920	0	0	6072100	495870	0	0	492470	0	161280	0	0	7294500	0	0	0	609720	375610	0	0	0	0	0	0	659830			14518	1007	14518	304364;304365;304366;304367;304368;304369;304370;304371;304372;304373					0.0541655	0
LEAGMVWINQPTGSSPELPFGGIK				L	E	I	K		1	0	1	0	0	1	2	4	0	2	2	1	1	1	3	2	1	1	0	1	0	0	24	0	2527.28	D2SFA3	D2SFA3			yes	yes	3	0.0074833	7.3655	0	0		1	1			1	1	1	1	1	1	1		1	1				1		1		1			1	1			2566800	0	172650	124410	0	0	136810	150940	133720	128910	203630	250580	77951	0	234790	181190	0	0	0	99099	0	168570	0	220340	0	0	131320	151880	0	0	0	0	0	0	0	0	0	0	0	0	0	0	0	0	0	0	0	0	0	0	0	0	0	0	0	0	0	0	0	0	2088700	0	160140	72352	0	0	98477	124720	93239	81364	147030	216310	66927	0	214260	167590	0	0	0	79944	0	112990	0	197340	0	0	119140	136880	0	0	0	125590	103940	0	0	101180	124900	103440	137100	155290	145920	69870	0	184510	206810	0	0	0	103620	0	100330	0	195890	0	0	136230	133760	0	0			14519	2337	14519	304374;304375;304376;304377;304378;304379;304380;304381;304382;304383;304384;304385;304386;304387;304388;304389					0.0755478	0
LEAGMVWINQPTGSSPELPFGGIKR				L	E	K	R		1	1	1	0	0	1	2	4	0	2	2	1	1	1	3	2	1	1	0	1	0	0	25	1	2683.38	D2SFA3	D2SFA3			yes	yes	3	0.0072649	11.7	0	0	2	2	2		2	2	2	2	2	2	2	2	2	2	2	2	2	2	2		2	2	2		2	2	2	2	2	56989000	3263400	3245900	2034700	0	1932300	1788700	2174900	2091900	1764600	2735700	3570800	1826800	2304600	2325500	3217900	1526200	2240000	1932800	1455000	0	1804100	2031800	3335100	0	1152900	1633900	2315600	1629500	1654300	0	0	0	0	0	0	0	0	0	0	0	0	0	0	0	0	0	0	0	0	0	0	0	0	0	0	0	0	0	0	47220000	2684900	2714300	1724500	0	1556800	1523400	1818500	1763000	1480000	2224000	2777500	1517900	1950600	1955200	2570200	1301000	1903300	1663800	1264700	0	1478000	1673900	2640400	0	957400	1340500	1955400	1397400	1383500	1597400	1724800	1448100	0	1490500	1170500	1450800	1247600	1235100	1612600	1457200	1205600	1418500	1138700	1236000	995180	1406400	1150400	1028200	0	914380	1365900	2081500	0	1028200	1044100	1401700	934080	1278700			14520	2337	14520	304390;304391;304392;304393;304394;304395;304396;304397;304398;304399;304400;304401;304402;304403;304404;304405;304406;304407;304408;304409;304410;304411;304412;304413;304414;304415;304416;304417;304418;304419;304420;304421;304422;304423;304424;304425;304426;304427;304428;304429;304430;304431;304432;304433;304434;304435;304436;304437;304438;304439;304440;304441					0.104852	0
LEAGQFQGELGLS				L	E	L	S		1	0	0	0	0	2	2	3	0	0	3	0	0	1	0	1	0	0	0	0	0	0	13	0	1347.67	D2SAS8	D2SAS8			yes	yes	2	0.02329	8.5067	0	0	1	1	1		1	1	1		1	1	1	1	1	1	1	1	1	1	1		1	1		1	1	1	1	1	1	31364000	975420	1671800	982660	0	1205600	1223100	1314500	0	1393700	1375400	1669700	1151800	1274700	1827400	1275600	834850	991430	991970	937510	0	1389500	1039200	0	1703900	1057200	1042700	1899700	1095800	1039000	192710	0	0	0	0	0	192710	0	0	0	0	0	0	0	0	0	0	0	0	0	0	0	0	0	0	0	0	0	0	0	26725000	832460	1445400	856720	0	1046700	912160	1234900	0	1261600	1204900	1390100	977560	1078100	1588300	1044700	695460	837610	751220	853920	0	1147200	917650	0	1423500	904750	948530	1566500	904810	900440	716130	1194900	1515300	0	1166300	1391400	1129800	0	1356800	998530	919920	1028100	920690	871480	898380	944100	868030	1190900	1110300	0	907010	1141100	0	2018600	1215900	1121300	1434200	988060	1068300			14521	1456	14521	304442;304443;304444;304445;304446;304447;304448;304449;304450;304451;304452;304453;304454;304455;304456;304457;304458;304459;304460;304461;304462;304463;304464;304465;304466					0.00711829	0
LEAGSPVLNSTK				L	E	T	K		1	0	1	0	0	0	1	1	0	0	2	1	0	0	1	2	1	0	0	1	0	0	12	0	1214.65	D2SHA6	D2SHA6			yes	yes	2;3	0.0072483	10.9	0	0	1	1	1		1			1	2	1	1	1	1	1	1	1	1	1	1		1		1	1	1	1	1	1	1	30293000	971120	1636300	554520	0	741230	0	0	1298600	825180	1325000	2561500	1489000	826420	2130000	2323200	907450	732200	735810	468440	0	2049900	0	1768200	2278100	844000	911540	1212100	926230	776630	1290100	0	0	0	0	0	0	0	0	0	0	0	0	0	861930	0	428170	0	0	0	0	0	0	0	0	0	0	0	0	0	24818000	814500	1365900	482750	0	650840	0	0	1063800	736540	1110000	2185500	1262800	729790	1079300	1960500	394140	627930	646230	421200	0	1767000	0	1512900	1994600	723950	786220	1042900	764310	694120	729640	1232600	599680	0	846630	0	0	1163500	853890	1245200	1584600	1388900	720220	965290	1618800	572430	776710	734370	652380	0	1467900	0	1522300	2660100	992770	935310	961270	858870	821500			14522	2778	14522	304467;304468;304469;304470;304471;304472;304473;304474;304475;304476;304477;304478;304479;304480;304481;304482;304483;304484;304485;304486;304487;304488;304489;304490;304491					0.0519275	0
LEALAGVRPGMFVPEAPR				L	E	P	R		3	2	0	0	0	0	2	2	0	0	2	0	1	1	3	0	0	0	0	2	0	0	18	1	1909.02	D2S4Z6	D2S4Z6			yes	yes	2;3	0.009599	9.7402	0	0	1	2	1		1	1	2	1	1	1	1	2	1	1	2			2			2	2	1		1	1	2	2		37150000	2106400	2616100	1651000	0	74148	104030	789210	1423700	1562100	2037500	1965800	1369300	1216700	1825500	4692200	0	0	291570	0	0	2140700	1450500	2038000	0	1404200	1856100	2468800	2066700	0	182200	0	0	0	0	0	0	0	0	0	0	0	0	0	0	0	0	0	0	0	0	0	0	0	0	0	0	0	182200	0	30088000	1977000	2328600	1336000	0	7712.5	50861	645790	1194100	1259500	1967600	1769900	1189300	1094400	1675500	2275200	0	0	67899	0	0	1810700	1291900	1875300	0	1175500	1560400	2003700	1531700	0	1121700	1442700	1684100	0	0	904620	755310	1302500	1831000	1294800	1102700	1077700	830160	1369600	1847700	0	0	669190	0	0	1176000	951040	1297600	0	1645700	2268000	1882300	1636900	0			14523	295	14523	304492;304493;304494;304495;304496;304497;304498;304499;304500;304501;304502;304503;304504;304505;304506;304507;304508;304509;304510;304511;304512;304513;304514;304515;304516;304517;304518;304519;304520;304521;304522					0.106236	0
LEALGVAAGLDR				L	E	D	R		3	1	0	1	0	0	1	2	0	0	3	0	0	0	0	0	0	0	0	1	0	0	12	0	1183.66	D2S773	D2S773			yes	yes	2	0.046139	6.6041	0	0		1						2		1			1			1	2	1				1		1	1	1	1	1	1	33235000	0	9165600	0	0	0	0	0	10077000	0	2624200	0	0	1318900	0	0	730090	1515700	2482400	0	0	0	438580	0	418630	615940	550870	955070	1573100	768820	292910	0	0	0	0	0	0	0	0	0	0	0	0	0	0	0	0	0	0	0	0	0	0	0	68500	0	0	0	224410	0	29593000	0	9074600	0	0	0	0	0	9692400	0	1594500	0	0	1247200	0	0	571260	1105500	2356400	0	0	0	359020	0	301740	516320	372090	584550	1278900	538100	0	8536600	0	0	0	0	0	10223000	0	888410	0	0	704590	0	0	615540	771200	1793800	0	0	0	448700	0	398620	684080	359530	344890	993260	603570			14524	753	14524	304523;304524;304525;304526;304527;304528;304529;304530;304531;304532;304533;304534;304535;304536;304537;304538					0.0716047	0
LEALSGAR				L	E	A	R		2	1	0	0	0	0	1	1	0	0	2	0	0	0	0	1	0	0	0	0	0	0	8	0	815.45	D2S5R0	D2S5R0			yes	yes	2	0.021164	5.127	0	0																1			1											1263400	0	0	0	0	0	0	0	0	0	0	0	0	0	0	0	453390	0	0	810000	0	0	0	0	0	0	0	0	0	0	601160	0	0	0	0	0	0	0	0	0	0	0	0	0	0	0	0	0	0	601160	0	0	0	0	0	0	0	0	0	0	630310	0	0	0	0	0	0	0	0	0	0	0	0	0	0	0	433100	0	0	197200	0	0	0	0	0	0	0	0	0	0	0	0	0	0	0	0	0	0	0	0	0	0	0	0	0	885490	0	0	642740	0	0	0	0	0	0	0	0	0	0			14525	422	14525	304539;304540					0.0350094	0
LEALSGARVSVIGVGPGR				L	E	G	R		2	2	0	0	0	0	1	4	0	1	2	0	0	0	1	2	0	0	0	3	0	0	18	1	1736.99	D2S5R0	D2S5R0			yes	yes	2;3	0.08869	6.5121	0	0	2	1				1	1	1	1		1		1		1									1		1	2		1	7742000	1880700	350720	0	0	0	928250	460760	589220	188590	0	142240	0	330380	0	95331	0	0	0	0	0	0	0	0	134940	0	1818200	421180	0	401490	2374400	630180	0	0	0	0	0	0	0	0	0	0	0	0	0	0	0	0	0	0	0	0	0	0	0	0	1744200	0	0	0	5051000	1197200	327970	0	0	0	887040	460760	508840	188590	0	142240	0	318480	0	62709	0	0	0	0	0	0	0	0	97267	0	73987	392460	0	393440	419250	528380	0	0	0	667400	1285500	449810	701520	0	342220	0	244060	0	152550	0	0	0	0	0	0	0	0	344370	0	303570	250380	0	333240			14526	422	14526	304541;304542;304543;304544;304545;304546;304547;304548;304549;304550;304551;304552;304553;304554;304555					0.150701	0
LEALTDAAR				L	E	A	R		3	1	0	1	0	0	1	0	0	0	2	0	0	0	0	0	1	0	0	0	0	0	9	0	958.508	D2S4E5	D2S4E5			yes	yes	2	0.021449	4.8619	0	0	1		1		1						1			1			1					1		1				1		14084000	891340	0	1361600	0	873790	0	0	0	0	0	1264000	0	0	879670	0	0	519490	0	0	0	0	3362300	0	3790700	0	0	0	1141300	0	4450500	43620	0	988310	0	0	0	0	0	0	0	0	0	0	0	0	0	139610	0	0	0	0	221270	0	3057700	0	0	0	0	0	7454700	657750	0	229720	0	523440	0	0	0	0	0	969870	0	0	658470	0	0	172570	0	0	0	0	2910400	0	403420	0	0	0	929050	0	829660	0	472750	0	1271100	0	0	0	0	0	1246000	0	0	1030500	0	0	1179500	0	0	0	0	4921800	0	1038700	0	0	0	1662200	0			14527	175	14527	304556;304557;304558;304559;304560;304561;304562;304563;304564					0.0274458	0
LEAQVVPPTQEVR				L	E	V	R		1	1	0	0	0	2	2	0	0	0	1	0	0	0	2	0	1	0	0	3	0	0	13	0	1464.79	D2S4W9	D2S4W9			yes	yes	2	0.092083	6.9932	0	0	1				1		1		1		1	1	1		1	1		1	1		1	1	1	1			1	1	1	15718000	987630	0	0	0	555530	0	879680	0	768380	0	651030	550730	1900600	0	874050	1134200	0	588600	474050	0	691450	821770	2156500	484050	0	0	727940	717820	754430	1610100	0	0	0	0	0	0	0	0	200880	0	96925	0	0	0	227800	0	0	268440	0	0	301110	370640	0	0	0	0	0	0	144340	13409000	936720	0	0	0	532270	0	789540	0	551580	0	525970	512170	1884800	0	629060	1117700	0	228110	460160	0	381260	427240	2132800	447600	0	0	697620	653020	501750	866100	0	0	0	715480	0	824550	0	635250	0	310340	468690	1649700	0	493380	1425400	0	698330	817370	0	291650	561620	1635100	519370	0	0	824910	689480	549520			14528	273	14528	304565;304566;304567;304568;304569;304570;304571;304572;304573;304574;304575;304576;304577;304578;304579;304580;304581;304582					0.0798375	0
LEARVER				L	E	E	R		1	2	0	0	0	0	2	0	0	0	1	0	0	0	0	0	0	0	0	1	0	0	7	1	871.488	D2S9I9	D2S9I9			yes	yes	2	0.10876	2.4296	0	0																									1					1875100	0	0	0	0	0	0	0	0	0	0	0	0	0	0	0	0	0	0	0	0	0	0	0	0	1875100	0	0	0	0	698960	0	0	0	0	0	0	0	0	0	0	0	0	0	0	0	0	0	0	0	0	0	0	0	0	698960	0	0	0	0	1150400	0	0	0	0	0	0	0	0	0	0	0	0	0	0	0	0	0	0	0	0	0	0	0	0	1150400	0	0	0	0	0	0	0	0	0	0	0	0	0	0	0	0	0	0	0	0	0	0	0	0	0	0	0	0	0	0	0	0	0			14529	1201	14529	304583					0.0466803	0
LEDDERPITFIDTPGHESFTAMR				L	E	M	R		1	2	0	3	0	0	3	1	1	2	1	0	1	2	2	1	3	0	0	0	0	0	23	1	2676.25	D2SDW7	D2SDW7			yes	yes	3	0.0077282	8.4937	0	0	1	1	1		1		1	1	1	1	1	1	1	1	1	1	1	1	1		1	1	1		1	1	1	1	1	5851300	267090	426470	123520	0	172150	0	193440	299010	224190	180650	320100	179090	333130	266130	391340	99794	192590	161230	119600	0	267250	217210	261160	0	180760	182640	309790	210540	272430	0	0	0	0	0	0	0	0	0	0	0	0	0	0	0	0	0	0	0	0	0	0	0	0	0	0	0	0	0	0	4856300	225560	360550	90320	0	158470	0	143620	199030	187260	144200	288340	168560	272620	212040	299640	91969	185770	130640	99016	0	230840	175730	212960	0	157540	144570	266590	170780	239630	208440	278890	184600	0	197090	0	188450	224730	200400	151040	195580	177100	275720	196870	263400	127590	218500	169780	156680	0	150590	242850	209970	0	211080	158750	223340	175600	268880			14530	2029	14530	304584;304585;304586;304587;304588;304589;304590;304591;304592;304593;304594;304595;304596;304597;304598;304599;304600;304601;304602;304603;304604;304605;304606;304607;304608					-0.0220941	0
LEDEYVQVSDAGK				L	E	G	K		1	0	0	2	0	1	2	1	0	0	1	1	0	0	0	1	0	0	1	2	0	0	13	0	1451.68	D2S3S4	D2S3S4			yes	yes	2	0.0094091	8.3642	0	0	1	1	1		1	1		1	1	1	1	1	1		1		1	1	1		1	1	1	1	1	1	1	1	1	115830000	5102200	4018200	2463500	0	4904100	8748900	0	6080900	3182400	124340	3985800	5084500	3638100	0	9858600	0	9898100	7355300	8954600	0	2729200	3146800	4665700	3514500	3642400	3050900	5452600	162330	6064300	2680800	0	0	0	0	0	0	0	0	0	0	0	0	0	0	0	0	2680800	0	0	0	0	0	0	0	0	0	0	0	0	108510000	4905300	3881100	2389000	0	4692100	8327200	0	5835400	3021700	78307	3822700	4854100	3520300	0	9481600	0	6982400	7025200	8616400	0	2596300	3009800	4440000	3374000	3536200	2942400	5242900	116530	5815400	3919100	3037200	2708100	0	5216000	7957000	0	5555900	3593900	80757	2474600	4650400	3036100	0	6718300	0	7430200	7039400	11569000	0	1931700	3419100	3964900	3955600	4232700	3207200	4369000	97708	6280200			14531	47	14531	304609;304610;304611;304612;304613;304614;304615;304616;304617;304618;304619;304620;304621;304622;304623;304624;304625;304626;304627;304628;304629;304630;304631;304632					-0.0297681	0
LEDGSWVVNGSK				L	E	S	K		0	0	1	1	0	0	1	2	0	0	1	1	0	0	0	2	0	1	0	2	0	0	12	0	1289.63	D2SC36	D2SC36			yes	yes	2;3	0.0072599	10.692	0	0	1	2	1		2	2	1	2	1	1	1	1	1	2	1	2	1	1	1		1	1	1	1	1	1	2	2	1	26749000	899820	1270500	221120	0	3623300	791560	1157000	1016800	560790	1091700	507810	1113500	556230	1565500	1159500	1388100	1965400	739390	566070	0	844540	321540	375940	586070	503380	626830	1374800	1162000	759900	4741100	0	487790	0	0	2099700	0	0	0	0	0	0	419800	0	662190	0	0	1071600	0	0	0	0	0	0	0	0	0	0	0	0	16904000	723540	534680	201150	0	1304900	665940	914260	813030	416770	808880	431210	556200	444270	649590	861230	1064300	676030	529870	386170	0	478690	220490	174170	449510	400790	478530	1146700	970020	602830	913760	216660	263480	0	819880	874940	1218400	1055600	741790	1234400	410810	805740	614530	570140	961340	1681600	1141400	807230	829620	0	515540	396450	346350	778700	740300	794840	1329800	1052600	1030600			14532	1682	14532	304633;304634;304635;304636;304637;304638;304639;304640;304641;304642;304643;304644;304645;304646;304647;304648;304649;304650;304651;304652;304653;304654;304655;304656;304657;304658;304659;304660;304661;304662;304663;304664;304665;304666;304667					-0.00804727	0
LEDLLGAWPDVR				L	E	V	R		1	1	0	2	0	0	1	1	0	0	3	0	0	0	1	0	0	1	0	1	0	0	12	0	1382.72	D2S6G8	D2S6G8			yes	yes	2	0.010257	7.2	0	0	1		1			1	1		1	1	1	1	1	1	1	1		1	1		1		1		1	1	1	1		13895000	465850	0	405660	0	0	593990	472360	0	667690	1442300	802730	186870	367200	587240	742780	715010	0	573120	622840	0	719650	0	2107100	0	431810	823480	376610	790840	0	2025800	235710	0	0	0	0	0	0	0	0	19494	0	0	0	0	0	0	0	0	0	0	0	0	1670400	0	100160	0	0	0	0	5899100	203180	0	278780	0	0	315940	381550	0	221780	173480	650900	76033	301380	517780	563220	118570	0	275380	294990	0	226120	0	330390	0	238780	149490	273820	307530	0	317390	0	673500	0	0	518070	552510	0	884420	500560	904600	496470	643750	888220	811750	456510	0	538000	843640	0	394230	0	677760	0	776310	533160	485600	378070	0			14533	595	14533	304668;304669;304670;304671;304672;304673;304674;304675;304676;304677;304678;304679;304680;304681;304682;304683;304684;304685;304686;304687					0.0433641	0
LEDPSGAELDPAAVGVEVPR				L	E	P	R		3	1	0	2	0	0	3	2	0	0	2	0	0	0	3	1	0	0	0	3	0	0	20	0	2020.01	D2SAR9	D2SAR9			yes	yes	3	0.0072843	8.9	0	0	1	1	1		1	1	1	1	1	1	1	1	1	1	1	1	1	1	1		1	1	1	1	1	1	1	1	1	26748000	1276200	1539200	705810	0	1020900	543070	727430	832360	757120	1188000	1013300	825480	1450600	1800200	1409800	871280	612980	688800	993690	0	675880	703400	1454600	1378800	533070	1091500	1021600	785840	847090	0	0	0	0	0	0	0	0	0	0	0	0	0	0	0	0	0	0	0	0	0	0	0	0	0	0	0	0	0	0	20795000	1007200	1164500	531410	0	833470	333020	553710	675600	625120	886380	786640	632970	1269900	1442100	1016700	787810	554730	575230	834340	0	497960	529050	1082100	826350	378920	911250	842480	585350	630970	890550	1025300	722250	0	797000	840280	592510	750950	897340	1113200	694510	825600	930230	1164500	1017400	672950	666170	716910	1013600	0	620080	994410	1473300	1086900	745780	961900	866630	659960	1108600			14534	1449	14534	304688;304689;304690;304691;304692;304693;304694;304695;304696;304697;304698;304699;304700;304701;304702;304703;304704;304705;304706;304707;304708;304709;304710;304711;304712;304713;304714					0.0420944	0
LEDPTREGPWDR				L	E	D	R		0	2	0	2	0	0	2	1	0	0	1	0	0	0	2	0	1	1	0	0	0	0	12	1	1469.69	D2S8A1	D2S8A1			yes	yes	2;3	0.069238	5	0	0		2	1			1	1	2		1		1	1	1			2	1	1			1		1		1	1		1	51529000	0	1301600	1108000	0	0	854940	1200800	1169600	0	10327000	0	870140	1860800	2872000	0	0	1634900	1057600	1416900	0	0	22639000	0	232070	0	935200	1127100	0	921670	33416000	0	0	0	0	0	0	0	0	0	9785000	0	0	185460	0	0	0	175110	0	1074000	0	0	22197000	0	0	0	0	0	0	0	16736000	0	1259300	1108000	0	0	849200	1184100	1093300	0	518230	0	851570	1652800	1835500	0	0	1446900	1042100	329300	0	0	409960	0	186480	0	935200	1121400	0	912790	0	2922400	3774500	0	0	2528800	3249400	2747200	0	1945800	0	2487600	4516900	5162000	0	0	2525700	3228800	2241400	0	0	2089200	0	931430	0	3131400	2842700	0	2916700			14535	926	14535	304715;304716;304717;304718;304719;304720;304721;304722;304723;304724;304725;304726;304727;304728;304729;304730;304731;304732;304733;304734					-0.0261515	0
LEDQFAALGGYAAESQAAR				L	E	A	R		6	1	0	1	0	2	2	2	0	0	2	0	0	1	0	1	0	0	1	0	0	0	19	0	1966.94	D2SF70	D2SF70			yes	yes	2;3	0.074937	5.8	0	0		1									2	1			2						1		1	1						1451200	0	271820	0	0	0	0	0	0	0	0	376620	42831	0	0	399990	0	0	0	0	0	158290	0	62359	139290	0	0	0	0	0	0	0	0	0	0	0	0	0	0	0	0	0	0	0	0	0	0	0	0	0	0	0	0	0	0	0	0	0	0	0	1025900	0	178290	0	0	0	0	0	0	0	0	299640	7769.6	0	0	264500	0	0	0	0	0	135140	0	20489	120060	0	0	0	0	0	0	159540	0	0	0	0	0	0	0	0	142560	0	0	0	110130	0	0	0	0	0	105480	0	70230	201690	0	0	0	0	0			14536	2312	14536	304735;304736;304737;304738;304739;304740;304741;304742;304743					-0.00632273	0
LEDRLAR				L	E	A	R		1	2	0	1	0	0	1	0	0	0	2	0	0	0	0	0	0	0	0	0	0	0	7	1	871.488	D2S8S4	D2S8S4			yes	yes	2	0.05874	5.5592	0	0						1	1	1											1									1	1	17074000	0	0	0	0	0	3223300	3381700	3213800	0	0	0	0	0	0	0	0	0	0	1664900	0	0	0	0	0	0	0	0	3244200	2346100	0	0	0	0	0	0	0	0	0	0	0	0	0	0	0	0	0	0	0	0	0	0	0	0	0	0	0	0	0	0	16411000	0	0	0	0	0	3109800	3258700	3103600	0	0	0	0	0	0	0	0	0	0	1557400	0	0	0	0	0	0	0	0	3126100	2255700	0	0	0	0	0	3033700	2767800	2745700	0	0	0	0	0	0	0	0	0	0	2072100	0	0	0	0	0	0	0	0	2795700	2316000			14537	1029	14537	304744;304745;304746;304747;304748;304749					0.0466803	0
LEEADIALEQALGLAR				L	E	A	R		4	1	0	1	0	1	3	1	0	1	4	0	0	0	0	0	0	0	0	0	0	0	16	0	1710.92	D2S651	D2S651			yes	yes	2;3	0.0072581	10.045	0	0	2	2	2		2	2	2	2	2	2	2	2	1	2	2	2	1	2	1		2	2	2		1	2	2	1	2	14517000	657960	743680	599060	0	475040	566320	506230	512770	516690	1029200	891960	398810	360370	577890	830800	507630	228380	413250	188020	0	678280	772760	703400	0	146610	758400	916020	210960	326980	228480	0	0	0	0	0	0	0	0	0	0	0	0	0	0	0	93273	0	0	0	0	0	0	0	0	0	135200	0	0	0	9564100	502960	477430	349960	0	302870	332060	402110	397950	308610	618350	576090	327180	283610	428520	402440	313200	160350	285790	144170	0	486530	428850	528280	0	108740	406110	535200	172620	284110	318470	284580	326970	0	330190	323230	286430	325550	299930	412270	333740	278790	304400	337170	249560	313310	268670	242300	298230	0	302260	358960	423250	0	202630	309630	386210	266740	264940			14538	516	14538	304750;304751;304752;304753;304754;304755;304756;304757;304758;304759;304760;304761;304762;304763;304764;304765;304766;304767;304768;304769;304770;304771;304772;304773;304774;304775;304776;304777;304778;304779;304780;304781;304782;304783;304784;304785;304786;304787;304788;304789;304790;304791;304792;304793;304794;304795;304796					0.0881933	0
LEEAEGLRSGEAGAR				L	E	A	R		3	2	0	0	0	0	4	3	0	0	2	0	0	0	0	1	0	0	0	0	0	0	15	1	1543.76	D2SDN2	D2SDN2			yes	yes	2;3	0.010744	7.7857	0	0		1				1	1		1	1	1	1		1	1			1	1		2				1		1	1	1	17196000	0	454170	0	0	0	651630	1547000	0	280060	1207300	560630	1937400	0	1902000	539480	0	0	184030	1705300	0	1670900	0	0	0	1218500	0	1362500	783630	1191100	298150	0	0	0	0	0	115400	0	0	0	0	0	0	0	0	182760	0	0	0	0	0	0	0	0	0	0	0	0	0	0	14948000	0	390080	0	0	0	470360	1371300	0	253500	1093100	526270	1755600	0	1685400	329540	0	0	55201	1455300	0	1480800	0	0	0	1092600	0	1270600	700850	1017200	0	490680	0	0	0	702900	1581600	0	138440	907860	221220	1863400	0	1456500	386420	0	0	248880	2009700	0	795500	0	0	0	1371500	0	911590	922920	944060			14539	1976	14539	304797;304798;304799;304800;304801;304802;304803;304804;304805;304806;304807;304808;304809;304810;304811;304812;304813					0.00891887	0
LEEAFGDGPVGVWR				L	E	W	R		1	1	0	1	0	0	2	3	0	0	1	0	0	1	1	0	0	1	0	2	0	0	14	0	1530.75	D2SBF7	D2SBF7			yes	yes	2	0.0079342	10.545	0	0	1	1	1				1	1	1	1	1	1	1	1	1		1		1		1	1	1		1	1	1	1	1	11556000	697190	296950	537660	0	0	0	441290	448950	178910	384710	487530	608590	1564800	522970	670760	0	487430	0	281010	0	956280	517410	574870	0	276840	296780	587670	405260	332330	164480	0	0	0	0	0	0	0	0	0	0	0	0	0	0	0	0	0	0	164480	0	0	0	0	0	0	0	0	0	0	5079700	253630	78936	261690	0	0	0	240010	215450	34610	233860	263940	145570	223560	318800	291060	0	275390	0	63733	0	453580	286000	345690	0	165870	161280	342290	208920	215860	0	0	603840	0	0	0	252610	349840	0	436230	308090	0	0	490900	462990	0	216820	0	0	0	698900	559400	557030	0	324630	292380	553200	356890	234990			14540	1582	14540	304814;304815;304816;304817;304818;304819;304820;304821;304822;304823;304824;304825;304826;304827;304828;304829;304830;304831;304832;304833;304834;304835					0.00254895	0
LEEAGLSKEELAR				L	E	A	R		2	1	0	0	0	0	4	1	0	0	3	1	0	0	0	1	0	0	0	0	0	0	13	1	1443.76	D2S6Z0	D2S6Z0			yes	yes	2;3	0.011209	8.535	0	0	1							2					1	1	1			1			1	1	2			1	1	1		30510000	3057300	0	0	0	0	0	0	763550	0	0	0	0	2464800	3855200	2883500	0	0	1104400	0	0	4405400	2415600	2635900	0	0	2487600	2372900	2063500	0	0	0	0	0	0	0	0	0	0	0	0	0	0	0	0	0	0	0	0	0	0	0	0	0	0	0	0	0	0	0	29722000	2975200	0	0	0	0	0	0	679250	0	0	0	0	2401200	3823200	2803800	0	0	1058500	0	0	4328000	2356500	2506100	0	0	2462200	2308200	2019500	0	2258800	0	0	0	0	0	0	192330	0	0	0	0	1943600	2924000	2280900	0	0	968790	0	0	3152300	2662300	1908600	0	0	2536500	1720200	1907100	0			14541	701	14541	304836;304837;304838;304839;304840;304841;304842;304843;304844;304845;304846;304847;304848;304849					0.0527946	0
LEEARACAGAAR				L	E	A	R		5	2	0	0	1	0	2	1	0	0	1	0	0	0	0	0	0	0	0	0	0	0	12	1	1273.62	D2S9W4	D2S9W4			yes	yes	2	0.080274	6.7159	0	0							1							1							1		1			1				7570500	0	0	0	0	0	0	917660	0	0	0	0	0	0	764280	0	0	0	0	0	0	3164200	0	2328600	0	0	395720	0	0	0	3376200	0	0	0	0	0	0	0	0	0	0	0	0	0	0	0	0	0	0	0	0	2143700	0	1232400	0	0	0	0	0	0	3641600	0	0	0	0	0	0	667680	0	0	0	0	0	0	628440	0	0	0	0	0	0	989940	0	976280	0	0	379300	0	0	0	0	0	0	0	0	0	1053600	0	0	0	0	0	0	987470	0	0	0	0	0	0	1497700	0	1458400	0	0	829400	0	0	0			14542	1275	14542	304850;304851;304852;304853;304854					-0.00614729	0
LEEEGYAAYVK				L	E	V	K		2	0	0	0	0	0	3	1	0	0	1	1	0	0	0	0	0	0	2	1	0	0	11	0	1270.61	D2SF65	D2SF65			yes	yes	2	0.014313	9.9	0	0	1	1	1		1	1		1		1	1	1		1	1	1	1		1			1	1	1	1		1	1	1	7439100	330190	260900	446110	0	336020	435420	0	360200	0	179200	392590	431450	0	431360	775610	307320	239570	0	244060	0	0	165740	260350	239130	252740	0	577830	394340	378950	299960	0	0	43180	0	87369	169410	0	0	0	0	0	0	0	0	0	0	0	0	0	0	0	0	0	0	0	0	0	0	0	6445500	305590	224710	386200	0	227530	248940	0	339240	0	150820	361250	385900	0	403740	703900	279460	217330	0	224460	0	0	147090	221900	205350	241560	0	493490	347970	329090	312130	202420	345510	0	367290	225580	0	282850	0	208390	241720	342870	0	284140	488940	410510	495660	0	334610	0	0	214880	329520	241910	236290	0	392570	311010	314170			14543	2308	14543	304855;304856;304857;304858;304859;304860;304861;304862;304863;304864;304865;304866;304867;304868;304869;304870;304871;304872;304873;304874;304875					-0.0163465	0
LEEEGYAAYVKDSNEQASIEK				L	E	E	K		3	0	1	1	0	1	5	1	0	1	1	2	0	0	0	2	0	0	2	1	0	0	21	1	2372.1	D2SF65	D2SF65			yes	yes	3	0.0073144	11.7	0	0	1	1	1		1	1	1	1	1	1	1	1	1	1	1	1	1	1	1		1	1	1	1	1	1	1	1	1	17031000	1020900	500100	556380	0	537290	998210	481270	405030	318990	611180	786540	544990	747020	997070	1261400	560490	675770	580680	848290	0	470070	602500	541160	411520	430900	462570	529180	602280	549370	0	0	0	0	0	0	0	0	0	0	0	0	0	0	0	0	0	0	0	0	0	0	0	0	0	0	0	0	0	0	12688000	751890	382180	435620	0	390360	688130	357120	310500	253660	460730	629470	406310	565540	680540	937840	425510	485270	444500	638690	0	378160	450810	368510	323340	294910	350350	383620	473290	420680	777170	360770	564580	0	560050	804750	396620	349300	373690	553470	531350	499900	629110	707600	864680	648410	645190	550800	1077800	0	352620	652370	391690	483680	451240	437690	395390	569480	557670			14544	2308	14544	304876;304877;304878;304879;304880;304881;304882;304883;304884;304885;304886;304887;304888;304889;304890;304891;304892;304893;304894;304895;304896;304897;304898;304899;304900;304901;304902					-0.0292019	0
LEEIDAR				L	E	A	R		1	1	0	1	0	0	2	0	0	1	1	0	0	0	0	0	0	0	0	0	0	0	7	0	844.429	D2S785	D2S785			yes	yes	2	0.017435	6.0293	0	0		1	1								1			1		1		1					1		1		1			6886900	0	1124200	445420	0	0	0	0	0	0	0	1525400	0	0	864190	0	443930	0	681290	0	0	0	0	726600	0	437500	0	638330	0	0	1498500	0	368780	242610	0	0	0	0	0	0	0	628140	0	0	82612	0	77975	0	0	0	0	0	0	98403	0	0	0	0	0	0	4897600	0	704130	169490	0	0	0	0	0	0	0	826110	0	0	705510	0	329870	0	612200	0	0	0	0	574960	0	389640	0	585720	0	0	0	697440	506390	0	0	0	0	0	0	0	684360	0	0	644140	0	467300	0	719370	0	0	0	0	598600	0	571190	0	656220	0	0			14545	757	14545	304903;304904;304905;304906;304907;304908;304909;304910;304911					0.000609326	0
LEELAGDRPLR				L	E	L	R		1	2	0	1	0	0	2	1	0	0	3	0	0	0	1	0	0	0	0	0	0	0	11	1	1267.69	D2S4P5	D2S4P5			yes	yes	2	0.079339	3.9	0	0					1		1	1																						4928600	0	0	0	0	914070	0	1092600	2922000	0	0	0	0	0	0	0	0	0	0	0	0	0	0	0	0	0	0	0	0	0	644600	0	0	0	0	184430	0	0	460170	0	0	0	0	0	0	0	0	0	0	0	0	0	0	0	0	0	0	0	0	0	3976900	0	0	0	0	521680	0	1019700	2435400	0	0	0	0	0	0	0	0	0	0	0	0	0	0	0	0	0	0	0	0	0	0	0	0	0	865840	0	1399900	2146600	0	0	0	0	0	0	0	0	0	0	0	0	0	0	0	0	0	0	0	0	0			14546	230	14546	304912;304913;304914					0.0653126	0
LEELGIGR				L	E	G	R		0	1	0	0	0	0	2	2	0	1	2	0	0	0	0	0	0	0	0	0	0	0	8	0	885.492	D2S785	D2S785			yes	yes	2	0.10048	7.6723	0	0	1								1																	1				2667700	1201000	0	0	0	0	0	0	0	597480	0	0	0	0	0	0	0	0	0	0	0	0	0	0	0	0	869180	0	0	0	283970	0	0	0	0	0	0	0	0	126090	0	0	0	0	0	0	0	0	0	0	0	0	0	0	0	0	157880	0	0	0	2212400	1124900	0	0	0	0	0	0	0	440120	0	0	0	0	0	0	0	0	0	0	0	0	0	0	0	0	647330	0	0	0	927170	0	0	0	0	0	0	0	522310	0	0	0	0	0	0	0	0	0	0	0	0	0	0	0	0	972710	0	0	0			14547	757	14547	304915;304916;304917					0.044655	0
LEELGIGRPSTYASIMQTIQDR				L	E	D	R		1	2	0	1	0	2	2	2	0	3	2	0	1	0	1	2	2	0	1	0	0	0	22	1	2477.26	D2S785	D2S785			yes	yes	3	0.007358	9.9474	0	0	1	1	1				1	1	1	1	1		1	1	1						1	1	1		1	1	1	1		6292100	298010	441810	336440	0	0	0	277770	188960	286750	249340	759340	0	412690	297160	1022700	0	0	0	0	0	335430	328680	235350	0	235110	93977	131290	361310	0	0	0	0	0	0	0	0	0	0	0	0	0	0	0	0	0	0	0	0	0	0	0	0	0	0	0	0	0	0	0	5073300	269830	362650	272780	0	0	0	208900	177650	237920	227340	545500	0	336260	253130	743610	0	0	0	0	0	272030	303560	197200	0	201570	64311	89182	309890	0	191680	263890	286150	0	0	0	198340	207680	280890	267640	359500	0	290270	248730	512250	0	0	0	0	0	293710	400390	330470	0	286530	196220	175850	282400	0			14548	757	14548	304918;304919;304920;304921;304922;304923;304924;304925;304926;304927;304928;304929;304930;304931;304932;304933;304934;304935					0.078884	0
LEELGKPHEVYR				L	E	Y	R		0	1	0	0	0	0	3	1	1	0	2	1	0	0	1	0	0	0	1	1	0	0	12	1	1468.77	D2S671	D2S671			yes	yes	2	0.039849	6.9166	0	0	1				1	1		1		2	2		1	1		1	1	1				1	1	2	1	2	2	1	1	41054000	3449800	0	0	0	2028000	1081600	0	832520	0	1407900	3217100	0	2362200	2592500	0	1630400	745300	2491800	0	0	0	2606500	4648900	2930600	1808200	2639200	2320400	551530	1709200	7784500	1159100	0	0	0	495590	0	0	0	0	172810	0	0	0	260600	0	1069600	342940	646110	0	0	0	320160	1356100	1470000	0	303770	0	187620	0	29829000	2071100	0	0	0	1403600	1004600	0	759540	0	1183000	2902500	0	2226800	2150900	0	407290	377460	1689700	0	0	0	2186300	3075500	580150	1671100	2166600	2047200	349730	1575700	2118200	0	0	0	1777800	1232600	0	1052200	0	1061200	2015500	0	2487800	2117700	0	726170	542360	2154000	0	0	0	3053900	3479500	631440	2584800	2000100	2098500	431470	2101600			14549	527	14549	304936;304937;304938;304939;304940;304941;304942;304943;304944;304945;304946;304947;304948;304949;304950;304951;304952;304953;304954;304955;304956;304957;304958;304959					0.0517949	0
LEELLDELREER				L	E	E	R		0	2	0	1	0	0	5	0	0	0	4	0	0	0	0	0	0	0	0	0	0	0	12	1	1542.79	D2SFR1	D2SFR1			yes	yes	2;3	0.054212	7.3183	0	0	1	1	1		2	1		1	1	1		1		1	1	1		1	1			1	1		2	2	1		2	38172000	2593600	1165100	1942600	0	1880600	794910	0	2559400	278290	1290200	0	1144000	0	2423400	3172200	1317400	0	2400300	717760	0	0	394440	1164200	0	3695600	3906100	1824800	0	3507300	1038300	0	0	0	0	0	0	0	0	144330	0	0	0	0	0	0	0	0	0	0	0	0	0	893960	0	0	0	0	0	0	33513000	2315600	945510	1845800	0	1779000	243960	0	2392200	129270	1138000	0	969300	0	2341800	2995700	1251300	0	2257800	584400	0	0	132250	216260	0	3422900	3688700	1638200	0	3224800	1595000	1595600	1941900	0	1068900	352490	0	2302600	209910	1238200	0	2424900	0	1755500	2155800	1288800	0	1786600	1799600	0	0	248570	223470	0	2695600	2249900	1598100	0	1667000			14550	2436	14550	304960;304961;304962;304963;304964;304965;304966;304967;304968;304969;304970;304971;304972;304973;304974;304975;304976;304977;304978;304979;304980;304981;304982;304983					0.0392683	0
LEELLGR				L	E	G	R		0	1	0	0	0	0	2	1	0	0	3	0	0	0	0	0	0	0	0	0	0	0	7	0	828.471	D2SAT0	D2SAT0			yes	yes	2	0.0088804	8.6353	0	0	1	1					1	1			1	1	1	1	1	1	1	1			1		1		1	1	1	1	1	4571900	212850	111270	0	0	0	0	374050	336390	0	0	174240	165590	263600	214280	263850	142560	180310	234650	0	0	268550	0	211290	0	170820	172080	430090	340720	304660	0	0	0	0	0	0	0	0	0	0	0	0	0	0	0	0	0	0	0	0	0	0	0	0	0	0	0	0	0	0	3914700	189000	84960	0	0	0	0	313390	290550	0	0	138400	145900	212380	185190	217730	126670	158320	211230	0	0	229330	0	186180	0	149360	151580	365450	288840	270210	132010	112360	0	0	0	0	309710	320420	0	0	167280	129190	174600	135400	187310	136960	165890	216540	0	0	160560	0	148520	0	167640	131410	411400	299200	354980			14551	1458	14551	304984;304985;304986;304987;304988;304989;304990;304991;304992;304993;304994;304995;304996;304997;304998;304999;305000;305001;305002					0.0494211	0
LEEMQRAIR				L	E	I	R		1	2	0	0	0	1	2	0	0	1	1	0	1	0	0	0	0	0	0	0	0	0	9	1	1144.6	D2SDJ3	D2SDJ3			yes	yes	2	0.041292	3.9248	0	0									1									1												1948400	0	0	0	0	0	0	0	0	1489700	0	0	0	0	0	0	0	0	458750	0	0	0	0	0	0	0	0	0	0	0	60418	0	0	0	0	0	0	0	0	0	0	0	0	0	0	0	0	0	60418	0	0	0	0	0	0	0	0	0	0	0	667980	0	0	0	0	0	0	0	0	299780	0	0	0	0	0	0	0	0	368200	0	0	0	0	0	0	0	0	0	0	0	0	0	0	0	0	0	0	0	1068800	0	0	0	0	0	0	0	0	1020300	0	0	0	0	0	0	0	0	0	0	0			14552	1955	14552	305003;305004					0.0357598	0
LEERGWVR				L	E	V	R		0	2	0	0	0	0	2	1	0	0	1	0	0	0	0	0	0	1	0	1	0	0	8	1	1043.55	D2S8Z7;D2SB56	D2S8Z7			no	no	2	0.07862	4.9529	0	0		1				1												1												3519300	0	294510	0	0	0	3097900	0	0	0	0	0	0	0	0	0	0	0	126960	0	0	0	0	0	0	0	0	0	0	0	919030	0	0	0	0	0	919030	0	0	0	0	0	0	0	0	0	0	0	0	0	0	0	0	0	0	0	0	0	0	0	2453900	0	187120	0	0	0	2155700	0	0	0	0	0	0	0	0	0	0	0	111060	0	0	0	0	0	0	0	0	0	0	0	0	190320	0	0	0	2793000	0	0	0	0	0	0	0	0	0	0	0	140860	0	0	0	0	0	0	0	0	0	0	0			14553	1065;1533	14553	305005;305006;305007					0.0311939	0
LEERPWR				L	E	W	R		0	2	0	0	0	0	2	0	0	0	1	0	0	0	1	0	0	1	0	0	0	0	7	1	984.514	D2SA63	D2SA63			yes	yes	2	0.0675	5.1018	0	0		1	1		1				1	1			1										1		1					6569900	0	2199400	664030	0	788380	0	0	0	278400	921040	0	0	561620	0	0	0	0	0	0	0	0	0	845980	0	311020	0	0	0	0	1349600	0	1234300	0	0	0	0	0	0	44362	0	0	0	70971	0	0	0	0	0	0	0	0	0	0	0	0	0	0	0	0	4326300	0	872680	595280	0	692770	0	0	0	166480	817540	0	0	225370	0	0	0	0	0	0	0	0	0	786310	0	169870	0	0	0	0	0	846560	756200	0	1003300	0	0	0	1029300	889290	0	0	234730	0	0	0	0	0	0	0	0	0	811830	0	195280	0	0	0	0			14554	1341	14554	305008;305009;305010;305011;305012;305013;305014;305015					0.0212372	0
LEESVADLVR				L	E	V	R		1	1	0	1	0	0	2	0	0	0	2	0	0	0	0	1	0	0	0	2	0	0	10	0	1129.6	D2SFU5	D2SFU5			yes	yes	2	0.0073386	11.34	0	0	1	1	1		1	1	1	1	1	1	1	1	1	1	1	1	1	1	1		1	1	1	1	1	1	1	1	1	99206000	2473000	5569300	1410000	0	1607400	2675500	3390100	3053200	2512400	3904400	2912800	5004100	3068500	3272800	5155700	1735800	1716800	2032700	1459200	0	8419200	3669600	4257000	8588700	5356200	6971400	3476400	3637500	1875700	31390000	0	1739400	0	0	0	0	0	0	883820	1078300	0	2457700	0	0	1241700	0	0	0	0	0	6090400	911530	2030300	6691100	3250200	5015900	0	0	0	58789000	2047700	3205600	1111200	0	1435800	2391300	3134600	2690400	1394800	2389700	2477700	2390500	2711600	2618200	3218300	1634000	1598000	1941300	1319800	0	2081800	2439300	1854200	1363400	1668400	1648400	3033700	3227400	1762300	2685200	4099100	2817300	0	2455400	3159400	3997700	4016500	2903800	4094000	2649100	3188100	4152800	3679200	4071000	2625300	2565500	2624800	2470400	0	2298200	4088500	2797100	3042400	3529800	3006900	4066000	4930300	2575700			14555	2454	14555	305016;305017;305018;305019;305020;305021;305022;305023;305024;305025;305026;305027;305028;305029;305030;305031;305032;305033;305034;305035;305036;305037;305038;305039;305040;305041;305042					0.0382879	0
LEEVLDTFR				L	E	F	R		0	1	0	1	0	0	2	0	0	0	2	0	0	1	0	0	1	0	0	1	0	0	9	0	1120.58	D2SHB4	D2SHB4			yes	yes	2	0.020562	5.9237	0	0	1	1	1			1		1							1						1		1				1			5170100	1981800	359900	192420	0	0	160650	0	84308	0	0	0	0	0	0	268040	0	0	0	0	0	329460	0	107820	0	0	0	1685700	0	0	124940	0	75950	0	0	0	0	0	0	0	0	0	0	0	0	48991	0	0	0	0	0	0	0	0	0	0	0	0	0	0	1703000	929450	72232	68458	0	0	115570	0	59612	0	0	0	0	0	0	139790	0	0	0	0	0	103770	0	70523	0	0	0	143580	0	0	1919100	181660	229600	0	0	326270	0	176470	0	0	0	0	0	0	306800	0	0	0	0	0	240790	0	199790	0	0	0	345890	0	0			14556	2784	14556	305043;305044;305045;305046;305047;305048;305049;305050;305051					0.020974	0
LEEVLVDLAR				L	E	A	R		1	1	0	1	0	0	2	0	0	0	3	0	0	0	0	0	0	0	0	2	0	0	10	0	1155.65	D2S712	D2S712			yes	yes	2	0.0073528	11.442	0	0	1	1	1		1	1	1	1	1	1	1	1	1	1	1	1	1	1	1		1	1	1	1	1	1	1	1	1	61356000	2328200	2556600	3186800	0	1218500	2016100	1932900	2222900	1850600	2563900	5403400	2250900	3135900	2904400	3967500	1040900	1235900	1659700	508450	0	3752400	2148200	2360900	488520	1553300	1729700	3248300	2087400	2003200	1809700	0	0	0	0	0	0	0	0	0	0	317170	0	0	0	526770	0	0	0	0	0	343560	0	622200	0	0	0	0	0	0	44910000	1884700	1954900	2298700	0	964230	1539300	1444600	1596100	1407700	1911900	3762600	1654800	2342400	2121000	2517400	862240	1003800	1278400	428300	0	2600500	1665300	1415000	394580	1132900	1278900	2389600	1539300	1520900	1576400	1885000	3294800	0	1286300	1820500	1926100	2405700	2155700	2277500	3127400	1889500	2582500	2264200	2315800	1090100	1246700	1431300	672140	0	2371400	2543600	1409800	560100	1647700	1690600	2597000	2191900	1977900			14557	716	14557	305052;305053;305054;305055;305056;305057;305058;305059;305060;305061;305062;305063;305064;305065;305066;305067;305068;305069;305070;305071;305072;305073;305074;305075;305076;305077;305078					0.0783395	0
LEEVTHVGENMLSR				L	E	S	R		0	1	1	0	0	0	3	1	1	0	2	0	1	0	0	1	1	0	0	2	0	0	14	0	1612.79	D2S7V5	D2S7V5			yes	yes	2;3	0.025308	4.4384	0	0		1										1	1	1	1							1	1			1	1			4290300	0	114590	0	0	0	0	0	0	0	0	0	591360	298600	171610	1406000	0	0	0	0	0	0	139150	581270	0	0	357040	630760	0	0	1736600	0	0	0	0	0	0	0	0	0	0	0	526730	0	71166	0	0	0	0	0	0	0	0	424470	0	0	181960	532260	0	0	1754700	0	12218	0	0	0	0	0	0	0	0	0	21426	181680	7986.6	1390300	0	0	0	0	0	0	55942	29564	0	0	38083	17508	0	0	0	0	0	0	0	0	0	0	0	0	0	235520	833570	83845	0	0	0	0	0	0	0	331210	444140	0	0	283190	169500	0	0			14558	853	14558	305079;305080;305081;305082;305083;305084;305085;305086;305087					0.00602288	0
LEEYDWRG				L	E	R	G		0	1	0	1	0	0	2	1	0	0	1	0	0	0	0	0	0	1	1	0	0	0	8	1	1066.47	D2SHB4	D2SHB4			yes	yes	2	0.0084358	8.2195	0	0	1	1	1		1	1	1	1	1	1	1	1	1	1	1	1	1	1	1		1	1	1	1	1	1	1	1	1	14040000	495940	575770	417330	0	456030	491880	486700	470010	297960	551730	887290	527440	539830	899130	619580	427620	573370	581060	375060	0	361730	495860	701090	396790	470860	390160	473500	550940	525040	756070	0	0	68424	0	0	0	0	0	0	0	200410	0	0	353190	0	0	0	0	0	0	0	0	0	0	0	0	0	134040	0	12205000	462410	532130	319500	0	426120	472270	444400	407030	282420	520800	616280	492990	501190	487140	569630	392090	546040	521810	344930	0	334020	447410	634580	358690	431130	368100	431990	380650	479570	366960	441170	371150	0	503860	499150	394610	461100	350150	515220	421510	478360	449730	405460	505390	517790	627720	618140	479250	0	265360	572490	629360	411140	526850	405830	367810	373220	508130			14559	2784	14559	305088;305089;305090;305091;305092;305093;305094;305095;305096;305097;305098;305099;305100;305101;305102;305103;305104;305105;305106;305107;305108;305109;305110;305111;305112;305113;305114					-0.058603	0
LEFVINR				L	E	N	R		0	1	1	0	0	0	1	0	0	1	1	0	0	1	0	0	0	0	0	1	0	0	7	0	889.502	D2S7N7	D2S7N7			yes	yes	2	0.022116	6.1073	0	0			1			1	1								1	1						1								7948500	0	0	1553300	0	0	1499300	935800	0	0	0	0	0	0	0	2145000	562960	0	0	0	0	0	1252200	0	0	0	0	0	0	0	3466500	0	0	809790	0	0	749230	0	0	0	0	0	0	0	0	786020	0	0	0	0	0	0	1121400	0	0	0	0	0	0	0	4004800	0	0	558860	0	0	717500	884370	0	0	0	0	0	0	0	1181700	543190	0	0	0	0	0	119180	0	0	0	0	0	0	0	0	0	973090	0	0	1160500	1350300	0	0	0	0	0	0	0	1179500	1262900	0	0	0	0	0	1159900	0	0	0	0	0	0	0			14560	825	14560	305115;305116;305117;305118;305119;305120					0.0529811	0
LEGGVRVAPQTR				L	E	T	R		1	2	0	0	0	1	1	2	0	0	1	0	0	0	1	0	1	0	0	2	0	0	12	1	1281.72	D2SAW9	D2SAW9			yes	yes	2	0.068266	4.4	0	0			1								1						1		1									1	1	4645100	0	0	548270	0	0	0	0	0	0	0	1331900	0	0	0	0	0	643510	0	379400	0	0	0	0	0	0	0	0	1421400	320640	535300	0	0	0	0	0	0	0	0	0	0	386440	0	0	0	0	0	148860	0	0	0	0	0	0	0	0	0	0	0	0	3169800	0	0	59607	0	0	0	0	0	0	0	849030	0	0	0	0	0	437740	0	232560	0	0	0	0	0	0	0	0	1319500	271370	0	0	0	0	0	0	0	0	0	0	769370	0	0	0	0	0	527730	0	330960	0	0	0	0	0	0	0	0	1612500	273800			14561	1487	14561	305121;305122;305123;305124;305125;305126					0.0857437	0
LEGHHVLDNAYPIYTQGSGQR				L	E	Q	R		1	1	1	1	0	2	1	3	2	1	2	0	0	0	1	1	1	0	2	1	0	0	21	0	2354.14	D2S578	D2S578			yes	yes	3	0.048874	5	0	0											1										1						1			608980	0	0	0	0	0	0	0	0	0	0	334270	0	0	0	0	0	0	0	0	0	46382	0	0	0	0	0	228340	0	0	0	0	0	0	0	0	0	0	0	0	0	0	0	0	0	0	0	0	0	0	0	0	0	0	0	0	0	0	0	0	552590	0	0	0	0	0	0	0	0	0	0	328230	0	0	0	0	0	0	0	0	0	27072	0	0	0	0	0	197290	0	0	0	0	0	0	0	0	0	0	0	0	133030	0	0	0	0	0	0	0	0	0	123150	0	0	0	0	0	150310	0	0			14562	348	14562	305127;305128;305129					0.0174521	0
LEGLVDELEEPVR				L	E	V	R		0	1	0	1	0	0	4	1	0	0	3	0	0	0	1	0	0	0	0	2	0	0	13	0	1496.77	D2SFV0	D2SFV0			yes	yes	2;3	0.060454	7.7	0	0	1	1	1		1	1			1	1	1	1	1		1	1	1	1	1		1		1		1	1	2		1	12047000	866010	205700	422540	0	1511100	715830	0	0	614570	198650	870830	941900	436380	0	369120	258010	639080	370320	640730	0	1915600	0	198760	0	138350	157820	352610	0	223270	1103500	0	0	0	0	1037000	0	0	0	0	0	0	0	0	0	66473	0	0	0	0	0	0	0	0	0	0	0	0	0	0	9338900	802670	98222	383800	0	431950	665360	0	0	570900	99817	695580	852780	381250	0	151910	150790	572740	330240	561350	0	1861200	0	129410	0	90272	99942	266120	0	142660	742710	231340	367180	0	501290	535010	0	0	709290	193680	439430	1108800	374660	0	208100	399530	535680	429290	1059700	0	1307300	0	299720	0	253300	276990	241710	0	369330			14563	2458	14563	305130;305131;305132;305133;305134;305135;305136;305137;305138;305139;305140;305141;305142;305143;305144;305145;305146;305147;305148;305149;305150;305151					0.0437233	0
LEGNPFDGVR				L	E	V	R		0	1	1	1	0	0	1	2	0	0	1	0	0	1	1	0	0	0	0	1	0	0	10	0	1102.54	D2SD04	D2SD04			yes	yes	2	0.0073589	10.7	0	0	1	1	1		1	1	1	1	1	1	1	1	1	1	1	1	1	1	1		1	1	1	1	1	1	1	1	1	51130000	1570800	1459400	1635700	0	2120300	1926900	2195600	3675100	1370300	2409700	1552600	2674900	1276800	1508100	2817200	1990300	1447400	1816400	1964500	0	1371300	710380	1369200	810470	1886900	1905600	2446100	2588500	2629500	2152400	0	0	486980	0	0	0	0	1665400	0	0	0	0	0	0	0	0	0	0	0	0	0	0	0	0	0	0	0	0	0	42928000	1367800	1276200	1044100	0	1855600	1657100	1938500	1743900	1227400	2087800	1374900	2364500	1108600	1323100	2470200	1690500	1274800	1581600	1743700	0	1276000	642250	1216700	744580	1646200	1691800	2036000	2258600	2285800	1166900	994610	977820	0	2324100	2258000	1810900	1797300	1607300	2211400	860800	2444400	967820	1060200	1933900	2191800	1576600	1767600	2586600	0	946750	1031000	1142800	1126700	2122900	1974800	2478300	2360900	2636900			14564	1855	14564	305152;305153;305154;305155;305156;305157;305158;305159;305160;305161;305162;305163;305164;305165;305166;305167;305168;305169;305170;305171;305172;305173;305174;305175;305176;305177;305178					-0.00644633	0
LEGNPFDGVRTTEER				L	E	E	R		0	2	1	1	0	0	3	2	0	0	1	0	0	1	1	0	2	0	0	1	0	0	15	1	1718.82	D2SD04	D2SD04			yes	yes	2	0.057562	4.9512	0	0	1				1	1	1	1			1	1		1		1			1		2	1	2	1	1	2	1	1		12801000	615620	0	0	0	389190	837060	672700	723590	0	0	647160	547190	0	206280	0	420480	0	0	542660	0	1179800	306790	2308200	443760	406820	863160	964040	726800	0	1380800	197430	0	0	0	170600	237450	0	0	0	0	0	109730	0	0	0	0	0	0	49796	0	0	129090	85729	0	0	81096	194590	125260	0	6851000	341070	0	0	0	173860	258240	235660	284070	0	0	541880	260330	0	147120	0	122120	0	0	111990	0	925200	111700	1667300	330110	337360	407650	321340	274040	0	438990	0	0	0	403970	514760	274870	394870	0	0	605190	497360	0	287490	0	376220	0	0	268020	0	691830	260840	2468700	624060	570010	470550	581910	545900	0			14565	1855	14565	305179;305180;305181;305182;305183;305184;305185;305186;305187;305188;305189;305190;305191;305192;305193;305194;305195;305196;305197;305198;305199					-0.00828172	0
LEGRPPEANGHAVEAR				L	E	A	R		3	2	1	0	0	0	3	2	1	0	1	0	0	0	2	0	0	0	0	1	0	0	16	1	1701.85	D2S4A4	D2S4A4			yes	yes	2;3	0.060508	5.8316	0	0	1				1		1	1	1	1	1		1	1		1	1				1	2	1		1			1		7944100	197660	0	0	0	254900	0	275810	502830	227180	210680	506760	0	493940	1102900	0	329720	272820	0	0	0	195310	1623700	1266000	0	161920	0	0	322070	0	107410	0	0	0	0	0	0	0	0	0	0	0	0	0	0	0	0	107410	0	0	0	0	0	0	0	0	0	0	0	0	6579800	121140	0	0	0	176780	0	208950	441150	199530	132940	401440	0	390720	974610	0	242460	126960	0	0	0	125820	1450600	1213700	0	115550	0	0	257400	0	71532	0	0	0	143580	0	172280	439600	218710	93159	257530	0	309600	1142700	0	306630	132230	0	0	0	83573	0	1641300	0	95622	0	0	251360	0			14566	151	14566	305200;305201;305202;305203;305204;305205;305206;305207;305208;305209;305210;305211;305212;305213;305214;305215;305216					0.0318266	0
LEGSGLPLR				L	E	L	R		0	1	0	0	0	0	1	2	0	0	3	0	0	0	1	1	0	0	0	0	0	0	9	0	940.534	D2SG74	D2SG74			yes	yes	2	0.077661	5.1281	0	0																	1		1						1					2939200	0	0	0	0	0	0	0	0	0	0	0	0	0	0	0	0	947440	0	612290	0	0	0	0	0	1379400	0	0	0	0	343270	0	0	0	0	0	0	0	0	0	0	0	0	0	0	0	0	0	0	0	0	0	0	0	0	343270	0	0	0	0	2539100	0	0	0	0	0	0	0	0	0	0	0	0	0	0	0	0	905170	0	597790	0	0	0	0	0	1036100	0	0	0	0	0	0	0	0	0	0	0	0	0	0	0	0	0	0	0	0	1092900	0	868310	0	0	0	0	0	1291700	0	0	0	0			14567	2545	14567	305217;305218;305219					0.0615347	0
LEGVRVAVVGDVLHSR				L	E	S	R		1	2	0	1	0	0	1	2	1	0	2	0	0	0	0	1	0	0	0	5	0	0	16	1	1704.96	D2S9E2	D2S9E2			yes	yes	2;3	0.064878	5.6169	0	0						1	1	2	1	2																	2	1		5785900	0	0	0	0	0	396620	597170	1539200	846600	1222600	0	0	0	0	0	0	0	0	0	0	0	0	0	0	0	0	868110	315600	0	325890	0	0	0	0	0	0	0	0	0	0	0	0	0	0	0	0	0	0	0	0	0	0	0	0	0	0	325890	0	0	5226400	0	0	0	0	0	380080	585920	1463600	814140	1189700	0	0	0	0	0	0	0	0	0	0	0	0	0	0	0	0	485320	307650	0	0	0	0	0	0	513100	758400	699440	570970	621080	0	0	0	0	0	0	0	0	0	0	0	0	0	0	0	0	587740	485750	0			14568	1163	14568	305220;305221;305222;305223;305224;305225;305226;305227;305228;305229					0.139219	0
LEHKINNLNATVENLAASESR				L	E	S	R		3	1	4	0	0	0	3	0	1	1	3	1	0	0	0	2	1	0	0	1	0	0	21	1	2322.19	D2S9N3	D2S9N3			yes	yes	3	0.007686	11.7	0	0	1	1			1		1	1	1	1		1		1		1	1	1	1		1		1		1		1		1	13414000	438440	817630	0	0	235280	0	1031200	1638500	452720	118360	0	497060	0	648870	0	91041	419360	604490	270330	0	774100	0	341680	0	325860	0	2748700	0	1960400	0	0	0	0	0	0	0	0	0	0	0	0	0	0	0	0	0	0	0	0	0	0	0	0	0	0	0	0	0	0	8338300	326550	519610	0	0	185830	0	113550	881320	357650	100370	0	358180	0	377700	0	42824	317200	457510	23510	0	533540	0	221740	0	263910	0	1908500	0	1348800	355200	543440	0	0	261300	0	202390	1988900	545160	127020	0	403470	0	401250	0	87876	457400	625050	0	0	528750	0	264140	0	427550	0	2179400	0	1895400			14569	1233	14569	305230;305231;305232;305233;305234;305235;305236;305237;305238;305239;305240;305241;305242;305243;305244;305245;305246;305247					0.0845775	0
LEHPGVTLTGPVEYDVLLAALASAR				L	E	A	R		4	1	0	1	0	0	2	2	1	0	5	0	0	0	2	1	2	0	1	3	0	0	25	0	2591.4	D2S4U8	D2S4U8			yes	yes	3	0.0075373	7.7	0	0			1		1	1	1	1	1			1	1	1	1	1	1	1							1	1	1	1	1	2006500	0	0	49488	0	40000	83670	319930	159040	152550	0	0	92147	48710	53121	206520	33191	47470	83326	0	0	0	0	0	0	112520	49554	241320	157740	76236	0	0	0	0	0	0	0	0	0	0	0	0	0	0	0	0	0	0	0	0	0	0	0	0	0	0	0	0	0	0	1688900	0	0	44293	0	33700	78110	259150	128610	123190	0	0	85471	41615	38054	181260	23550	42302	72993	0	0	0	0	0	0	89175	38236	214630	136170	58356	0	0	57391	0	50088	81572	227540	127070	158250	0	0	86840	40856	37434	141870	47650	61936	82328	0	0	0	0	0	0	109990	50404	186370	143340	82555			14570	262	14570	305248;305249;305250;305251;305252;305253;305254;305255;305256;305257;305258;305259;305260;305261;305262;305263;305264;305265					0.163861	0
LEIEAALQR				L	E	Q	R		2	1	0	0	0	1	2	0	0	1	2	0	0	0	0	0	0	0	0	0	0	0	9	0	1041.58	D2SB37	D2SB37			yes	yes	2	0.020124	7.0275	0	0		1				1		1	1	1	1		1	1	1			1	1		1		1		1	2	1	1	1	21280000	0	1335000	0	0	0	849990	0	806170	259740	1002900	1254500	0	1241500	1340900	1366200	0	0	1813800	1280000	0	758160	0	910330	0	577220	1880300	1110100	1581300	1911800	117270	0	0	0	0	0	0	0	0	0	0	0	0	0	0	0	0	0	0	0	0	0	0	0	0	0	117270	0	0	0	14718000	0	1093900	0	0	0	663860	0	493670	183420	760390	905730	0	861230	1157900	1105000	0	0	158860	886250	0	612730	0	746170	0	349090	1273900	809020	1257500	1399200	0	1106700	0	0	0	853340	0	0	345490	897040	532950	0	719060	1133700	948580	0	0	222580	1972100	0	0	0	816610	0	481800	1499200	607680	1988500	2454300			14571	1523	14571	305266;305267;305268;305269;305270;305271;305272;305273;305274;305275;305276;305277;305278;305279;305280;305281;305282;305283;305284					0.0627313	0
LEIEDDLVTLAATDR				L	E	D	R		2	1	0	3	0	0	2	0	0	1	3	0	0	0	0	0	2	0	0	1	0	0	15	0	1672.85	D2SFL7	D2SFL7			yes	yes	2;3	0.0075731	11.475	0	0	1	1	1			1	1				1	1	1	1		1		1			1	1				1		1	1	8657800	700720	176650	144690	0	0	507590	141910	0	0	0	248330	563980	789570	447310	0	2237800	0	578200	0	0	584600	216010	0	0	0	234950	0	526130	559280	736740	0	0	0	0	0	0	0	0	0	0	0	0	736740	0	0	0	0	0	0	0	0	0	0	0	0	0	0	0	0	7092600	670750	106700	102260	0	0	468360	107960	0	0	0	211660	530990	33399	400630	0	2222800	0	532380	0	0	372950	175320	0	0	0	172390	0	478680	505410	607200	242800	444960	0	0	438640	132200	0	0	0	137270	583540	91502	375790	0	0	0	552610	0	0	256140	229930	0	0	0	206190	0	522090	612480			14572	2408	14572	305285;305286;305287;305288;305289;305290;305291;305292;305293;305294;305295;305296;305297;305298;305299;305300					0.0424335	0
LEIEDDLVTLAATDRYR				L	E	Y	R		2	2	0	3	0	0	2	0	0	1	3	0	0	0	0	0	2	0	1	1	0	0	17	1	1992.02	D2SFL7	D2SFL7			yes	yes	2;3	0.071626	6	0	0		1			1				1	1	1	1	1		2	1		1			1	1	1		1				1	13980000	0	287250	0	0	819140	0	0	0	898850	238310	2098500	1974200	271480	0	1306700	1164600	0	708510	0	0	1953300	869540	168740	0	551080	0	0	0	669600	1201600	0	0	0	0	0	0	0	0	0	0	0	1201600	0	0	0	0	0	0	0	0	0	0	0	0	0	0	0	0	0	9444000	0	276190	0	0	739030	0	0	0	553350	227750	1075200	681010	271480	0	1176200	760520	0	607940	0	0	1068300	779850	168740	0	482980	0	0	0	575430	0	801450	0	0	885550	0	0	0	830880	817340	696460	819070	908710	0	813920	1003700	0	632670	0	0	831880	1002100	532810	0	661480	0	0	0	638640			14573	2408	14573	305301;305302;305303;305304;305305;305306;305307;305308;305309;305310;305311;305312;305313;305314;305315;305316					0.0600574	0
LEIELVVER				L	E	E	R		0	1	0	0	0	0	3	0	0	1	2	0	0	0	0	0	0	0	0	2	0	0	9	0	1098.63	D2SH75	D2SH75			yes	yes	2	0.063196	5.5835	0	0		1	1						1			1	1													1			1	8434200	0	1861000	1031100	0	0	0	0	0	897770	0	0	584760	2520000	0	0	0	0	0	0	0	0	0	0	0	0	700210	0	0	839330	987950	0	0	0	0	0	0	0	0	0	0	0	0	987950	0	0	0	0	0	0	0	0	0	0	0	0	0	0	0	0	5412800	0	1174800	956730	0	0	0	0	0	264820	0	0	557020	1040600	0	0	0	0	0	0	0	0	0	0	0	0	631960	0	0	786930	0	1078200	1471100	0	0	0	0	0	1075100	0	0	654150	1145700	0	0	0	0	0	0	0	0	0	0	0	0	1034300	0	0	1053900			14574	2747	14574	305317;305318;305319;305320;305321;305322;305323					0.0831057	0
LEIPQGPGVR				L	E	V	R		0	1	0	0	0	1	1	2	0	1	1	0	0	0	2	0	0	0	0	1	0	0	10	0	1064.6	D2SG55	D2SG55			yes	yes	2	0.0075521	10.7	0	0	2	2	1		1	1	1	1	1	2	2	2	2	2	2	2	2	2	2		2	2	2	2	2	1	2	1	2	98604000	2895400	4409000	1897600	0	1785600	2600900	2744600	1958700	1519300	3449500	8903900	4038700	2876100	4430900	5979000	2706600	3389100	4274800	2697300	0	7383800	2486800	6980000	3865500	1930500	1434900	5769600	2271500	3924400	6588400	0	0	0	0	0	0	0	0	0	0	898160	0	0	0	0	0	0	0	0	0	2011900	0	3678400	0	0	0	0	0	0	84868000	2189600	4122600	1814000	0	1635800	2484400	2631300	1863900	1409200	3313700	6648300	3853800	2735900	4230500	5593300	2573600	3158900	3891600	2567700	0	4750500	2342400	3158600	3613700	1866600	1344000	5307900	2172600	3594100	1291300	2457100	1966700	0	1959300	2363700	2202400	1763800	1810000	2174100	2970600	2424800	1574900	2616200	3045200	2030600	2290900	2361600	2364000	0	2516600	2226100	1637400	3817600	1417900	1477100	3162400	2125700	2350300			14575	2530	14575	305324;305325;305326;305327;305328;305329;305330;305331;305332;305333;305334;305335;305336;305337;305338;305339;305340;305341;305342;305343;305344;305345;305346;305347;305348;305349;305350;305351;305352;305353;305354;305355;305356;305357;305358;305359;305360;305361;305362;305363;305364;305365;305366;305367;305368;305369					0.0681283	0
LEIRMQAGR				L	E	G	R		1	2	0	0	0	1	1	1	0	1	1	0	1	0	0	0	0	0	0	0	0	0	9	1	1072.58	D2S5M1	D2S5M1			yes	yes	2	0.045089	6.3699	0	0					1	1	1		1	1		1	1		1	1		1					1	1	1		1	1	1	14356000	0	0	0	0	689060	830440	718550	0	788650	894070	0	936150	596140	0	973830	1388300	0	1083900	0	0	0	0	857710	821750	621110	0	1029100	921730	1205200	60797	0	0	0	0	0	0	0	0	0	0	0	0	21362	0	0	0	0	0	0	0	0	0	39435	0	0	0	0	0	0	13480000	0	0	0	0	653550	767160	664050	0	751400	842400	0	873730	545640	0	925250	1309400	0	1022300	0	0	0	0	786630	785670	592400	0	956990	875560	1127600	0	0	0	0	718410	799580	683780	0	872150	830990	0	771100	441630	0	670780	1683300	0	899060	0	0	0	0	646980	870100	604540	0	762490	786640	1383800			14576	399	14576	305370;305371;305372;305373;305374;305375;305376;305377;305378;305379;305380;305381;305382;305383;305384;305385					0.0477601	0
LEISPTR				L	E	T	R		0	1	0	0	0	0	1	0	0	1	1	0	0	0	1	1	1	0	0	0	0	0	7	0	814.455	D2S9D5	D2S9D5			yes	yes	2	0.0073604	10.632	0	0	1	1	1		1	1	2	1	1	1	1	1	1	1	1	1	1	1	1		1	1	1	1	1	1	2	1	1	81994000	3201900	1888600	2825800	0	3413500	4720800	2439500	1285100	1184100	4115100	2753200	2176200	3032900	3942100	8416600	2299100	1843500	8475100	1464400	0	1989100	2718500	1920100	1408100	1012800	2663900	7111300	1410900	2281400	28668000	0	0	1527900	0	1143000	2139200	0	0	0	1873200	0	0	1372400	1816100	3861000	654650	0	6619900	0	0	0	810800	0	0	0	1021500	5162600	0	665630	49189000	2956800	1753600	1207800	0	2062000	2354100	2282600	1185400	1116400	2059200	2491900	2003300	1557300	1959500	4147000	1521700	1702000	1666700	1328600	0	1865900	1771200	1783300	1298800	952560	1510500	1821400	1330400	1499100	3425400	2009800	1752900	0	3680700	3530600	1881300	1733900	1893800	2977800	2376000	2967800	2059600	2385400	4851500	2827200	2925600	3363300	2708800	0	1933600	2910800	2282200	2413200	1558100	2446400	1770400	1830100	2300700			14577	1157	14577	305386;305387;305388;305389;305390;305391;305392;305393;305394;305395;305396;305397;305398;305399;305400;305401;305402;305403;305404;305405;305406;305407;305408;305409;305410;305411;305412;305413;305414					0.0402183	0
LEISPTRR				L	E	R	R		0	2	0	0	0	0	1	0	0	1	1	0	0	0	1	1	1	0	0	0	0	0	8	1	970.556	D2S9D5	D2S9D5			yes	yes	2	0.0076509	12.2	0	0	2	2	2		2	2	1		1	2	2	2	2	2	2	1	2	2	1		2	2	1	1	1	1	1	1	1	89139000	11025000	1651800	5593800	0	4291700	1459000	2080400	0	942170	2332000	5467200	5916400	5839500	2853500	3629200	933670	3418700	7843100	1887900	0	7298200	5186800	1472000	1283300	962250	658340	1340900	3016500	755760	66810000	9233800	621900	4031800	0	3417500	0	1718700	0	567730	1639800	4120000	4972900	5007500	1434500	2269600	527270	2936300	6988100	0	0	6562100	4386900	941360	922180	569220	0	868860	2715400	356230	19903000	1504300	920010	1484000	0	805290	1238400	331490	0	333330	645250	1159500	801920	745500	1314400	1156400	364150	442130	756970	1726700	0	670770	708540	468300	338210	361840	586210	424310	276800	338590	3695000	1941200	2252300	0	2719600	3822700	1062500	0	1423500	1678400	2161000	2458800	2046500	2345000	2424200	1557900	1249600	2275300	4277600	0	1393800	2339100	1439700	1266300	1413000	2262000	1266000	1062900	1062700			14578	1157	14578	305415;305416;305417;305418;305419;305420;305421;305422;305423;305424;305425;305426;305427;305428;305429;305430;305431;305432;305433;305434;305435;305436;305437;305438;305439;305440;305441;305442;305443;305444;305445;305446;305447;305448;305449;305450;305451;305452;305453;305454;305455					0.0695228	0
LEITTFRADR				L	E	D	R		1	2	0	1	0	0	1	0	0	1	1	0	0	1	0	0	2	0	0	0	0	0	10	1	1220.65	D2S826	D2S826			yes	yes	2	0.072779	4.9	0	0								1			1				1															4628000	0	0	0	0	0	0	0	3363200	0	0	996060	0	0	0	268770	0	0	0	0	0	0	0	0	0	0	0	0	0	0	257260	0	0	0	0	0	0	0	0	0	0	138360	0	0	0	118900	0	0	0	0	0	0	0	0	0	0	0	0	0	0	4046600	0	0	0	0	0	0	0	3283400	0	0	631820	0	0	0	131380	0	0	0	0	0	0	0	0	0	0	0	0	0	0	0	0	0	0	0	0	0	2829400	0	0	453100	0	0	0	445610	0	0	0	0	0	0	0	0	0	0	0	0	0	0			14579	896	14579	305456;305457;305458					0.0498359	0
LEIVNDLHRALER				L	E	E	R		1	2	1	1	0	0	2	0	1	1	3	0	0	0	0	0	0	0	0	1	0	0	13	1	1576.87	D2SGK4	D2SGK4			yes	yes	2	0.034541	5.4	0	0		1						1		1		1		1		1		1									1			4276900	0	583830	0	0	0	0	0	403690	0	441080	0	1089200	0	591260	0	467560	0	394150	0	0	0	0	0	0	0	0	306140	0	0	249700	0	0	0	0	0	0	0	0	0	77881	0	0	0	17781	0	48746	0	0	0	0	0	0	0	0	0	0	105290	0	0	3448400	0	382430	0	0	0	0	0	312130	0	211690	0	975590	0	565770	0	418810	0	388590	0	0	0	0	0	0	0	0	193440	0	0	0	396640	0	0	0	0	0	405460	0	229500	0	950480	0	535800	0	553440	0	477020	0	0	0	0	0	0	0	0	188160	0	0			14580	2629	14580	305459;305460;305461;305462;305463;305464;305465;305466					0.103179	0
LEIWEQAPVAGDVPEVR				L	E	V	R		2	1	0	1	0	1	3	1	0	1	1	0	0	0	2	0	0	1	0	3	0	0	17	0	1906.98	D2SCM7	D2SCM7			yes	yes	2;3	0.036037	6.5254	0	0	1		1				1			1	1	1	1	2	2		2	1	1		2		1	1	1	1	2		1	7272500	617000	0	106580	0	0	0	195600	0	0	420500	497340	263780	207660	282720	1097200	0	346960	234160	131350	0	878330	0	475870	231260	177980	96390	791610	0	220250	0	0	0	0	0	0	0	0	0	0	0	0	0	0	0	0	0	0	0	0	0	0	0	0	0	0	0	0	0	0	4763700	83511	0	55246	0	0	0	91126	0	0	412860	482010	263780	22545	180700	877320	0	142570	138650	61069	0	602850	0	318770	203690	128240	43818	434680	0	220250	0	0	0	0	0	0	169050	0	0	340200	248700	192330	0	184270	364630	0	140120	164320	148230	0	602870	0	423340	211080	206350	108530	581980	0	171600			14581	1777	14581	305467;305468;305469;305470;305471;305472;305473;305474;305475;305476;305477;305478;305479;305480;305481;305482;305483;305484;305485;305486;305487;305488;305489;305490					0.0616669	0
LEKPEAVENLEAIVEAFDGVMVAR				L	E	A	R		4	1	1	1	0	0	5	1	0	1	2	1	1	1	1	0	0	0	0	4	0	0	24	1	2628.35	D2SA01	D2SA01			yes	yes	3	0.0073343	11.7	0	0	1	1	1		1	1	1	1	1	1	1	1	1	1	1	1	1	1	1		1		1		1	1	1	1	1	10594000	68511	219630	641910	0	403640	323230	764620	294800	1100800	546040	239560	878740	327690	154510	586860	91825	246820	564020	258100	0	174200	0	158410	0	363170	546110	478640	676170	485520	333270	0	0	0	0	0	0	0	0	0	333270	0	0	0	0	0	0	0	0	0	0	0	0	0	0	0	0	0	0	0	8458900	39546	201840	532440	0	335240	254500	655370	238180	894740	186170	185410	721470	246930	135010	493220	75204	195450	485980	215160	0	138050	0	125780	0	299290	447050	397360	561530	398000	66739	173810	669040	0	436890	286020	651180	255700	1245700	208560	142020	792430	260740	131270	415140	108970	260110	566770	320550	0	120390	0	133870	0	427590	574440	387370	627950	476180			14582	1300	14582	305491;305492;305493;305494;305495;305496;305497;305498;305499;305500;305501;305502;305503;305504;305505;305506;305507;305508;305509;305510;305511;305512;305513;305514;305515					0.097864	0
LELAAVTAK				L	E	A	K		3	0	0	0	0	0	1	0	0	0	2	1	0	0	0	0	1	0	0	1	0	0	9	0	914.544	D2SAT6	D2SAT6			yes	yes	2	0.0073791	10.9	0	0	1	1	1		1	1	1	1	1	1	1	1	1	1	1	1	1	1	1		1	1	1	1	1	1	1	1	1	137510000	9389600	5079800	3698300	0	5026000	5020400	5464900	4283700	3763200	5667600	5079700	7080800	5037100	4606800	7016700	3144700	4313900	4363900	2699700	0	4440700	5692200	6920200	6869500	3728400	4878600	5356100	4851900	4037300	67531	0	0	0	0	0	0	0	67531	0	0	0	0	0	0	0	0	0	0	0	0	0	0	0	0	0	0	0	0	0	127950000	8952000	4625300	3108600	0	4906200	4881200	5214900	3999300	3424700	5370100	4273700	6807000	4582300	4134700	6389300	2992300	4143800	4211900	2519600	0	3916200	5208900	6488500	6354300	3420100	4552900	5052300	4553400	3868300	7047300	3600200	2981000	0	5895400	5029700	4633300	3764800	4037600	5113200	2527300	6748100	3885800	3152000	4564500	3789300	4549600	4380900	3457500	0	2752100	5804600	5879000	7444000	4074700	4783800	4120600	4490800	4166100			14583	1464	14583	305516;305517;305518;305519;305520;305521;305522;305523;305524;305525;305526;305527;305528;305529;305530;305531;305532;305533;305534;305535;305536;305537;305538;305539;305540;305541;305542					0.0829924	0
LELAREHLDR				L	E	D	R		1	2	0	1	0	0	2	0	1	0	3	0	0	0	0	0	0	0	0	0	0	0	10	1	1250.67	D2S668	D2S668			yes	yes	2	0.045717	4.1319	0	0	1										1															1	1			2379400	470060	0	0	0	0	0	0	0	0	0	465120	0	0	0	0	0	0	0	0	0	0	0	0	0	0	824790	619440	0	0	274000	0	0	0	0	0	0	0	0	0	0	52473	0	0	0	0	0	0	0	0	0	0	0	0	0	0	221530	0	0	0	1897900	441180	0	0	0	0	0	0	0	0	0	361890	0	0	0	0	0	0	0	0	0	0	0	0	0	0	503820	591040	0	0	643200	0	0	0	0	0	0	0	0	0	222110	0	0	0	0	0	0	0	0	0	0	0	0	0	0	602630	455910	0	0			14584	524	14584	305543;305544;305545;305546					0.0578239	0
LELDAAAGLR				L	E	L	R		3	1	0	1	0	0	1	1	0	0	3	0	0	0	0	0	0	0	0	0	0	0	10	0	1027.57	D2S567	D2S567			yes	yes	2	0.020516	5.3941	0	0	1					1		1			1				1	1					1						1		1	7264900	990900	0	0	0	0	758570	0	1157500	0	0	1360300	0	0	0	639360	196550	0	0	0	0	914920	0	0	0	0	0	595710	0	651060	574100	0	0	0	0	0	0	0	343030	0	0	231070	0	0	0	0	0	0	0	0	0	0	0	0	0	0	0	0	0	0	6049700	904140	0	0	0	0	713110	0	755120	0	0	1048000	0	0	0	535710	163190	0	0	0	0	845340	0	0	0	0	0	560300	0	524780	861320	0	0	0	0	490820	0	780350	0	0	637800	0	0	0	1110600	230370	0	0	0	0	704580	0	0	0	0	0	476770	0	337690			14585	339	14585	305547;305548;305549;305550;305551;305552;305553;305554;305555					0.0535284	0
LELEGDEATGANIVR				L	E	V	R		2	1	1	1	0	0	3	2	0	1	2	0	0	0	0	0	1	0	0	1	0	0	15	0	1585.79	D2S8C6	D2S8C6			yes	yes	2	0.0072815	11.7	0	0	2	1	1		1	1	1	1	2	1	2	2	1	1	1	1	1	1	2		1	1	1	1	1	1	1	2	1	154280000	10655000	5502200	4195600	0	4230700	5799500	3559700	5232200	3777200	8331600	6043800	5150200	6741800	7773500	7716600	3390100	5455400	3057100	5877100	0	7113000	6525000	14333000	318350	3015700	5929800	5469000	4818100	4271500	3245800	840360	0	0	0	0	0	0	0	79056	0	0	0	0	0	0	0	0	0	2252100	0	0	0	0	0	0	0	0	74313	0	120340000	7606100	4509200	3306500	0	3415300	4510800	2818700	4129200	2949400	6661200	4781500	4099300	5448800	6111700	6285100	2629500	4316300	2464000	2794500	0	5857700	5176500	11538000	234530	2453900	4859500	4312200	3530800	3537700	7252600	4222500	4072400	0	4381700	5222900	2952800	4463800	3935700	7342400	3304900	4543600	6132300	5654900	5182000	3657500	5392000	2961400	4203500	0	4973200	7190600	11845000	324360	3284000	5986300	4034800	3997500	4299200			14586	940	14586	305556;305557;305558;305559;305560;305561;305562;305563;305564;305565;305566;305567;305568;305569;305570;305571;305572;305573;305574;305575;305576;305577;305578;305579;305580;305581;305582;305583;305584;305585;305586;305587;305588					0.0252992	0
LELEQQAAR				L	E	A	R		2	1	0	0	0	2	2	0	0	0	2	0	0	0	0	0	0	0	0	0	0	0	9	0	1056.56	D2S5D0	D2S5D0			yes	yes	2	0.084469	5.099	0	0									1																		1			1752300	0	0	0	0	0	0	0	0	1300400	0	0	0	0	0	0	0	0	0	0	0	0	0	0	0	0	0	451950	0	0	140030	0	0	0	0	0	0	0	0	0	0	0	0	0	0	0	0	0	0	0	0	0	0	0	0	0	0	140030	0	0	1446200	0	0	0	0	0	0	0	0	1265600	0	0	0	0	0	0	0	0	0	0	0	0	0	0	0	0	0	180580	0	0	0	0	0	0	0	0	0	0	1561700	0	0	0	0	0	0	0	0	0	0	0	0	0	0	0	0	0	232240	0	0			14587	372	14587	305589;305590					0.0303565	0
LELFDQPVR				L	E	V	R		0	1	0	1	0	1	1	0	0	0	2	0	0	1	1	0	0	0	0	1	0	0	9	0	1115.6	D2S4K8	D2S4K8			yes	yes	2	0.026164	6.755	0	0		1	1			1	1		1			1			1	1							1			1				22090000	0	1427700	4573600	0	0	1952800	1498500	0	1592000	0	0	682580	0	0	4316600	1266000	0	0	0	0	0	0	3703600	0	0	1076800	0	0	0	124560	0	0	0	0	0	0	0	0	124560	0	0	0	0	0	0	0	0	0	0	0	0	0	0	0	0	0	0	0	0	20091000	0	1232100	4181600	0	0	1685600	1146400	0	1383900	0	0	637360	0	0	4168100	1146400	0	0	0	0	0	0	3520300	0	0	989100	0	0	0	0	1892600	3700500	0	0	2013800	1123800	0	1737300	0	0	749370	0	0	2622900	1729700	0	0	0	0	0	0	2676400	0	0	1264600	0	0	0			14588	205	14588	305591;305592;305593;305594;305595;305596;305597;305598;305599;305600					0.0443341	0
LELFGRELAAVR				L	E	V	R		2	2	0	0	0	0	2	1	0	0	3	0	0	1	0	0	0	0	0	1	0	0	12	1	1372.78	D2SB24	D2SB24			yes	yes	2;3	0.0073973	7.6291	0	0	1	1	2		3	1		1		1	1	1		1	1	3	1	1	1		1	2	1			1		1	1	55963000	4028400	2748900	3488000	0	5722900	673790	0	2304800	0	2734400	1773500	2973000	0	2512600	2104700	4938300	2250000	2854400	1809300	0	2468800	1643300	2978600	0	0	1423200	0	1857000	2675200	0	0	0	0	0	0	0	0	0	0	0	0	0	0	0	0	0	0	0	0	0	0	0	0	0	0	0	0	0	0	45068000	2820100	1811600	3076600	0	4155500	626780	0	2200000	0	1666000	1357500	2839800	0	1779600	1095500	3845900	2137800	2741100	1745600	0	2039300	1414800	2045400	0	0	1352700	0	1758900	2557500	3353500	1937300	2021900	0	1870700	767440	0	2214300	0	1821500	2023300	2815400	0	2146500	1039700	2071400	2411400	2780900	2421400	0	2403700	898580	2714100	0	0	1483400	0	1774600	2851400			14589	1514	14589	305601;305602;305603;305604;305605;305606;305607;305608;305609;305610;305611;305612;305613;305614;305615;305616;305617;305618;305619;305620;305621;305622;305623;305624;305625;305626;305627					0.111204	0
LELGGEPVR				L	E	V	R		0	1	0	0	0	0	2	2	0	0	2	0	0	0	1	0	0	0	0	1	0	0	9	0	968.529	D2S413	D2S413			yes	yes	2	0.022442	4.5768	0	0													1																	928090	0	0	0	0	0	0	0	0	0	0	0	0	928090	0	0	0	0	0	0	0	0	0	0	0	0	0	0	0	0	0	0	0	0	0	0	0	0	0	0	0	0	0	0	0	0	0	0	0	0	0	0	0	0	0	0	0	0	0	0	866330	0	0	0	0	0	0	0	0	0	0	0	0	866330	0	0	0	0	0	0	0	0	0	0	0	0	0	0	0	0	0	0	0	0	0	0	0	0	0	0	0	0	0	0	0	0	0	0	0	0	0	0	0	0	0	0	0	0	0			14590	97	14590	305628					0.0435717	0
LELPDRTAAADDTSATLTAEEGSR				L	E	S	R		5	2	0	3	0	0	3	1	0	0	3	0	0	0	1	2	4	0	0	0	0	0	24	1	2489.19	D2S8I3	D2S8I3			yes	yes	3	0.0072757	10.652	0	0	2	1			2	1	1	2	1	1		1		1		1	1	1	1		1		1	2			2		2	9989900	565390	320520	0	0	253080	631810	5002700	250650	130450	275750	0	234400	0	336510	0	148240	263630	220660	178430	0	84871	0	247700	338310	0	0	212270	0	294450	4347500	0	0	0	0	0	0	4347500	0	0	0	0	0	0	0	0	0	0	0	0	0	0	0	0	0	0	0	0	0	0	3106000	369830	222140	0	0	171280	79031	75424	178670	86555	195280	0	168030	0	244850	0	14763	194910	152410	132080	0	73342	0	190500	212550	0	0	139980	0	204420	661270	481480	0	0	528780	203830	157870	401510	309330	547370	0	492890	0	570030	0	122040	585220	438010	522930	0	179080	0	516830	591730	0	0	277810	0	563500			14591	974	14591	305629;305630;305631;305632;305633;305634;305635;305636;305637;305638;305639;305640;305641;305642;305643;305644;305645;305646;305647;305648;305649;305650;305651;305652;305653					0.00312775	0
LELRTTEPMR				L	E	M	R		0	2	0	0	0	0	2	0	0	0	2	0	1	0	1	0	2	0	0	0	0	0	10	1	1244.65	D2S6E6	D2S6E6			yes	yes	2	0.032116	4.0301	0	0											1					1														53284000	0	0	0	0	0	0	0	0	0	0	52811000	0	0	0	0	472930	0	0	0	0	0	0	0	0	0	0	0	0	0	52135000	0	0	0	0	0	0	0	0	0	0	52135000	0	0	0	0	0	0	0	0	0	0	0	0	0	0	0	0	0	0	1082600	0	0	0	0	0	0	0	0	0	0	659920	0	0	0	0	422730	0	0	0	0	0	0	0	0	0	0	0	0	0	0	0	0	0	0	0	0	0	0	0	14806000	0	0	0	0	17330000	0	0	0	0	0	0	0	0	0	0	0	0	0			14592	579	14592	305654;305655					0.0421651	0
LELRVPTTPTQLPAVR				L	E	V	R		1	2	0	0	0	1	1	0	0	0	3	0	0	0	3	0	3	0	0	2	0	0	16	1	1790.04	D2SFP3	D2SFP3			yes	yes	2;3	0.0073082	10.345	0	0	1	3	2		2		1	2	2	3	3	2	3	3	2	2	2	2	2		2		2	2	2	2	2	3	2	129340000	4589000	6078900	6261300	0	5771300	0	126240	5503700	2960600	5671200	9196600	2687200	5490200	5372900	6548300	4416900	5563900	5970800	2498600	0	7878500	0	5982900	8082600	3463100	4231000	6396900	5001200	3591400	9544200	0	0	3067400	0	0	0	0	0	0	0	0	0	0	0	0	0	0	0	254940	0	0	0	0	6041700	0	0	0	180090	0	81814000	3347100	4004600	2106300	0	3894200	0	26967	3997300	2040100	3947200	6072000	1865000	3871400	3397800	4276100	3140100	3710500	4194800	1603500	0	5237700	0	3819200	1464500	2437800	3060700	4534300	3338400	2426600	3368900	4764200	2780200	0	5686700	0	2306200	4646100	3182900	4668000	5761900	2655500	4243600	4097100	4225100	4564400	5519000	5149400	2766100	0	4861100	0	4818400	2275800	3669300	4021100	4746800	3812100	3218300			14593	2426	14593	305656;305657;305658;305659;305660;305661;305662;305663;305664;305665;305666;305667;305668;305669;305670;305671;305672;305673;305674;305675;305676;305677;305678;305679;305680;305681;305682;305683;305684;305685;305686;305687;305688;305689;305690;305691;305692;305693;305694;305695;305696;305697;305698;305699;305700;305701;305702;305703;305704;305705;305706;305707;305708;305709					0.177999	0
LELSPEIGGSATR				L	E	T	R		1	1	0	0	0	0	2	2	0	1	2	0	0	0	1	2	1	0	0	0	0	0	13	0	1328.69	D2SCN0	D2SCN0			yes	yes	2;3	0.0072675	10.8	0	0	1	1	1		1		1	1	1	1	1	1	1	1	1	1	1	1	1		2			1	1	1	1	1	1	53150000	710060	1147000	1229300	0	1907700	0	3053000	2872700	854260	510100	1234800	1245300	1567900	1196800	725820	6086900	4424700	5419600	1381900	0	862470	0	0	1678300	1165400	1241200	5290100	3601700	3743100	4073600	0	0	0	0	0	0	0	0	0	0	0	0	0	0	0	0	680720	1067400	0	0	0	0	0	0	0	296240	2029200	0	0	34435000	311200	995800	682110	0	1329800	0	2508000	1844600	521060	426740	1070900	782100	879970	673160	598850	4582100	2955700	3003700	921480	0	802110	0	0	1339000	723200	507980	2024800	2323300	2626900	501940	1182900	979420	0	2208300	0	3097800	2489500	878630	474980	981790	1052400	1125100	743200	731840	7998600	4634800	4293900	1774000	0	434080	0	0	2215100	1139900	749450	2510800	3224700	3979000			14594	1778	14594	305710;305711;305712;305713;305714;305715;305716;305717;305718;305719;305720;305721;305722;305723;305724;305725;305726;305727;305728;305729;305730;305731;305732;305733;305734					0.0423952	0
LELSSGMAFSAR				L	E	A	R		2	1	0	0	0	0	1	1	0	0	2	0	1	1	0	3	0	0	0	0	0	0	12	0	1267.62	D2SCA5	D2SCA5			yes	yes	2	0.041824	5.9684	0	0	1						1			2							1	1			1					1	2		1	12367000	586610	0	0	0	0	0	809720	0	0	2164700	0	0	0	0	0	0	1213100	1733500	0	0	590660	0	0	0	0	1061600	3541100	0	665880	1071900	89521	0	0	0	0	0	0	0	0	0	0	0	0	0	0	0	640250	0	0	0	0	0	0	0	0	0	342140	0	0	10644000	454720	0	0	0	0	0	764580	0	0	2028800	0	0	0	0	0	0	540510	1691600	0	0	530520	0	0	0	0	985700	3041900	0	605540	625790	0	0	0	0	0	756670	0	0	1473100	0	0	0	0	0	0	763010	1667500	0	0	536260	0	0	0	0	1088100	1693000	0	895620			14595	1715	14595	305735;305736;305737;305738;305739;305740;305741;305742;305743;305744;305745					-3.47903e-05	0
LEMLPVECVARGYLSGSGTVEYQR				L	E	Q	R		1	2	0	0	1	1	3	3	0	0	3	0	1	0	1	2	1	0	2	3	0	0	24	1	2713.32	D2S5Q3	D2S5Q3			yes	yes	3	0.039535	7.1303	0	0	1					1		1	1	1	1	1				1		1	1									1	1	2349700	124690	0	0	0	0	231920	0	81360	72365	71619	70798	149710	0	0	0	642620	0	79294	694790	0	0	0	0	0	0	0	0	62737	67783	0	0	0	0	0	0	0	0	0	0	0	0	0	0	0	0	0	0	0	0	0	0	0	0	0	0	0	0	0	0	1438100	27617	0	0	0	0	181540	0	14618	39578	14027	8776.6	80099	0	0	0	502220	0	14531	519120	0	0	0	0	0	0	0	0	25908	10075	38349	0	0	0	0	280690	0	25374	77734	22695	0	120450	0	0	0	838650	0	26965	911030	0	0	0	0	0	0	0	0	39951	0			14596	418	14596	305746;305747;305748;305749;305750;305751;305752;305753;305754;305755;305756;305757					0.0322439	0
LEMVEVLER				L	E	E	R		0	1	0	0	0	0	3	0	0	0	2	0	1	0	0	0	0	0	0	2	0	0	9	0	1116.58	D2SD43	D2SD43			yes	yes	2	0.06558	5.2499	0	0										1	1			1				1					1		1					3779700	0	0	0	0	0	0	0	0	0	359630	115740	0	0	103030	0	0	0	1846200	0	0	0	0	1096200	0	258870	0	0	0	0	341300	0	0	0	0	0	0	0	0	0	0	0	0	0	0	0	0	0	282090	0	0	0	0	0	0	59207	0	0	0	0	3230300	0	0	0	0	0	0	0	0	0	326840	48257	0	0	81242	0	0	0	1548300	0	0	0	0	1046900	0	178820	0	0	0	0	0	0	0	0	0	0	0	0	0	270750	485490	0	0	469250	0	0	0	1447400	0	0	0	0	504240	0	225170	0	0	0	0			14597	1877	14597	305758;305759;305760;305761;305762;305763					0.0312664	0
LENAIEGYER				L	E	E	R		1	1	1	0	0	0	3	1	0	1	1	0	0	0	0	0	0	0	1	0	0	0	10	0	1192.57	D2SDA2	D2SDA2			yes	yes	2	0.084551	4.6391	0	0							1	1		1		1																		6709300	0	0	0	0	0	0	732210	2295900	0	1756900	0	1924300	0	0	0	0	0	0	0	0	0	0	0	0	0	0	0	0	0	0	0	0	0	0	0	0	0	0	0	0	0	0	0	0	0	0	0	0	0	0	0	0	0	0	0	0	0	0	0	6603300	0	0	0	0	0	0	711920	2272900	0	1718000	0	1900500	0	0	0	0	0	0	0	0	0	0	0	0	0	0	0	0	0	0	0	0	0	0	0	795270	1906700	0	1524100	0	1695400	0	0	0	0	0	0	0	0	0	0	0	0	0	0	0	0	0			14598	1909	14598	305764;305765;305766;305767					-0.0161669	0
LENEILLAQR				L	E	Q	R		1	1	1	0	0	1	2	0	0	1	3	0	0	0	0	0	0	0	0	0	0	0	10	0	1197.67	D2S6J9	D2S6J9			yes	yes	2;3	0.032976	7.0459	0	0			1		2	1		1	1	1	1	1					1	1	1		1	1	1	1	1	1	1	1	1	19516000	0	0	918350	0	904910	1059600	0	720240	848160	1351900	393650	201590	0	0	0	0	1776200	1995500	627160	0	1067500	1031700	1167900	406510	911370	751290	1788500	682330	911410	539330	0	0	0	0	0	0	0	0	127340	203050	0	0	0	0	0	0	208940	0	0	0	0	0	0	0	0	0	0	0	0	12872000	0	0	605860	0	748960	826400	0	119540	544530	769950	34538	80073	0	0	0	0	978700	1247500	516730	0	866000	783210	965810	275760	546080	593670	1241900	539870	587410	0	0	909180	0	1171100	942800	0	586640	791740	946160	255170	604890	0	0	0	0	1196200	1400800	965550	0	580480	1586100	1069900	502850	877870	984980	1353600	718240	877890			14599	611	14599	305768;305769;305770;305771;305772;305773;305774;305775;305776;305777;305778;305779;305780;305781;305782;305783;305784;305785;305786;305787;305788					0.0808076	0
LENEILLAQRYGLSR				L	E	S	R		1	2	1	0	0	1	2	1	0	1	4	0	0	0	0	1	0	0	1	0	0	0	15	1	1773.97	D2S6J9	D2S6J9			yes	yes	2;3	0.02165	6.9	0	0	1					1							1										1						1	2689300	1218300	0	0	0	0	714630	0	0	0	0	0	0	279000	0	0	0	0	0	0	0	0	0	132280	0	0	0	0	0	345080	23921	0	0	0	0	0	0	0	0	0	0	0	0	23921	0	0	0	0	0	0	0	0	0	0	0	0	0	0	0	0	2267700	883490	0	0	0	0	679740	0	0	0	0	0	0	255080	0	0	0	0	0	0	0	0	0	111990	0	0	0	0	0	337400	756020	0	0	0	0	720240	0	0	0	0	0	0	0	0	0	0	0	0	0	0	0	0	0	0	0	0	0	0	409210			14600	611	14600	305789;305790;305791;305792;305793					0.117704	0
LENEIQTYR				L	E	Y	R		0	1	1	0	0	1	2	0	0	1	1	0	0	0	0	0	1	0	1	0	0	0	9	0	1164.58	CON__P13645;CON__P02535-1	CON__P13645			yes	no	2	0.0074371	11.189	0	0			1				1		1		1			1					1		1		1			1				7855900	0	0	855290	0	0	0	803360	0	350510	0	720320	0	0	229790	0	0	0	0	836820	0	1457200	0	1620000	0	0	982560	0	0	0	672890	0	0	0	0	0	0	0	0	56683	0	193520	0	0	0	0	0	0	0	65834	0	0	0	356850	0	0	0	0	0	0	5778200	0	0	446710	0	0	0	669050	0	246740	0	456140	0	0	121940	0	0	0	0	437000	0	1376800	0	1174200	0	0	849680	0	0	0	0	0	619120	0	0	0	760920	0	450160	0	630080	0	0	488590	0	0	0	0	691030	0	753680	0	1308800	0	0	1180800	0	0	0		+	14601	15	14601	305794;305795;305796;305797;305798;305799;305800;305801;305802					0.00179619	0
LEPAHPSWPDATGHFGVFGGR				L	E	G	R		2	1	0	1	0	0	1	4	2	0	1	0	0	2	3	1	1	1	0	1	0	0	21	0	2234.07	D2SA06	D2SA06			yes	yes	3	0.007283	8.8	0	0	1	1	1		1	1	1	1	1	1	1	1	1	1	1			1			1	1	1		1	1	1	1	1	9503500	119550	525300	466370	0	239500	390940	270680	437870	331470	509420	436840	417360	128630	517750	511740	0	0	182830	0	0	550690	330390	167070	0	346900	234130	386960	1592500	408560	1222600	0	0	0	0	0	0	0	0	0	0	0	0	0	0	0	0	0	0	0	0	0	0	0	0	0	0	0	1222600	0	6165000	80115	390480	366970	0	215990	324000	228230	373840	225590	400130	323000	283030	111390	394560	380080	0	0	140290	0	0	347480	114700	137230	0	201910	190040	327910	274060	333980	153150	410660	576500	0	387450	417980	227200	485720	404190	540270	233240	334990	241730	458610	478900	0	0	161560	0	0	371090	313370	197600	0	330550	336910	366600	352890	456420			14602	1305	14602	305803;305804;305805;305806;305807;305808;305809;305810;305811;305812;305813;305814;305815;305816;305817;305818;305819;305820;305821;305822;305823;305824;305825					-0.00193508	0
LEPGLNPDVEVHSALR				L	E	L	R		1	1	1	1	0	0	2	1	1	0	3	0	0	0	2	1	0	0	0	2	0	0	16	0	1744.91	D2SEN1	D2SEN1			yes	yes	2;3	0.0076457	7.7738	0	0						1		1	1	1				1				1	1		2			1			1			7277400	0	0	0	0	0	154720	0	1168600	744790	74010	0	0	0	984840	0	0	0	477910	1043500	0	1040800	0	0	273320	0	0	1314900	0	0	0	0	0	0	0	0	0	0	0	0	0	0	0	0	0	0	0	0	0	0	0	0	0	0	0	0	0	0	0	0	5968000	0	0	0	0	0	139250	0	1050400	660820	63129	0	0	0	916300	0	0	0	326550	893650	0	643350	0	0	158030	0	0	1116600	0	0	0	0	0	0	0	149500	0	891730	764050	75082	0	0	0	678490	0	0	0	626680	1060000	0	636500	0	0	604310	0	0	892220	0	0			14603	2203	14603	305826;305827;305828;305829;305830;305831;305832;305833;305834;305835;305836					0.0681387	0
LEPNFPR				L	E	P	R		0	1	1	0	0	0	1	0	0	0	1	0	0	1	2	0	0	0	0	0	0	0	7	0	871.455	D2SBV2	D2SBV2			yes	yes	2	0.007602	8.0749	0	0	1	1	1		1		1	1	1	1	1	1	1	1	1	1	1	1	1				1	1	1	1	1	1	1	195900000	12276000	3733600	2343600	0	4828100	0	11106000	8343200	4350200	4304200	5065300	4116800	16575000	9187800	4955100	17751000	5512600	6700400	4956700	0	0	0	3378800	15968000	5512300	2338600	5717500	14726000	22150000	93574000	4320300	0	0	0	0	0	6438400	3550400	2161500	0	0	0	11969000	5848200	0	12473000	0	0	2999200	0	0	0	0	11754000	2676200	0	0	10817000	18566000	87315000	6760100	3219800	2021100	0	4122500	0	4024500	4179600	1866600	3690200	4329300	3501100	4000100	2863500	4243300	4557300	4746000	5640500	1687500	0	0	0	2886200	3585000	2435500	1919900	4732500	3216500	3086700	10662000	5230900	4520200	0	10090000	0	7458000	8383100	4392800	7282800	5282700	8960700	7142900	4658500	6664600	12384000	11194000	12466000	4673500	0	0	0	4907500	8721300	5831300	5567000	10617000	6718700	7194300			14604	1649	14604	305837;305838;305839;305840;305841;305842;305843;305844;305845;305846;305847;305848;305849;305850;305851;305852;305853;305854;305855;305856;305857;305858;305859;305860					0.0143325	0
LEQALETTDPLTADER				L	E	E	R		2	1	0	2	0	1	3	0	0	0	3	0	0	0	1	0	3	0	0	0	0	0	16	0	1800.87	D2S414	D2S414			yes	yes	2;3	0.0072432	11.7	0	0	3	3	2		3			3	3	3		3		3		3	3	3	3		3	1	3	3	2	3	3	2	3	58738000	3562600	4383900	1088400	0	3041100	0	0	2291900	1627500	2773800	0	3074100	0	3676700	0	2002400	2986800	3077400	1931200	0	4269500	169580	3119500	5058000	1091100	2535500	2204400	1974700	2798300	1081500	0	0	0	0	305090	0	0	0	0	0	0	0	0	0	0	0	275530	500850	0	0	0	0	0	0	0	0	0	0	0	46304000	3010100	3590900	805750	0	2228000	0	0	1742100	1365300	2252900	0	2597400	0	2930100	0	1686300	2286200	2161300	1615200	0	3368300	129070	2366200	3682300	767950	2093100	1807900	1514700	2302500	1105000	1441700	808830	0	1455500	0	0	1078300	829700	1073300	0	1134700	0	1266500	0	1003900	1304000	1053100	1060600	0	1429000	96371	1368900	2927700	911050	1104700	1034400	1315600	1306700			14605	98	14605	305861;305862;305863;305864;305865;305866;305867;305868;305869;305870;305871;305872;305873;305874;305875;305876;305877;305878;305879;305880;305881;305882;305883;305884;305885;305886;305887;305888;305889;305890;305891;305892;305893;305894;305895;305896;305897;305898;305899;305900;305901;305902;305903;305904;305905;305906;305907;305908;305909;305910;305911;305912;305913;305914;305915;305916;305917;305918;305919;305920;305921					0.00573527	0
LEQALETTDPLTADERR				L	E	R	R		2	2	0	2	0	1	3	0	0	0	3	0	0	0	1	0	3	0	0	0	0	0	17	1	1956.98	D2S414	D2S414			yes	yes	2;3	0.0072968	11.7	0	0	1	1					1	2		2	1	2		1			1	1	2		2			2			2		2	63418000	4555900	64872	0	0	0	0	19562000	3508200	0	3847800	130670	3415800	0	4689800	0	0	2778500	75113	2816700	0	3516600	0	0	5656400	0	0	5088600	0	3712000	19174000	0	0	0	0	0	0	19072000	0	0	0	82249	0	0	0	0	0	0	19599	0	0	0	0	0	0	0	0	0	0	0	37299000	3940200	31611	0	0	0	0	466580	2853900	0	3158700	15779	2991400	0	3873900	0	0	2408600	25139	2369100	0	2848600	0	0	4878200	0	0	4399300	0	3037600	3359600	521040	0	0	0	0	797800	4016900	0	4572200	204380	4540900	0	3257800	0	0	2902900	626480	4340900	0	4550100	0	0	8572900	0	0	4586200	0	4033800			14606	98	14606	305922;305923;305924;305925;305926;305927;305928;305929;305930;305931;305932;305933;305934;305935;305936;305937;305938;305939;305940;305941;305942;305943;305944					0.0350398	0
LEQELEELR				L	E	L	R		0	1	0	0	0	1	4	0	0	0	3	0	0	0	0	0	0	0	0	0	0	0	9	0	1157.59	D2SE25	D2SE25			yes	yes	2	0.036669	4.394	0	0							1								1						1									6083700	0	0	0	0	0	0	2247600	0	0	0	0	0	0	0	1082000	0	0	0	0	0	2754100	0	0	0	0	0	0	0	0	1138500	0	0	0	0	0	0	1138500	0	0	0	0	0	0	0	0	0	0	0	0	0	0	0	0	0	0	0	0	0	0	4754800	0	0	0	0	0	0	1019800	0	0	0	0	0	0	0	1046300	0	0	0	0	0	2688700	0	0	0	0	0	0	0	0	0	0	0	0	0	0	1296700	0	0	0	0	0	0	0	871020	0	0	0	0	0	2256700	0	0	0	0	0	0	0	0			14607	2070	14607	305945;305946;305947					0.0203249	0
LEQLADR				L	E	D	R		1	1	0	1	0	1	1	0	0	0	2	0	0	0	0	0	0	0	0	0	0	0	7	0	843.445	D2S4H8	D2S4H8			yes	yes	2	0.015632	6.2851	0	0						1									1															1898300	0	0	0	0	0	1328300	0	0	0	0	0	0	0	0	569990	0	0	0	0	0	0	0	0	0	0	0	0	0	0	0	0	0	0	0	0	0	0	0	0	0	0	0	0	0	0	0	0	0	0	0	0	0	0	0	0	0	0	0	0	1709600	0	0	0	0	0	1193600	0	0	0	0	0	0	0	0	515940	0	0	0	0	0	0	0	0	0	0	0	0	0	0	0	0	0	0	0	660440	0	0	0	0	0	0	0	0	920800	0	0	0	0	0	0	0	0	0	0	0	0	0	0			14608	187	14608	305948;305949					0.0170464	0
LEQRAAELHR				L	E	H	R		2	2	0	0	0	1	2	0	1	0	2	0	0	0	0	0	0	0	0	0	0	0	10	1	1221.66	D2S9E5	D2S9E5			yes	yes	2;3	0.047339	4	0	0		1			1									1				1							1					1914200	0	196850	0	0	196090	0	0	0	0	0	0	0	0	445780	0	0	0	867170	0	0	0	0	0	0	208270	0	0	0	0	86287	0	0	0	0	0	0	0	0	0	0	0	0	0	0	0	0	0	86287	0	0	0	0	0	0	0	0	0	0	0	1505800	0	196850	0	0	196090	0	0	0	0	0	0	0	0	167310	0	0	0	758200	0	0	0	0	0	0	187390	0	0	0	0	0	81757	0	0	258530	0	0	0	0	0	0	0	0	0	0	0	0	0	0	0	0	0	0	0	243280	0	0	0	0			14609	1166	14609	305950;305951;305952;305953;305954					0.0558552	0
LERAEEQWTANAR				L	E	A	R		3	2	1	0	0	1	3	0	0	0	1	0	0	0	0	0	1	1	0	0	0	0	13	1	1572.76	D2S8I1	D2S8I1			yes	yes	2;3	0.082153	4.9838	0	0	1	1			1	1	1	1	1		1	1	1	1		1		1						1	1	1		1	1	13699000	524110	405940	0	0	823500	633680	3507100	680710	287410	0	619500	1891700	479220	169550	0	419830	0	192430	0	0	0	0	0	485180	420550	1268800	0	408810	481200	1488300	0	0	0	0	436730	0	0	0	230640	0	0	0	0	0	0	0	0	96952	0	0	0	0	0	432300	0	149790	0	141930	0	5511800	333810	340260	0	0	189010	332900	577410	494410	0	0	386820	876620	320900	0	0	322840	0	0	0	0	0	0	0	0	201790	493780	0	160020	481200	0	0	0	0	857790	0	0	0	605950	0	0	0	0	0	0	0	0	214220	0	0	0	0	0	1111200	0	457560	0	296510	0			14610	973	14610	305955;305956;305957;305958;305959;305960;305961;305962;305963;305964;305965;305966;305967;305968;305969;305970;305971;305972					0.000996106	0
LERAYSAPVCAALVR				L	E	V	R		4	2	0	0	1	0	1	0	0	0	2	0	0	0	1	1	0	0	1	2	0	0	15	1	1674.89	D2S4X5	D2S4X5			yes	yes	2;3	0.071767	4.9	0	0					1					1		1		1				2	1		1				1		1			22319000	0	0	0	0	179720	0	0	0	0	267490	0	173290	0	166820	0	0	0	11334000	155810	0	193180	0	0	0	193230	0	9655900	0	0	18002000	0	0	0	0	0	0	0	0	0	175420	0	0	0	0	0	0	0	10060000	0	0	0	0	0	0	0	0	7766600	0	0	3730100	0	0	0	0	142760	0	0	0	0	58962	0	64719	0	104490	0	0	0	1212800	90318	0	113020	0	0	0	144280	0	1798800	0	0	0	0	0	0	293630	0	0	0	0	123000	0	105880	0	140640	0	0	0	0	152550	0	144300	0	0	0	295090	0	0	0	0			14611	279	14611	305973;305974;305975;305976;305977;305978;305979;305980;305981;305982					0.0771115	0
LERDEIVR				L	E	V	R		0	2	0	1	0	0	2	0	0	1	1	0	0	0	0	0	0	0	0	1	0	0	8	1	1028.56	D2SDK8	D2SDK8			yes	yes	2	0.063282	5.1097	0	0	1	1						1	1									1			1								1	13281000	2799900	2366800	0	0	0	0	0	801210	695880	0	0	0	0	0	0	0	0	1503700	0	0	3370500	0	0	0	0	0	0	0	1743600	498140	0	190800	0	0	0	0	0	0	0	0	0	0	0	0	0	0	0	0	0	0	307340	0	0	0	0	0	0	0	0	11767000	2667900	1950500	0	0	0	0	0	757790	646970	0	0	0	0	0	0	0	0	1366000	0	0	2756500	0	0	0	0	0	0	0	1621400	2301400	1452000	0	0	0	0	0	924490	837050	0	0	0	0	0	0	0	0	1446400	0	0	1966100	0	0	0	0	0	0	0	1810100			14612	1964	14612	305983;305984;305985;305986;305987;305988;305989					0.0483196	0
LEREAGISLISTAPNVVYR				L	E	Y	R		2	2	1	0	0	0	2	1	0	2	2	0	0	0	1	2	1	0	1	2	0	0	19	1	2087.14	D2SCU9	D2SCU9			yes	yes	3	0.096733	3.7777	0	0									1																					430430	0	0	0	0	0	0	0	0	430430	0	0	0	0	0	0	0	0	0	0	0	0	0	0	0	0	0	0	0	0	0	0	0	0	0	0	0	0	0	0	0	0	0	0	0	0	0	0	0	0	0	0	0	0	0	0	0	0	0	0	414670	0	0	0	0	0	0	0	0	414670	0	0	0	0	0	0	0	0	0	0	0	0	0	0	0	0	0	0	0	0	0	0	0	0	0	0	0	0	0	0	0	0	0	0	0	0	0	0	0	0	0	0	0	0	0	0	0	0	0			14613	1821	14613	305990					0.13742	0
LERGGELPAVR				L	E	V	R		1	2	0	0	0	0	2	2	0	0	2	0	0	0	1	0	0	0	0	1	0	0	11	1	1195.67	D2S6U4	D2S6U4			yes	yes	2;3	0.020362	6.6621	0	0	2	1				2	1		1	1	1	1	1		1	2		3	2		2	2	2	1	1		2	1	2	41742000	1114300	966980	0	0	0	5618000	2708700	0	299160	1033800	1409400	1380900	877430	0	967210	4123200	0	4170000	865860	0	2007200	5287100	2447000	767550	644010	0	2301200	996300	1756300	1392900	0	0	0	0	0	164870	0	0	0	0	368050	0	0	0	0	0	0	0	0	0	0	0	373540	47966	26264	0	151700	0	260560	29708000	782400	764760	0	0	0	2625900	1353000	0	245170	814730	832310	1172300	729630	0	784670	3814200	0	3851000	734720	0	1585600	3626900	1757000	532140	411600	0	1356800	695400	1238100	469760	1011000	0	0	0	2531000	1576900	0	445780	971400	732110	1480000	1099400	0	430010	4556900	0	3484800	681900	0	1297900	2359400	1463000	443480	1097300	0	1157500	1096200	1262000			14614	672	14614	305991;305992;305993;305994;305995;305996;305997;305998;305999;306000;306001;306002;306003;306004;306005;306006;306007;306008;306009;306010;306011;306012;306013;306014;306015;306016;306017;306018;306019;306020;306021;306022					0.0773129	0
LERGPLAPEEAEAELR				L	E	L	R		3	2	0	0	0	0	5	1	0	0	3	0	0	0	2	0	0	0	0	0	0	0	16	1	1778.92	D2S826	D2S826			yes	yes	2;3	0.0077707	7.5188	0	0										1				1							1			1			1			4373800	0	0	0	0	0	0	0	0	0	492470	0	0	0	790630	0	0	0	0	0	0	1195100	0	0	835140	0	0	1060400	0	0	864220	0	0	0	0	0	0	0	0	0	0	0	0	0	0	0	0	0	0	0	0	0	0	0	0	0	0	864220	0	0	3056000	0	0	0	0	0	0	0	0	0	436130	0	0	0	742570	0	0	0	0	0	0	1014600	0	0	680510	0	0	182260	0	0	0	0	0	0	0	0	0	0	0	415990	0	0	0	805630	0	0	0	0	0	0	780620	0	0	762080	0	0	0	0	0			14615	896	14615	306023;306024;306025;306026;306027					0.0579755	0
LERLAAR				L	E	A	R		2	2	0	0	0	0	1	0	0	0	2	0	0	0	0	0	0	0	0	0	0	0	7	1	827.498	D2S5S9	D2S5S9			yes	yes	2	0.017498	7.1565	0	0									1	1		1						1				1								7435300	0	0	0	0	0	0	0	0	1292100	829010	0	716070	0	0	0	0	0	711200	0	0	0	3886900	0	0	0	0	0	0	0	525270	0	0	0	0	0	0	0	0	358290	83656	0	83318	0	0	0	0	0	0	0	0	0	0	0	0	0	0	0	0	0	6212200	0	0	0	0	0	0	0	0	674520	513830	0	534410	0	0	0	0	0	660750	0	0	0	3828700	0	0	0	0	0	0	0	0	0	0	0	0	0	0	0	1290000	428650	0	426000	0	0	0	0	0	960280	0	0	0	4560800	0	0	0	0	0	0	0			14616	433	14616	306028;306029;306030;306031;306032					0.0770864	0
LERLDVAGR				L	E	G	R		1	2	0	1	0	0	1	1	0	0	2	0	0	0	0	0	0	0	0	1	0	0	9	1	1027.58	D2SBJ0	D2SBJ0			yes	yes	2	0.051791	7.0986	0	0	1	1	1				1	1			1		1	1		1	1	1	1		1					1	1	1	1	14736000	644240	1189700	533330	0	0	0	709020	1674900	0	0	1575400	0	506330	757490	0	306220	600960	1584900	1271200	0	797540	0	0	0	0	642050	696590	693180	553270	1179300	0	0	0	0	0	0	0	140340	0	0	767600	0	0	0	0	0	0	0	271400	0	0	0	0	0	0	0	0	0	0	11173000	452080	1025900	418590	0	0	0	510950	1374600	0	0	703580	0	360400	617100	0	242290	393080	1532700	942170	0	635210	0	0	0	0	573790	498730	487330	404310	221630	945720	594560	0	0	0	548340	1703100	0	0	398500	0	226160	660340	0	513820	487270	2453600	1965500	0	589670	0	0	0	0	555760	168660	150000	578840			14617	1599	14617	306033;306034;306035;306036;306037;306038;306039;306040;306041;306042;306043;306044;306045;306046;306047;306048;306049					0.0647566	0
LERLLGPFTTDPTLR				L	E	L	R		0	2	0	1	0	0	1	1	0	0	4	0	0	1	2	0	3	0	0	0	0	0	15	1	1727.96	D2S9B3	D2S9B3			yes	yes	2	0.086942	4.9356	0	0					1									1																895560	0	0	0	0	262060	0	0	0	0	0	0	0	0	633500	0	0	0	0	0	0	0	0	0	0	0	0	0	0	0	354850	0	0	0	0	216510	0	0	0	0	0	0	0	0	138340	0	0	0	0	0	0	0	0	0	0	0	0	0	0	0	524320	0	0	0	0	37298	0	0	0	0	0	0	0	0	487030	0	0	0	0	0	0	0	0	0	0	0	0	0	0	0	0	0	0	0	360470	0	0	0	0	0	0	0	0	389790	0	0	0	0	0	0	0	0	0	0	0	0	0	0	0			14618	1139	14618	306050;306051					0.122159	0
LERQAVEDSPLAPR				L	E	P	R		2	2	0	1	0	1	2	0	0	0	2	0	0	0	2	1	0	0	0	1	0	0	14	1	1579.83	D2S9Q5	D2S9Q5			yes	yes	2;3	0.0074424	8.4609	0	0	2				2	1	1	1	1	2	1	3		2	1	2	1	1	2		1	2	1	2	1	2	2	1	2	44089000	2807700	0	0	0	432070	170070	239050	1274500	444190	1123900	141500	3066600	0	22314000	153670	1370100	1342800	1213700	1105500	0	375280	740780	1214500	1129800	194590	475700	1543400	96721	1118800	23039000	1477300	0	0	0	0	0	0	0	0	0	0	209230	0	20080000	51291	794760	0	0	0	0	264920	0	0	0	91909	69324	0	0	0	6799700	590930	0	0	0	57258	36826	8830.8	646780	187120	505140	47761	595050	0	133850	19747	38161	815190	656220	420780	0	0	54321	81968	534170	15474	27603	756250	12408	557830	2670200	0	0	0	1234900	797100	0	2376300	618260	1921700	798970	1741500	0	298450	326310	1186700	3491600	2573800	1681100	0	1619700	1502300	481240	1739900	755030	202840	1712800	0	1447500			14619	1247	14619	306052;306053;306054;306055;306056;306057;306058;306059;306060;306061;306062;306063;306064;306065;306066;306067;306068;306069;306070;306071;306072;306073;306074;306075;306076;306077;306078;306079;306080;306081;306082;306083;306084;306085;306086;306087;306088					0.0650964	0
LERVVGAQLLER				L	E	E	R		1	2	0	0	0	1	2	1	0	0	3	0	0	0	0	0	0	0	0	2	0	0	12	1	1381.8	D2S475	D2S475			yes	yes	2;3	0.0091042	7.3008	0	0	1		1						1	1		1		2									1				3		1	12291000	1668800	0	225070	0	0	0	0	0	589410	1551400	0	1477200	0	2254900	0	0	0	0	0	0	0	0	337770	0	0	0	3231900	0	954870	192860	0	0	0	0	0	0	0	0	0	0	0	0	0	0	0	0	0	0	0	0	0	0	0	0	0	0	192860	0	0	11071000	1562400	0	194620	0	0	0	0	0	530730	1474900	0	1431900	0	2085400	0	0	0	0	0	0	0	0	287330	0	0	0	2730700	0	773560	909860	0	448950	0	0	0	0	0	1271000	1039100	0	1078300	0	1198700	0	0	0	0	0	0	0	0	512970	0	0	0	919980	0	1724100			14620	137	14620	306089;306090;306091;306092;306093;306094;306095;306096;306097;306098;306099;306100					0.128518	0
LESAGLLVR				L	E	V	R		1	1	0	0	0	0	1	1	0	0	3	0	0	0	0	1	0	0	0	1	0	0	9	0	956.565	D2S3T6	D2S3T6			yes	yes	2	0.024557	4.0875	0	0														1							1				1					2598000	0	0	0	0	0	0	0	0	0	0	0	0	0	1475300	0	0	0	0	0	0	308610	0	0	0	814030	0	0	0	0	0	0	0	0	0	0	0	0	0	0	0	0	0	0	0	0	0	0	0	0	0	0	0	0	0	0	0	0	0	0	2544300	0	0	0	0	0	0	0	0	0	0	0	0	0	1461400	0	0	0	0	0	0	289160	0	0	0	793820	0	0	0	0	0	0	0	0	0	0	0	0	0	0	0	0	0	1075800	0	0	0	0	0	0	230030	0	0	0	901520	0	0	0	0			14621	57	14621	306101;306102;306103					0.0854605	0
LESAGLLVRR				L	E	R	R		1	2	0	0	0	0	1	1	0	0	3	0	0	0	0	1	0	0	0	1	0	0	10	1	1112.67	D2S3T6	D2S3T6			yes	yes	2	0.045483	4	0	0								1																						833160	0	0	0	0	0	0	0	833160	0	0	0	0	0	0	0	0	0	0	0	0	0	0	0	0	0	0	0	0	0	0	0	0	0	0	0	0	0	0	0	0	0	0	0	0	0	0	0	0	0	0	0	0	0	0	0	0	0	0	0	826220	0	0	0	0	0	0	0	826220	0	0	0	0	0	0	0	0	0	0	0	0	0	0	0	0	0	0	0	0	0	0	0	0	0	0	0	0	0	0	0	0	0	0	0	0	0	0	0	0	0	0	0	0	0	0	0	0	0	0			14622	57	14622	306104					0.114765	0
LESLADGEDLGLAVR				L	E	V	R		2	1	0	2	0	0	2	2	0	0	4	0	0	0	0	1	0	0	0	1	0	0	15	0	1556.8	D2S6V2	D2S6V2			yes	yes	2;3	0.0072789	11.847	0	0	1	1	1		1	1	2	1	1	1	1	1	1	1	1	1	1	1	2		1	1	1	1	1	1	1	1	1	64901000	1746500	1702700	2021300	0	1581100	2914900	9509000	2171200	2360900	2486300	1634100	2503700	1607600	3279700	2193900	2931900	1980200	1949900	2492400	0	2556100	1479700	1913100	2204200	2502100	2001000	1730600	1365100	2081700	2494100	0	0	0	0	0	0	263600	0	0	0	0	0	0	0	0	855150	569130	0	268450	0	0	0	0	173990	0	0	0	0	363750	45388000	1250800	1131800	1364500	0	1127400	1782400	8470900	1546400	1519400	1647300	1076000	1666200	1157600	2244100	1620400	1448500	1033800	1246900	1668800	0	1832800	1028500	1396900	1484800	1912700	1364700	1251100	903560	1209600	1364800	1298800	2182900	0	1813600	3092200	2339400	2005800	2718500	2629000	976640	3080900	1432700	2457300	1638500	2494200	1693900	2209400	2060600	0	1862800	1678800	1741400	2367300	3110100	2037600	1504600	1541200	2106400			14623	678	14623	306105;306106;306107;306108;306109;306110;306111;306112;306113;306114;306115;306116;306117;306118;306119;306120;306121;306122;306123;306124;306125;306126;306127;306128;306129;306130;306131;306132;306133					0.0484711	0
LESSGALAPFDHR				L	E	H	R		2	1	0	1	0	0	1	1	1	0	2	0	0	1	1	2	0	0	0	0	0	0	13	0	1398.69	D2S6Q1	D2S6Q1			yes	yes	2	0.009313	8.7	0	0	1	1			1	1	1	1	1	1	1	1		1	1	1	1	1	1		1	1	1		1	1	1	1	1	16914000	1098600	560440	0	0	988800	870380	474630	956710	338270	612920	749900	151850	0	188910	895680	1609000	1548100	301900	1608700	0	928130	389870	170690	0	312180	442760	635320	668940	411840	339600	0	0	0	0	0	0	0	0	0	0	0	0	0	0	0	0	0	0	0	0	306240	0	0	0	14823	18540	0	0	0	11374000	63539	161610	0	0	921450	805490	422910	906850	311020	498890	209600	93043	0	119160	823400	1403500	1382900	281980	87116	0	237450	316940	165220	0	287460	408190	545700	540890	379780	281050	250670	0	0	1311400	1013300	438020	1072800	433410	637620	324570	142250	0	201660	747970	2170300	1971200	435160	327760	0	348260	450660	245970	0	448630	554360	660840	661880	584110			14624	647	14624	306134;306135;306136;306137;306138;306139;306140;306141;306142;306143;306144;306145;306146;306147;306148;306149;306150;306151;306152;306153;306154;306155;306156;306157					0.00578053	0
LESSGALAPFDHRVR				L	E	V	R		2	2	0	1	0	0	1	1	1	0	2	0	0	1	1	2	0	0	0	1	0	0	15	1	1653.86	D2S6Q1	D2S6Q1			yes	yes	2	0.047866	4.4423	0	0										1		1									1									938250	0	0	0	0	0	0	0	0	0	324310	0	325940	0	0	0	0	0	0	0	0	288000	0	0	0	0	0	0	0	0	0	0	0	0	0	0	0	0	0	0	0	0	0	0	0	0	0	0	0	0	0	0	0	0	0	0	0	0	0	0	722710	0	0	0	0	0	0	0	0	0	248240	0	233320	0	0	0	0	0	0	0	0	241140	0	0	0	0	0	0	0	0	0	0	0	0	0	0	0	0	0	270420	0	259650	0	0	0	0	0	0	0	0	255350	0	0	0	0	0	0	0	0			14625	647	14625	306158;306159;306160					0.0579275	0
LESTAVWRTR				L	E	T	R		1	2	0	0	0	0	1	0	0	0	1	0	0	0	0	1	2	1	0	1	0	0	10	1	1217.65	D2S8E7	D2S8E7			yes	yes	2	0.087512	3.6936	0	0											1			1		2	1					1						1		8374600	0	0	0	0	0	0	0	0	0	0	3061100	0	0	1498600	0	1101000	724890	0	0	0	0	1800800	0	0	0	0	0	188230	0	160690	0	0	0	0	0	0	0	0	0	0	0	0	0	160690	0	0	0	0	0	0	0	0	0	0	0	0	0	0	0	1229700	0	0	0	0	0	0	0	0	0	0	129840	0	0	376060	0	290600	162580	0	0	0	0	202860	0	0	0	0	0	67780	0	0	0	0	0	0	0	0	0	0	0	409170	0	0	1911700	0	1229600	1111500	0	0	0	0	1344900	0	0	0	0	0	397760	0			14626	953	14626	306161;306162;306163;306164;306165;306166;306167					0.0515501	0
LESVADGCLVK				L	E	V	K		1	0	0	1	1	0	1	1	0	0	2	1	0	0	0	1	0	0	0	2	0	0	11	0	1189.6	D2S945	D2S945			yes	yes	2	0.0075233	7.9645	0	0	1	1	1		1			1		1	1							1	1		1	1	1			1				8507300	1105900	1286800	185610	0	1363000	0	0	862830	0	329120	221720	0	0	0	0	0	0	822680	246060	0	343430	358270	989290	0	0	392540	0	0	0	883110	0	0	0	0	650280	0	0	0	0	0	0	0	0	0	0	0	0	232830	0	0	0	0	0	0	0	0	0	0	0	5897500	1004800	1156700	95537	0	673120	0	0	770110	0	158070	54145	0	0	0	0	0	0	419550	41999	0	197050	216120	899510	0	0	210850	0	0	0	831820	1283700	193320	0	915270	0	0	1149200	0	217610	123040	0	0	0	0	0	0	514960	246560	0	223110	298880	1179200	0	0	330160	0	0	0			14627	1096	14627	306168;306169;306170;306171;306172;306173;306174;306175;306176;306177;306178;306179;306180					0.0140572	0
LESVESVPDGGSPR				L	E	P	R		0	1	0	1	0	0	2	2	0	0	1	0	0	0	2	3	0	0	0	2	0	0	14	0	1427.69	D2SE52	D2SE52			yes	yes	2	0.0073659	9	0	0	1	1	1		1	1	1	1	1	1	1	1	1	1	1	1		1	1		1	1	1	1	1	1	1	1	1	19302000	167110	352350	5827200	0	184050	162930	180340	170450	80807	166180	300940	154510	186520	165140	112260	111870	0	3153500	88110	0	277200	167180	190010	6138800	89698	294120	283820	182730	114130	280670	0	0	0	0	66090	0	0	0	0	0	0	0	0	0	0	0	0	0	0	0	0	0	0	0	0	125570	89001	0	0	2800100	55543	82744	261770	0	33222	54712	42507	44857	26874	41221	85235	45602	57581	50155	34099	5407.2	0	1013400	14049	0	85675	58480	63150	408980	42590	41399	77207	54661	19006	335720	428240	1526600	0	300150	375800	306340	290820	269180	317160	386160	279860	352630	283830	192290	0	0	7322500	222290	0	419230	477400	378320	2958200	398320	291960	352740	371210	0			14628	2089	14628	306181;306182;306183;306184;306185;306186;306187;306188;306189;306190;306191;306192;306193;306194;306195;306196;306197;306198;306199;306200;306201;306202;306203;306204;306205;306206					-0.00749992	0
LESWILAR				L	E	A	R		1	1	0	0	0	0	1	0	0	1	2	0	0	0	0	1	0	1	0	0	0	0	8	0	986.555	D2SHC8	D2SHC8			yes	yes	2	0.035183	3.9343	0	0	1	1			1																									7894400	5360500	338870	0	0	2195000	0	0	0	0	0	0	0	0	0	0	0	0	0	0	0	0	0	0	0	0	0	0	0	0	741960	741960	0	0	0	0	0	0	0	0	0	0	0	0	0	0	0	0	0	0	0	0	0	0	0	0	0	0	0	0	6202000	4293800	289370	0	0	1618800	0	0	0	0	0	0	0	0	0	0	0	0	0	0	0	0	0	0	0	0	0	0	0	0	5160400	186690	0	0	1206700	0	0	0	0	0	0	0	0	0	0	0	0	0	0	0	0	0	0	0	0	0	0	0	0			14629	2796	14629	306207;306208;306209					0.0611006	0
LETALFDAPGGGSGGDGAELGLER				L	E	E	R		3	1	0	2	0	0	3	7	0	0	4	0	0	1	1	1	1	0	0	0	0	0	24	0	2288.09	D2SA03	D2SA03			yes	yes	3	0.0072623	8.9	0	0	1	1	1			1	1	1	1	1	1	1	1	1	1	1	1	1	1		1	1	1	1	1	1	1	1	1	6710500	225310	501700	279050	0	0	315260	193650	194080	126950	127950	610780	123370	284420	391110	313590	183160	180740	109490	99643	0	530890	174100	383650	443940	184170	244740	168500	189470	130760	0	0	0	0	0	0	0	0	0	0	0	0	0	0	0	0	0	0	0	0	0	0	0	0	0	0	0	0	0	0	4640000	121340	380050	213300	0	0	187450	148260	117300	106620	74950	440130	93211	218910	262240	230140	123000	107230	57345	52190	0	395810	93912	311740	304030	152400	156760	120440	87302	83954	146510	376240	283080	0	0	214290	156660	129720	205880	101770	377590	144680	222580	348120	269070	180150	189670	94377	113170	0	373030	191740	357310	458280	218160	201810	111970	137760	138820			14630	1302	14630	306210;306211;306212;306213;306214;306215;306216;306217;306218;306219;306220;306221;306222;306223;306224;306225;306226;306227;306228;306229;306230;306231;306232;306233;306234;306235					-0.000453282	0
LETESHQLTTR				L	E	T	R		0	1	0	0	0	1	2	0	1	0	2	0	0	0	0	1	3	0	0	0	0	0	11	0	1313.66	D2SES7	D2SES7			yes	yes	2	0.070564	6	0	0								1							1			1	1			1			2	1			1	7496800	0	0	0	0	0	0	0	645330	0	0	0	0	0	0	970760	0	0	1121300	497620	0	0	635390	0	0	761540	1088200	0	0	1776600	115070	0	0	0	0	0	0	0	0	0	0	0	0	0	0	0	0	0	0	0	0	0	0	0	0	0	115070	0	0	0	6687400	0	0	0	0	0	0	0	458750	0	0	0	0	0	0	925710	0	0	1096600	411850	0	0	541470	0	0	700670	941960	0	0	1610400	0	0	0	0	0	0	0	167860	0	0	0	0	0	0	903610	0	0	1469200	302650	0	0	523560	0	0	913220	1347700	0	0	1316100			14631	2239	14631	306236;306237;306238;306239;306240;306241;306242;306243;306244					0.0132606	0
LETGAGGLR				L	E	L	R		1	1	0	0	0	0	1	3	0	0	2	0	0	0	0	0	1	0	0	0	0	0	9	0	872.472	D2S6D9	D2S6D9			yes	yes	2	0.0072702	9.7	0	0	1	1	1		1	1	1		1	1	1	1	1	1	1	1	1	1	1		1	1	1	1	1	1	1	1	1	35046000	896350	1464300	774140	0	1566100	771670	1761900	0	496570	1291300	1783300	816070	982900	4003900	1173400	952370	1098800	626180	392930	0	660600	3410500	1534000	1721600	1008900	864690	1303500	2891200	798780	13094000	0	0	374600	0	1117000	0	572600	0	0	684360	0	0	0	2646400	0	393200	424820	0	0	0	0	2631900	557560	846560	385530	399260	0	2059800	0	19786000	806360	1322600	365050	0	407580	712990	1120600	0	426330	568690	1622800	710910	867850	1234600	1039500	508880	636360	596870	367640	0	554820	681700	846830	748060	555650	409210	1183500	760070	730930	1058000	1755000	865110	0	655400	1034400	1488000	0	1098800	788550	1785000	1480800	1372400	1631100	1297100	882280	967330	871520	849010	0	895550	1225400	1396000	1942800	1135700	917100	1515300	1147500	1215800			14632	573	14632	306245;306246;306247;306248;306249;306250;306251;306252;306253;306254;306255;306256;306257;306258;306259;306260;306261;306262;306263;306264;306265;306266;306267;306268;306269;306270					0.0302433	0
LETVAEGVER				L	E	E	R		1	1	0	0	0	0	3	1	0	0	1	0	0	0	0	0	1	0	0	2	0	0	10	0	1101.57	D2SGK4	D2SGK4			yes	yes	2	0.06936	5.1847	0	0											1		1			1	1													4634900	0	0	0	0	0	0	0	0	0	0	1397800	0	1110900	0	0	1049900	1076200	0	0	0	0	0	0	0	0	0	0	0	0	320180	0	0	0	0	0	0	0	0	0	0	202170	0	99331	0	0	18681	0	0	0	0	0	0	0	0	0	0	0	0	0	3702400	0	0	0	0	0	0	0	0	0	0	1015600	0	844630	0	0	904650	937600	0	0	0	0	0	0	0	0	0	0	0	0	0	0	0	0	0	0	0	0	0	0	670060	0	676900	0	0	1214000	1465400	0	0	0	0	0	0	0	0	0	0	0	0			14633	2629	14633	306271;306272;306273;306274					0.0198822	0
LETVAEGVERSEHVR				L	E	V	R		1	2	0	0	0	0	4	1	1	0	1	0	0	0	0	1	1	0	0	3	0	0	15	1	1709.87	D2SGK4	D2SGK4			yes	yes	2;3	0.050629	4.625	0	0		1						1														1	1	1		1	1	1		8614000	0	507510	0	0	0	0	0	608990	0	0	0	0	0	0	0	0	0	0	0	0	0	398770	1568600	4211300	0	373440	559940	385420	0	227390	0	0	0	0	0	0	0	0	0	0	0	0	0	0	0	0	0	0	0	0	0	107370	120020	0	0	0	0	0	0	6191000	0	390540	0	0	0	0	0	403300	0	0	0	0	0	0	0	0	0	0	0	0	0	221690	266840	4084200	0	122060	402150	300280	0	0	527670	0	0	0	0	0	737000	0	0	0	0	0	0	0	0	0	0	0	0	0	462140	382780	0	0	487880	622500	571980	0			14634	2629	14634	306275;306276;306277;306278;306279;306280;306281;306282					0.0431211	0
LETVLPADR				L	E	D	R		1	1	0	1	0	0	1	0	0	0	2	0	0	0	1	0	1	0	0	1	0	0	9	0	1012.56	D2SG11	D2SG11			yes	yes	2	0.0080212	8.2804	0	0	1	1	1		1	1				1	1		1	1	1						1	1	1	1	1			1		7194200	191340	330410	520580	0	347370	180180	0	0	0	733960	846250	0	265710	437900	584800	0	0	0	0	0	1031500	290970	667620	440680	157550	0	0	167400	0	688990	0	0	0	0	204160	0	0	0	0	127920	0	0	0	0	0	0	0	0	0	0	356910	0	0	0	0	0	0	0	0	3709200	142680	275030	214250	0	120550	159930	0	0	0	273550	370780	0	230650	351710	237040	0	0	0	0	0	251840	222630	345510	237070	136080	0	0	139920	0	323580	389730	418420	0	238950	214330	0	0	0	423320	431140	0	335650	534680	276910	0	0	0	0	0	290180	455590	602160	511710	214080	0	0	268180	0			14635	2499	14635	306283;306284;306285;306286;306287;306288;306289;306290;306291;306292;306293;306294;306295;306296;306297;306298					0.0495344	0
LETVLPADRIWVCTAAR				L	E	A	R		3	2	0	1	1	0	1	0	0	1	2	0	0	0	1	0	2	1	0	2	0	0	17	1	1970.04	D2SG11	D2SG11			yes	yes	2;3	0.0075396	7.8907	0	0	1	1	1			1		1			1	1	1	1				1			1		1		1			1		22923000	1851400	1979300	1862700	0	0	294520	0	1146900	0	0	3102900	416630	1126000	1676300	0	0	0	5205900	0	0	164260	0	2085400	0	654470	0	0	1356500	0	209070	0	0	0	0	0	0	0	0	0	0	0	209070	0	0	0	0	0	0	0	0	0	0	0	0	0	0	0	0	0	13987000	1085200	995260	1191800	0	0	151770	0	789650	0	0	1266800	185450	386000	853800	0	0	0	4904100	0	0	153050	0	874410	0	288760	0	0	860890	0	923760	1132700	1511500	0	0	133940	0	768510	0	0	1193200	0	918210	925170	0	0	0	8316100	0	0	0	0	959250	0	837050	0	0	916480	0			14636	2499	14636	306299;306300;306301;306302;306303;306304;306305;306306;306307;306308;306309;306310;306311;306312					0.0945472	0
LETVTLPR				L	E	P	R		0	1	0	0	0	0	1	0	0	0	2	0	0	0	1	0	2	0	0	1	0	0	8	0	927.539	D2S682	D2S682			yes	yes	2	0.0074513	11.234	0	0	1	1	1		1	1	1	1	1	1	1	1	1	1	1	1	1	1	1		1	1	1	1	1	1	1	1	1	65395000	2187500	2783400	2543800	0	2204000	4060800	1376000	1939400	2090800	2334700	4312000	2413800	1729000	2610500	2648300	2321800	1098200	2239800	1917400	0	2574600	1611000	3885700	2015500	1503000	2102000	2528900	2225000	4137700	5346300	0	0	0	0	0	1851500	0	0	422510	0	0	0	143710	0	0	0	0	0	0	0	0	0	1312000	0	0	0	0	0	1616500	48049000	1802000	2300400	1965500	0	1805200	1711100	1034200	1481000	1354800	1859800	3418700	1901500	1291800	2099900	2105900	1884000	862500	1804900	1515300	0	2056300	1396200	2063100	1657300	1246200	1702600	1979300	1741000	2008800	1824000	2259700	2474800	0	2534400	1872400	1298300	1852000	1966700	2286400	2837500	2126200	1511800	2173900	1932500	2969500	1483400	2510900	2576500	0	2113000	2106200	2360000	2715400	1854900	2201800	2109400	1911300	2466600			14637	537	14637	306313;306314;306315;306316;306317;306318;306319;306320;306321;306322;306323;306324;306325;306326;306327;306328;306329;306330;306331;306332;306333;306334;306335;306336;306337;306338;306339					0.0722636	0
LETYVQDAER				L	E	E	R		1	1	0	1	0	1	2	0	0	0	1	0	0	0	0	0	1	0	1	1	0	0	10	0	1222.58	D2SCB5	D2SCB5			yes	yes	2;3	0.0075541	7.6602	0	0																1			1											511720	0	0	0	0	0	0	0	0	0	0	0	0	0	0	0	241720	0	0	270000	0	0	0	0	0	0	0	0	0	0	0	0	0	0	0	0	0	0	0	0	0	0	0	0	0	0	0	0	0	0	0	0	0	0	0	0	0	0	0	0	482320	0	0	0	0	0	0	0	0	0	0	0	0	0	0	0	241720	0	0	240600	0	0	0	0	0	0	0	0	0	0	0	0	0	0	0	0	0	0	0	0	0	0	0	0	0	0	0	0	0	0	0	0	0	0	0	0	0	0	0			14638	1723	14638	306340;306341					-0.019407	0
LETYVQDAERDGDNELADLFR				L	E	F	R		2	2	1	4	0	1	3	1	0	0	3	0	0	1	0	0	1	0	1	1	0	0	21	1	2468.15	D2SCB5	D2SCB5			yes	yes	3	0.0073473	11.7	0	0	1	1	1		1	1	1	1	1	1	1	1	1	1	1	1	1	1	1		1	1	1		1	1	1	1	1	87803000	5892800	2075600	719410	0	2069100	3154400	2167400	1979200	4081900	5834500	2201500	1872700	1843400	2652000	3654100	7165900	4124000	8264600	10701000	0	1041500	2233600	1192400	0	4797300	2756200	1911600	1317100	2099600	0	0	0	0	0	0	0	0	0	0	0	0	0	0	0	0	0	0	0	0	0	0	0	0	0	0	0	0	0	0	61817000	4190700	1426900	542370	0	1437800	2216600	1641800	1438200	2885500	4130100	1552900	1344900	1275700	1777700	2724900	5159700	2829300	5192100	7507900	0	778360	1673600	921400	0	3387100	2036100	1399600	849120	1496400	4198500	1788600	747450	0	2520900	2656500	1743200	1677000	5202000	4949000	1247000	1683600	1704700	2261000	2463100	7837600	3851200	8328000	12612000	0	728980	2404200	1047300	0	5033200	2764200	1434100	1336300	1981300			14639	1723	14639	306342;306343;306344;306345;306346;306347;306348;306349;306350;306351;306352;306353;306354;306355;306356;306357;306358;306359;306360;306361;306362;306363;306364;306365;306366;306367					-0.0297858	0
LEVAALAGGIGAPVVQR				L	E	Q	R		4	1	0	0	0	1	1	3	0	1	2	0	0	0	1	0	0	0	0	3	0	0	17	0	1619.94	D2S9I4	D2S9I4			yes	yes	2;3	0.012677	5.7422	0	0		1	1			1	1		1	1	1			2	1			1			1		1	1		1	2			5395000	0	103000	459460	0	0	595450	80111	0	482490	139380	121180	0	0	432510	151010	0	0	881940	0	0	97017	0	107990	142970	0	452610	1147900	0	0	0	0	0	0	0	0	0	0	0	0	0	0	0	0	0	0	0	0	0	0	0	0	0	0	0	0	0	0	0	0	2986600	0	10964	417600	0	0	562680	17985	0	463680	17994	21894	0	0	282180	34953	0	0	67159	0	0	14529	0	22037	93961	0	431990	526950	0	0	0	0	337310	0	0	409160	0	0	358450	0	0	0	0	358190	329130	0	0	849270	0	0	139790	0	257600	223720	0	335550	336890	0	0			14640	1198	14640	306368;306369;306370;306371;306372;306373;306374;306375;306376;306377;306378;306379;306380;306381;306382;306383;306384					0.15072	0
LEVAEPMDPAILDVLVSELEVGR				L	E	G	R		2	1	0	2	0	0	4	1	0	1	4	0	1	0	2	1	0	0	0	4	0	0	23	0	2493.3	D2SEH9	D2SEH9			yes	yes	3	0.007485	9.0101	0	0			1			1	1	1	1		1	1	1		1		1	1	1		1		1		1	1	1	1		2796700	0	0	98764	0	0	148940	172490	73476	114430	0	181340	121680	93356	0	186620	0	63199	70663	680500	0	138140	0	159010	0	99318	211500	71720	111570	0	0	0	0	0	0	0	0	0	0	0	0	0	0	0	0	0	0	0	0	0	0	0	0	0	0	0	0	0	0	0	1836700	0	0	72863	0	0	107370	113950	45602	85331	0	131350	88335	73771	0	133540	0	40045	60418	330170	0	97874	0	103090	0	70449	152830	47913	81842	0	0	0	96080	0	0	124210	115560	59439	122020	0	104380	142890	78174	0	116030	0	64668	76292	945650	0	88597	0	111260	0	101130	191170	42598	90160	0			14641	2162	14641	306385;306386;306387;306388;306389;306390;306391;306392;306393;306394;306395;306396;306397;306398;306399;306400;306401;306402					0.116722	0
LEVAETSVTLAGR				L	E	G	R		2	1	0	0	0	0	2	1	0	0	2	0	0	0	0	1	2	0	0	2	0	0	13	0	1344.72	D2S4V6	D2S4V6			yes	yes	2;3	0.065372	4.9446	0	0			1				1	1					1								1								1	3873300	0	0	47917	0	0	0	596200	2106000	0	0	0	0	313590	0	0	0	0	0	0	0	640810	0	0	0	0	0	0	0	168760	57111	0	0	0	0	0	0	0	0	0	0	0	0	0	0	0	0	0	0	0	0	0	0	0	0	0	0	0	0	57111	3044900	0	0	0	0	0	0	347680	1983300	0	0	0	0	25704	0	0	0	0	0	0	0	617460	0	0	0	0	0	0	0	70694	0	0	0	0	0	0	709830	1642000	0	0	0	0	0	0	0	0	0	0	0	0	0	0	0	0	0	0	0	0	138930			14642	267	14642	306403;306404;306405;306406;306407;306408					0.0663209	0
LEVANRLR				L	E	L	R		1	2	1	0	0	0	1	0	0	0	2	0	0	0	0	0	0	0	0	1	0	0	8	1	969.572	D2SGJ9	D2SGJ9			yes	yes	2	0.057998	3.5242	0	0														1							1		1				1			3186800	0	0	0	0	0	0	0	0	0	0	0	0	0	783660	0	0	0	0	0	0	788870	0	832190	0	0	0	782040	0	0	0	0	0	0	0	0	0	0	0	0	0	0	0	0	0	0	0	0	0	0	0	0	0	0	0	0	0	0	0	0	2777900	0	0	0	0	0	0	0	0	0	0	0	0	0	633440	0	0	0	0	0	0	753720	0	704400	0	0	0	686310	0	0	0	0	0	0	0	0	0	0	0	0	0	0	0	528170	0	0	0	0	0	0	630080	0	689900	0	0	0	571790	0	0			14643	2625	14643	306409;306410;306411;306412					0.0859598	0
LEVDLTTPDRVGTTIPLVVANMTAISGR				L	E	G	R		2	2	1	2	0	0	1	2	0	2	3	0	1	0	2	1	5	0	0	4	0	0	28	1	2938.58	D2S448	D2S448			yes	yes	3	0.0074347	9.8	0	0		1	1		1	1	1		1	1	1	1	1	1	1	1		1			1	1	1		1	1	1	1	1	5040900	0	355310	243440	0	138570	244280	300010	0	158120	247880	484990	175370	220990	189800	263960	170490	0	174910	0	0	297780	109140	386850	0	179260	182840	219660	116210	181050	0	0	0	0	0	0	0	0	0	0	0	0	0	0	0	0	0	0	0	0	0	0	0	0	0	0	0	0	0	0	4347000	0	307650	217660	0	124130	130320	264990	0	132740	222090	417860	152820	197060	168100	233180	143930	0	153550	0	0	271620	86685	337670	0	153760	156650	201730	103730	169050	0	217690	224620	0	171340	184880	251290	0	179000	203250	271120	169690	203730	139080	160920	207860	0	177440	0	0	205370	144510	305730	0	174130	170360	180600	142940	209140			14644	121	14644	306413;306414;306415;306416;306417;306418;306419;306420;306421;306422;306423;306424;306425;306426;306427;306428;306429;306430;306431;306432;306433;306434					0.18801	0
LEVDVLAR				L	E	A	R		1	1	0	1	0	0	1	0	0	0	2	0	0	0	0	0	0	0	0	2	0	0	8	0	913.523	D2SAJ1;D2SE93;D2S8X8	D2S8X8			no	no	2	0.037566	3.9912	0	0							1			1		1																		5533000	0	0	0	0	0	0	1204100	0	0	1360900	0	2968100	0	0	0	0	0	0	0	0	0	0	0	0	0	0	0	0	0	0	0	0	0	0	0	0	0	0	0	0	0	0	0	0	0	0	0	0	0	0	0	0	0	0	0	0	0	0	0	4727800	0	0	0	0	0	0	966630	0	0	1175600	0	2585500	0	0	0	0	0	0	0	0	0	0	0	0	0	0	0	0	0	0	0	0	0	0	0	1191500	0	0	1156800	0	2524300	0	0	0	0	0	0	0	0	0	0	0	0	0	0	0	0	0			14645	1054;1422	14645	306435;306436;306437					0.0630607	0
LEVDYLR				L	E	L	R		0	1	0	1	0	0	1	0	0	0	2	0	0	0	0	0	0	0	1	1	0	0	7	0	906.481	D2SAY1	D2SAY1			yes	yes	2	0.040013	4	0	0																		1			1				1					1837100	0	0	0	0	0	0	0	0	0	0	0	0	0	0	0	0	0	154170	0	0	345330	0	0	0	1337600	0	0	0	0	0	0	0	0	0	0	0	0	0	0	0	0	0	0	0	0	0	0	0	0	0	0	0	0	0	0	0	0	0	0	1775600	0	0	0	0	0	0	0	0	0	0	0	0	0	0	0	0	0	149090	0	0	326030	0	0	0	1300500	0	0	0	0	0	0	0	0	0	0	0	0	0	0	0	0	0	0	0	0	0	160920	0	0	258680	0	0	0	1440600	0	0	0	0			14646	1492	14646	306438;306439;306440					0.024101	0
LEVKPASVAVHVR				L	E	V	R		2	1	0	0	0	0	1	0	1	0	1	1	0	0	1	1	0	0	0	4	0	0	13	1	1403.82	D2S7V9	D2S7V9			yes	yes	2	0.038485	5	0	0																					1							1		259890	0	0	0	0	0	0	0	0	0	0	0	0	0	0	0	0	0	0	0	0	167940	0	0	0	0	0	0	91945	0	18071	0	0	0	0	0	0	0	0	0	0	0	0	0	0	0	0	0	0	0	0	0	0	0	0	0	0	0	18071	0	68658	0	0	0	0	0	0	0	0	0	0	0	0	0	0	0	0	0	0	0	0	39804	0	0	0	0	0	0	28854	0	0	0	0	0	0	0	0	0	0	0	0	0	0	0	0	0	0	0	0	0	96009	0	0	0	0	0	0	102020	0			14647	857	14647	306441;306442					0.139124	0
LEVLEGLPHFIPELAPDR				L	E	D	R		1	1	0	1	0	0	3	1	1	1	4	0	0	1	3	0	0	0	0	1	0	0	18	0	2044.1	D2SBG8	D2SBG8			yes	yes	3	0.065015	6.9	0	0		1	1				1	2		2	1				1		1		1		2					1			2	18416000	0	593530	541610	0	0	0	860560	3134700	0	3702900	1105000	0	0	0	1501200	0	710990	0	1440600	0	1188900	0	0	0	0	160790	0	0	3475000	1390100	0	0	0	0	0	0	0	0	0	0	0	0	0	0	1390100	0	0	0	0	0	0	0	0	0	0	0	0	0	0	15174000	0	558710	492520	0	0	0	801360	2885200	0	3484100	1025000	0	0	0	66793	0	676830	0	826960	0	987890	0	0	0	0	109590	0	0	3259400	0	863360	677890	0	0	0	853670	2561800	0	2725000	695560	0	0	0	229120	0	1310300	0	811810	0	551740	0	0	0	0	114420	0	0	2445400			14648	1587	14648	306443;306444;306445;306446;306447;306448;306449;306450;306451;306452;306453;306454;306455;306456;306457;306458					0.119041	0
LEVLPQSYLAAR				L	E	A	R		2	1	0	0	0	1	1	0	0	0	3	0	0	0	1	1	0	0	1	1	0	0	12	0	1358.76	D2SCJ3	D2SCJ3			yes	yes	2;3	0.0090068	7.787	0	0		1				1	1		1		2		1		1	1	1		1		2		1	2	1	1	1	1	1	37721000	0	1105200	0	0	0	1358100	2433700	0	282320	0	3789100	0	8141900	0	2554500	907590	1783900	0	685590	0	2374700	0	623740	3632900	1823800	373080	2449600	3074000	327460	304810	0	0	0	0	0	242340	0	0	0	0	0	0	0	0	0	0	0	0	0	0	62465	0	0	0	0	0	0	0	0	28351000	0	1081800	0	0	0	940140	1567700	0	186540	0	2474800	0	7848600	0	1823900	739260	1406500	0	561540	0	1618600	0	526160	2203300	1063000	167140	1742900	2100400	298860	0	2163900	0	0	0	946020	1872500	0	534060	0	1809400	0	7223900	0	1733500	831730	1607800	0	720990	0	1475900	0	588640	2633200	2050600	518030	2097000	2310000	326860			14649	1762	14649	306459;306460;306461;306462;306463;306464;306465;306466;306467;306468;306469;306470;306471;306472;306473;306474;306475;306476;306477;306478;306479					0.0907729	0
LEVPELGSAR				L	E	A	R		1	1	0	0	0	0	2	1	0	0	2	0	0	0	1	1	0	0	0	1	0	0	10	0	1069.58	D2SGK8	D2SGK8			yes	yes	2	0.01099	5.5315	0	0	1						1			1	1											1								10819000	1857600	0	0	0	0	0	3531300	0	0	1272800	1269900	0	0	0	0	0	0	0	0	0	0	2887700	0	0	0	0	0	0	0	1048100	497560	0	0	0	0	0	0	0	0	159380	391180	0	0	0	0	0	0	0	0	0	0	0	0	0	0	0	0	0	0	6860100	905100	0	0	0	0	0	2662600	0	0	551080	667890	0	0	0	0	0	0	0	0	0	0	2073400	0	0	0	0	0	0	0	2159000	0	0	0	0	0	2659200	0	0	626210	1331600	0	0	0	0	0	0	0	0	0	0	2416300	0	0	0	0	0	0	0			14650	2633	14650	306480;306481;306482;306483;306484					0.0447682	0
LEVPGIGAGVAGR				L	E	G	R		2	1	0	0	0	0	1	4	0	1	1	0	0	0	1	0	0	0	0	2	0	0	13	0	1194.67	D2S6B0	D2S6B0			yes	yes	2;3	0.079851	7.2601	0	0	1	1			1	2		1	1	1		1	1	2		1	1	1	1							1	2			14869000	1061800	2339300	0	0	414520	1962700	0	653740	871010	1028500	0	460120	653370	818380	0	981580	278870	1009600	178340	0	0	0	0	0	0	146460	2010500	0	0	1655600	0	1377500	0	0	0	0	0	0	0	0	0	0	0	0	0	0	0	0	0	0	0	0	0	0	0	0	278040	0	0	8552200	661850	750460	0	0	238880	1700600	0	470270	411110	650210	0	262140	310080	460350	0	614560	69558	971000	23430	0	0	0	0	0	0	0	957740	0	0	885130	637970	0	0	523610	1204900	0	775320	680810	928930	0	451350	630050	669750	0	1651600	0	748020	0	0	0	0	0	0	0	0	1064600	0	0			14651	555	14651	306485;306486;306487;306488;306489;306490;306491;306492;306493;306494;306495;306496;306497;306498;306499;306500;306501;306502;306503					0.0825218	0
LEVSGPGALALLQR				L	E	Q	R		2	1	0	0	0	1	1	2	0	0	4	0	0	0	1	1	0	0	0	1	0	0	14	0	1422.82	D2S7P7	D2S7P7			yes	yes	2;3	0.0073566	10.9	0	0	2	2	2		1	2	2	2	2	1	2	2	2	2	2	2	2	2	2		2	2	1	1	2	2	2	2	2	49839000	1340000	1392300	1140300	0	1252700	2256500	2673200	2881500	2899500	1048400	1080100	2193200	1129200	966830	1783300	2461700	2030700	2217700	1639700	0	1557700	1116700	1195500	466690	2343500	2369800	3275000	2906500	2221200	1829400	0	0	140610	0	0	0	0	501150	301350	308270	0	0	0	0	0	0	0	0	0	0	0	0	0	0	0	342350	0	235680	0	39348000	1137800	1202300	897750	0	1120500	1847700	2117300	1896400	2019700	648750	924840	1756900	1004800	846150	1528900	1922300	1664500	1663700	1380800	0	1235400	993320	1039500	407610	1753800	1779000	2612500	2156000	1789900	698110	678360	742090	0	1347600	1674100	1691500	1838400	2356300	602290	476760	1577800	584480	524690	957830	2310800	1773800	2126300	1649600	0	748470	841780	882690	561420	2428300	1773000	2221900	1886700	1911200			14652	831	14652	306504;306505;306506;306507;306508;306509;306510;306511;306512;306513;306514;306515;306516;306517;306518;306519;306520;306521;306522;306523;306524;306525;306526;306527;306528;306529;306530;306531;306532;306533;306534;306535;306536;306537;306538;306539;306540;306541;306542;306543;306544;306545;306546;306547;306548;306549;306550;306551;306552;306553					0.124966	0
LEVSLPAGLAAGGSAPAAAGGAKPR				L	E	P	R		8	1	0	0	0	0	1	5	0	0	3	1	0	0	3	2	0	0	0	1	0	0	25	1	2188.2	D2SG55	D2SG55			yes	yes	3	0.007334	11.7	0	0	1	1	1		1	1	1	1	1	1	1	1		1	1	1	1	1	1		1		1	1	1	1	1	1	1	17367000	758000	974360	460740	0	469080	1595600	232440	929400	237270	626940	1029900	642140	0	1072600	1064000	434620	522910	575780	602750	0	713360	0	698780	1189200	345470	560430	672370	504060	455090	1548100	0	0	0	0	0	1548100	0	0	0	0	0	0	0	0	0	0	0	0	0	0	0	0	0	0	0	0	0	0	0	13165000	586650	831060	385600	0	392310	0	219980	785260	196830	533410	828200	517310	0	870010	929880	370720	449520	501910	529380	0	544130	0	551860	962440	296910	481240	574460	436400	389870	549590	687090	532180	0	490960	0	233250	800650	309740	535860	577410	679060	0	709920	706750	477390	498640	530570	758150	0	511630	0	704540	1280300	349860	559560	519160	407290	417230			14653	2530	14653	306554;306555;306556;306557;306558;306559;306560;306561;306562;306563;306564;306565;306566;306567;306568;306569;306570;306571;306572;306573;306574;306575;306576;306577;306578					0.149845	0
LEVVPSSAARR				L	E	R	R		2	2	0	0	0	0	1	0	0	0	1	0	0	0	1	2	0	0	0	2	0	0	11	1	1183.67	D2S3Z3	D2S3Z3			yes	yes	2	0.019357	4.7	0	0			1							1	1		1											1			1			7315500	0	0	3908800	0	0	0	0	0	0	917850	598220	0	396360	0	0	0	0	0	0	0	0	0	0	626450	0	0	867810	0	0	3273500	0	0	2841000	0	0	0	0	0	0	292910	0	0	139600	0	0	0	0	0	0	0	0	0	0	0	0	0	0	0	0	1007400	0	0	92967	0	0	0	0	0	0	70817	319950	0	23615	0	0	0	0	0	0	0	0	0	0	413630	0	0	86475	0	0	0	0	1028900	0	0	0	0	0	0	449320	1444500	0	149040	0	0	0	0	0	0	0	0	0	0	3164800	0	0	541120	0	0			14654	88	14654	306579;306580;306581;306582;306583;306584					0.0828329	0
LEVWDSPNSAGIIIDAVR				L	E	V	R		2	1	1	2	0	0	1	1	0	3	1	0	0	0	1	2	0	1	0	2	0	0	18	0	1954.02	D2S821	D2S821			yes	yes	2;3	0.016471	5.324	0	0		1	1		1	1		1	1	1	1		1	1	1	1	1	1				1	1		1		1	1		9808000	0	73712	409880	0	4926600	61354	0	57051	880890	148640	267430	0	334210	103080	104390	57372	584570	69949	0	0	0	278130	138660	0	276770	0	75167	960140	0	6645400	0	0	349910	0	4422800	0	0	0	0	0	0	0	164280	0	0	0	519190	0	0	0	0	207240	0	0	167440	0	0	814570	0	1482100	0	0	0	0	471280	0	0	0	844540	0	14815	0	0	26947	24296	18803	15890	28193	0	0	0	0	5617.2	0	31719	0	0	0	0	0	0	457550	0	0	0	0	0	0	0	0	0	174470	0	0	0	590110	0	0	0	0	289270	0	0	280400	0	0	948720	0			14655	894	14655	306585;306586;306587;306588;306589;306590;306591;306592;306593;306594;306595;306596;306597;306598;306599;306600;306601;306602;306603					0.0771436	0
LEYGQASLEELGQR				L	E	Q	R		1	1	0	0	0	2	3	2	0	0	3	0	0	0	0	1	0	0	1	0	0	0	14	0	1591.78	D2SF43	D2SF43			yes	yes	2	0.043192	6.6784	0	0		1	1		1				1	1		1	1	1		1	1	1	1		1	1	1	1	1	1	1			9971700	0	360500	91549	0	423530	0	0	0	191040	221030	0	4610000	1076000	248440	0	120820	227280	566480	196970	0	84566	475020	116540	254800	254730	131700	320690	0	0	5491600	0	0	0	0	0	0	0	0	0	0	0	4352300	523810	0	0	0	0	433930	0	0	0	181590	0	0	0	0	0	0	0	1477400	0	109730	56677	0	7249.4	0	0	0	34386	106620	0	57699	62332	95524	0	86796	77204	81495	80238	0	65188	71637	62473	151700	43641	75047	151780	0	0	0	431530	351150	0	0	0	0	0	246810	562430	0	379660	431460	412950	0	569070	779840	422110	566380	0	291220	534510	330990	976430	279030	485600	697280	0	0			14656	2290	14656	306604;306605;306606;306607;306608;306609;306610;306611;306612;306613;306614;306615;306616;306617;306618;306619;306620;306621;306622					0.0119794	0
LEYSAVALHLK				L	E	L	K		2	0	0	0	0	0	1	0	1	0	3	1	0	0	0	1	0	0	1	1	0	0	11	0	1242.7	D2SG14	D2SG14			yes	yes	2;3	0.0074182	8.9	0	0	1	2	2						1	2	2		2	2	1						2		2		1	1	1	1		12983000	575850	1228000	2607700	0	0	0	0	0	306930	651270	1552900	0	876770	1046800	796900	0	0	0	0	0	1055900	0	789330	0	461070	400150	319900	313270	0	1721800	0	0	1721800	0	0	0	0	0	0	0	0	0	0	0	0	0	0	0	0	0	0	0	0	0	0	0	0	0	0	9862400	520650	1025100	751050	0	0	0	0	0	278060	588860	1330600	0	742270	912860	736210	0	0	0	0	0	909950	0	716970	0	403140	377040	289600	280040	0	510010	853060	736100	0	0	0	0	0	434000	573910	791570	0	598410	692670	690860	0	0	0	0	0	689180	0	620460	0	615290	488460	265820	358130	0			14657	2502	14657	306623;306624;306625;306626;306627;306628;306629;306630;306631;306632;306633;306634;306635;306636;306637;306638;306639;306640;306641;306642;306643;306644;306645					0.0855823	0
LFADGSTVVLQGLHR				L	F	H	R		1	1	0	1	0	1	0	2	1	0	3	0	0	1	0	1	1	0	0	2	0	0	15	0	1611.87	D2SA69	D2SA69			yes	yes	2;3	0.0074612	9.8	0	0	2	2	2		1			2	1	2	2	2	2	2	2	1	1	1			3	1	3		1	2	2	2	2	43184000	2223800	2626100	1306200	0	1292700	0	0	1296300	1536700	2259800	2968800	1750800	2129800	2696400	2152200	1337800	1361000	1475700	0	0	2411700	144130	2536400	0	1622600	2019500	2423200	1687700	1924700	523860	0	0	0	0	0	0	0	0	0	0	0	0	0	0	0	0	0	0	0	0	0	0	0	0	523860	0	0	0	0	39661000	2091000	2416400	1181600	0	1251600	0	0	1222900	1464500	2006000	2762400	1657000	1973500	2569400	1998200	1296000	1301000	1431900	0	0	2084800	95050	2346900	0	1086400	1832600	2170500	1587600	1833700	1986100	1987600	1124400	0	1121500	0	0	1343000	1020800	2642900	1474300	1588200	2032100	1946600	1623600	383210	759720	1267500	0	0	1843000	345570	2275500	0	672130	2350600	2061300	1772700	2002000			14658	1343	14658	306646;306647;306648;306649;306650;306651;306652;306653;306654;306655;306656;306657;306658;306659;306660;306661;306662;306663;306664;306665;306666;306667;306668;306669;306670;306671;306672;306673;306674;306675;306676;306677;306678;306679;306680;306681;306682;306683;306684;306685;306686					0.0918282	0
LFAGCGIVAGSDPAAELAETQAK				L	F	A	K		6	0	0	1	1	1	2	3	0	1	2	1	0	1	1	1	1	0	0	1	0	0	23	0	2275.12	D2SHF7	D2SHF7			yes	yes	3	0.02804	4.9092	0	0	1	1	1			1	1		1	1					1			1			1		1							3638300	169280	102120	1620000	0	0	490100	178520	0	44723	177680	0	0	0	0	187470	0	0	496470	0	0	126500	0	45480	0	0	0	0	0	0	1986800	0	0	1489100	0	0	0	0	0	0	63901	0	0	0	0	0	0	0	433750	0	0	0	0	0	0	0	0	0	0	0	105360	8219.3	6892.5	0	0	0	0	34202	0	8599.6	5536.9	0	0	0	0	26536	0	0	5646.4	0	0	0	0	9729.4	0	0	0	0	0	0	0	0	1800000	0	0	0	0	0	0	94931	0	0	0	0	0	0	0	356670	0	0	0	0	0	0	0	0	0	0	0			14659	2818	14659	306687;306688;306689;306690;306691;306692;306693;306694;306695;306696;306697					0.0288939	0
LFAGEEMVAEGVTDADGR				L	F	G	R		3	1	0	2	0	0	3	3	0	0	1	0	1	1	0	0	1	0	0	2	0	0	18	0	1865.85	D2SGN7	D2SGN7			yes	yes	2;3	0.0086159	7.3519	0	0		1	1					1	1	1	1			1					1		1	1	1					1		1821800	0	83364	71360	0	0	0	0	354080	50921	176180	51908	0	0	505240	0	0	0	0	66056	0	98206	46014	57004	0	0	0	0	261460	0	539070	0	0	0	0	0	0	0	0	0	130350	0	0	0	408730	0	0	0	0	0	0	0	0	0	0	0	0	0	0	0	1061300	0	78551	56953	0	0	0	0	233190	50921	23629	51908	0	0	96519	0	0	0	0	51869	0	83301	46014	45319	0	0	0	0	243120	0	0	89273	123100	0	0	0	0	0	121310	87767	60837	0	0	125300	0	0	0	0	116620	0	101150	97897	78235	0	0	0	0	0	0			14660	2649	14660	306698;306699;306700;306701;306702;306703;306704;306705;306706;306707;306708;306709					-0.051747	0
LFAGQDR				L	F	D	R		1	1	0	1	0	1	0	1	0	0	1	0	0	1	0	0	0	0	0	0	0	0	7	0	805.408	D2SE40	D2SE40			yes	yes	2	0.077444	4.7633	0	0		1												1	1													1		2930300	0	777050	0	0	0	0	0	0	0	0	0	0	0	703230	701560	0	0	0	0	0	0	0	0	0	0	0	0	748500	0	0	0	0	0	0	0	0	0	0	0	0	0	0	0	0	0	0	0	0	0	0	0	0	0	0	0	0	0	0	0	2579000	0	612050	0	0	0	0	0	0	0	0	0	0	0	676000	652490	0	0	0	0	0	0	0	0	0	0	0	0	638510	0	0	442400	0	0	0	0	0	0	0	0	0	0	0	463490	659390	0	0	0	0	0	0	0	0	0	0	0	0	668590	0			14661	2083	14661	306710;306711;306712;306713					-0.00223613	0
LFAGQVADLQAAWETR				L	F	T	R		4	1	0	1	0	2	1	1	0	0	2	0	0	1	0	0	1	1	0	1	0	0	16	0	1774.9	D2SCL1	D2SCL1			yes	yes	2;3	0.0093883	8.3	0	0			2		2		1	1	2		2				1	1			1		1		1				1	1		7267500	0	0	830560	0	985750	0	76693	147430	601300	0	1305000	0	0	0	112110	2000200	0	0	96372	0	135890	0	510330	0	0	0	117320	348520	0	1139500	0	0	334130	0	0	0	0	0	229920	0	0	0	0	0	0	0	0	0	0	0	0	0	316140	0	0	0	0	259310	0	4616200	0	0	404390	0	697000	0	9032.5	88701	292760	0	1157700	0	0	0	0	1825400	0	0	44255	0	37615	0	33183	0	0	0	10873	15365	0	0	0	121490	0	204170	0	0	175990	145340	0	161030	0	0	0	0	4616300	0	0	0	0	84588	0	80125	0	0	0	0	59366	0			14662	1771	14662	306714;306715;306716;306717;306718;306719;306720;306721;306722;306723;306724;306725;306726;306727;306728;306729;306730					0.0437789	0
LFAGSSPDAFPSAR				L	F	A	R		3	1	0	1	0	0	0	1	0	0	1	0	0	2	2	3	0	0	0	0	0	0	14	0	1421.69	D2SFZ1	D2SFZ1			yes	yes	2	0.082319	4.8814	0	0			1					1	1		1	1	1	1			1	1			2		1		1				1	19400000	0	0	476970	0	0	0	0	2622800	207500	0	3262200	792490	527750	2958900	0	0	706670	399320	0	0	3064800	0	1834000	0	533380	0	0	0	2013000	289160	0	0	0	0	0	0	0	0	0	0	0	0	0	0	0	0	289160	0	0	0	0	0	0	0	0	0	0	0	0	18662000	0	0	428580	0	0	0	0	2609700	169480	0	3240100	745480	487210	2937200	0	0	395520	324130	0	0	3036200	0	1794800	0	487640	0	0	0	2005600	0	0	341600	0	0	0	0	2386000	452100	0	1879700	328550	675150	2237300	0	0	510080	407340	0	0	1867500	0	1574500	0	680090	0	0	0	1969000			14663	2484	14663	306731;306732;306733;306734;306735;306736;306737;306738;306739;306740;306741;306742;306743;306744					-5.06272e-05	0
LFAGYVGLSPK				L	F	P	K		1	0	0	0	0	0	0	2	0	0	2	1	0	1	1	1	0	0	1	1	0	0	11	0	1150.64	D2S439	D2S439			yes	yes	2	0.020801	7.5867	0	0		1							1						1							1	1							824820	0	229590	0	0	0	0	0	0	100540	0	0	0	0	0	246700	0	0	0	0	0	0	70736	177260	0	0	0	0	0	0	65517	0	0	0	0	0	0	0	0	0	0	0	0	0	0	65517	0	0	0	0	0	0	0	0	0	0	0	0	0	0	655910	0	229590	0	0	0	0	0	0	81202	0	0	0	0	0	145880	0	0	0	0	0	0	57406	141830	0	0	0	0	0	0	0	186360	0	0	0	0	0	0	98363	0	0	0	0	0	143740	0	0	0	0	0	0	106610	135710	0	0	0	0	0	0			14664	114	14664	306745;306746;306747;306748;306749					0.0693518	0
LFALLVPAAPMR				L	F	M	R		3	1	0	0	0	0	0	0	0	0	3	0	1	1	2	0	0	0	0	1	0	0	12	0	1297.76	D2S6Z1	D2S6Z1			yes	yes	2	0.033712	6.8195	0	0		1					1				1		1	1		1					1	1						1		2903000	0	333650	0	0	0	0	310360	0	0	0	477000	0	292530	339810	0	92227	0	0	0	0	499840	264980	0	0	0	0	0	292650	0	0	0	0	0	0	0	0	0	0	0	0	0	0	0	0	0	0	0	0	0	0	0	0	0	0	0	0	0	0	0	2749700	0	311580	0	0	0	0	303330	0	0	0	441590	0	280890	323420	0	67888	0	0	0	0	468760	264980	0	0	0	0	0	287240	0	0	228470	0	0	0	0	206720	0	0	0	257460	0	178300	231820	0	351650	0	0	0	0	333040	239660	0	0	0	0	0	235990	0			14665	702	14665	306750;306751;306752;306753;306754;306755;306756;306757;306758					0.12108	0
LFALLVPAAPMRLSR				L	F	S	R		3	2	0	0	0	0	0	0	0	0	4	0	1	1	2	1	0	0	0	1	0	0	15	1	1653.98	D2S6Z1	D2S6Z1			yes	yes	2	0.074762	5.0436	0	0					1		1				1		1		1						1				1	1				2490500	0	0	0	0	53613	0	254970	0	0	0	472100	0	275410	0	363570	0	0	0	0	0	361900	0	0	0	462380	246560	0	0	0	355690	0	0	0	0	0	0	0	0	0	0	0	0	0	0	0	0	0	0	0	0	0	0	0	0	202400	153290	0	0	0	2018300	0	0	0	0	49004	0	200410	0	0	0	461530	0	259650	0	357150	0	0	0	0	0	356660	0	0	0	249980	83922	0	0	0	0	0	0	0	259770	0	192100	0	0	0	311580	0	195100	0	170460	0	0	0	0	0	335120	0	0	0	276410	279830	0	0	0			14666	702	14666	306759;306760;306761;306762;306763;306764;306765;306766					0.174424	0
LFARGDETEIHR				L	F	H	R		1	2	0	1	0	0	2	1	1	1	1	0	0	1	0	0	1	0	0	0	0	0	12	1	1442.73	D2SG15	D2SG15			yes	yes	2;3	0.068593	5.1095	0	0			1		1	1	1				1				1	1	1	1	1		1				1	1	1			7664700	0	0	754770	0	544670	403690	514660	0	0	0	951440	0	0	0	466950	390610	1218800	513600	41199	0	729310	0	0	0	196300	332530	606150	0	0	1567000	0	0	336220	0	84464	0	0	0	0	0	160440	0	0	0	0	0	750570	235260	0	0	0	0	0	0	0	0	0	0	0	978870	0	0	20807	0	0	54887	26650	0	0	0	76108	0	0	0	64862	390610	91813	5156.9	13293	0	35825	0	0	0	23171	27682	148010	0	0	0	0	322150	0	189910	563780	248910	0	0	0	541480	0	0	0	532620	0	1322600	295970	0	0	298580	0	0	0	303750	334860	1279000	0	0			14667	2503	14667	306767;306768;306769;306770;306771;306772;306773;306774;306775;306776;306777;306778;306779;306780					0.0229714	0
LFATALGR				L	F	G	R		2	1	0	0	0	0	0	1	0	0	2	0	0	1	0	0	1	0	0	0	0	0	8	0	847.492	D2SCB2	D2SCB2			yes	yes	2	0.0074547	9.5512	0	0	1	1	1		1	1	1	1	1	1	1	1	1	1	1	1	1	1	1		1	1	1	1	1	1	1	1	1	33404000	1744600	1520800	1133700	0	972950	905200	1217100	1876300	840720	1655800	1797500	884120	1073200	1996400	1397200	766490	976670	1274500	839010	0	1492300	1024700	1591600	200080	801470	1254800	1704200	1265900	1197100	726490	0	0	0	0	0	0	0	726490	0	0	0	0	0	0	0	0	0	0	0	0	0	0	0	0	0	0	0	0	0	28759000	1560000	1334900	1020700	0	876640	802960	1039700	1021100	738060	1453200	1580800	758470	971460	1865700	1218600	656780	842060	1093000	731750	0	1304500	808350	1433300	159250	706190	1129100	1521000	1101400	1029600	1183500	1081500	1147000	0	1004900	854590	1012800	1099700	1110700	1440100	1059300	845270	834630	1439200	995460	849390	1049800	1230100	1256700	0	957450	1034600	1334900	477290	910090	1343300	1301400	1169600	1135600			14668	1720	14668	306781;306782;306783;306784;306785;306786;306787;306788;306789;306790;306791;306792;306793;306794;306795;306796;306797;306798;306799;306800;306801;306802;306803;306804;306805;306806;306807					0.0617412	0
LFCTEMVGR				L	F	G	R		0	1	0	0	1	0	1	1	0	0	1	0	1	1	0	0	1	0	0	1	0	0	9	0	1111.52	D2SBG2	D2SBG2			yes	yes	2	0.010019	6	0	0	1	1	1		1	1				1	1		1	1	1			1	1		1	1	1	1	1	1		1		12810000	1089300	766120	720420	0	710030	467670	0	0	0	743250	930160	0	716200	764760	707960	0	0	628040	519220	0	722500	584420	639260	142230	520710	681150	0	757040	0	0	0	0	0	0	0	0	0	0	0	0	0	0	0	0	0	0	0	0	0	0	0	0	0	0	0	0	0	0	0	11606000	1014600	705970	685450	0	673470	415850	0	0	0	703740	849630	0	645660	720230	517340	0	0	613770	494080	0	649670	478590	596810	124760	391180	640840	0	684520	0	838090	557050	673690	0	675800	490960	0	0	0	680560	585620	0	567790	573630	337320	0	0	514760	674490	0	518440	700630	504550	471020	407050	679130	0	659640	0			14669	1585	14669	306808;306809;306810;306811;306812;306813;306814;306815;306816;306817;306818;306819;306820;306821;306822;306823;306824;306825;306826					-0.0358615	0
LFCTEMVGRAVDR				L	F	D	R		1	2	0	1	1	0	1	1	0	0	1	0	1	1	0	0	1	0	0	2	0	0	13	1	1552.75	D2SBG2	D2SBG2			yes	yes	2	0.079829	5.6663	0	0	1	1				1	1	1	1	1		1			1	1	1	1	1		1	2	1						1	8984900	903820	395210	0	0	0	223320	562210	355060	340500	669950	0	410430	0	0	574050	976130	494940	362030	166880	0	270560	1810000	296470	0	0	0	0	0	173330	1092100	0	0	0	0	0	0	0	0	0	0	0	0	0	0	0	0	108260	0	0	0	0	750650	233240	0	0	0	0	0	0	5460600	584580	24518	0	0	0	150880	415910	307400	245140	498550	0	329290	0	0	446910	539630	310750	304130	134820	0	246080	752430	16710	0	0	0	0	0	152870	637780	280600	0	0	0	189520	415150	450320	561310	573970	0	573200	0	0	398520	1046100	405890	416570	395350	0	200820	613590	401190	0	0	0	0	0	273350			14670	1585	14670	306827;306828;306829;306830;306831;306832;306833;306834;306835;306836;306837;306838;306839;306840;306841;306842;306843;306844					-0.00524716	0
LFDADATAR				L	F	A	R		3	1	0	2	0	0	0	0	0	0	1	0	0	1	0	0	1	0	0	0	0	0	9	0	978.477	D2S6D0	D2S6D0			yes	yes	2	0.011518	5	0	0						1		1				1					1	1	1			1	1	1						6168000	0	0	0	0	0	720840	0	630800	0	0	0	728370	0	0	0	0	594340	805180	509990	0	0	685380	760860	732190	0	0	0	0	0	0	0	0	0	0	0	0	0	0	0	0	0	0	0	0	0	0	0	0	0	0	0	0	0	0	0	0	0	0	0	6005300	0	0	0	0	0	694130	0	619730	0	0	0	723060	0	0	0	0	588920	754320	485150	0	0	675940	749130	714930	0	0	0	0	0	0	0	0	0	0	721890	0	559860	0	0	0	604360	0	0	0	0	654000	764880	679120	0	0	461530	676360	905960	0	0	0	0	0			14671	567	14671	306845;306846;306847;306848;306849;306850;306851;306852;306853					-0.0130399	0
LFDGPECLRGHDLEVR				L	F	V	R		0	2	0	2	1	0	2	2	1	0	3	0	0	1	1	0	0	0	0	1	0	0	16	1	1911.93	D2SAL7	D2SAL7			yes	yes	2;3	0.032792	5.3742	0	0	1		2		1	1			1		1				1		1				1	1			1	1	1	1		3717000	486570	0	707200	0	62003	162890	0	0	141900	0	326050	0	0	0	269830	0	261670	0	0	0	382320	84237	0	0	171830	256430	88141	315950	0	582740	328670	0	165910	0	0	0	0	0	0	0	0	0	0	0	0	0	0	0	0	0	0	0	0	0	0	0	0	88154	0	1554200	67104	0	296850	0	43690	12544	0	0	114620	0	42638	0	0	0	229720	0	74985	0	0	0	321020	9894.1	0	0	135260	8033.3	19453	178410	0	85867	0	417750	0	236660	79171	0	0	192490	0	145440	0	0	0	244170	0	378080	0	0	0	415520	74960	0	0	222560	0	71155	114870	0			14672	1427	14672	306854;306855;306856;306857;306858;306859;306860;306861;306862;306863;306864;306865;306866;306867;306868					0.00664412	0
LFDGRSGEPFPEAISVGYVYILK				L	F	L	K		1	1	0	1	0	0	2	3	0	2	2	1	0	2	2	2	0	0	2	2	0	0	23	1	2556.33	D2SHB5	D2SHB5			yes	yes	3	0.028272	7.5626	0	0	1		1						1	1			1								1				1			1		1366700	271840	0	82711	0	0	0	0	0	148840	154340	0	0	206590	0	0	0	0	0	0	0	185970	0	0	0	121220	0	0	195240	0	0	0	0	0	0	0	0	0	0	0	0	0	0	0	0	0	0	0	0	0	0	0	0	0	0	0	0	0	0	0	1218300	235540	0	72279	0	0	0	0	0	131410	140670	0	0	169070	0	0	0	0	0	0	0	180550	0	0	0	105840	0	0	182980	0	197960	0	83962	0	0	0	0	0	178630	115220	0	0	149120	0	0	0	0	0	0	0	132640	0	0	0	137180	0	0	199100	0			14673	2785	14673	306869;306870;306871;306872;306873;306874;306875;306876					0.110516	0
LFDGVRSPLAAPGAIDMLCVR				L	F	V	R		3	2	0	2	1	0	0	2	0	1	3	0	1	1	2	1	0	0	0	2	0	0	21	1	2257.17	D2SEJ6	D2SEJ6			yes	yes	3	0.021563	7	0	0	1		1					1	1		1	1	1	2				1			2		1					1		2183800	101970	0	45755	0	0	0	0	88530	33137	0	233820	413100	129520	236050	0	0	0	118840	0	0	432840	0	107300	0	0	0	0	242920	0	0	0	0	0	0	0	0	0	0	0	0	0	0	0	0	0	0	0	0	0	0	0	0	0	0	0	0	0	0	0	929160	53033	0	9812.3	0	0	0	0	42636	25514	0	156120	54536	66749	152240	0	0	0	30498	0	0	240380	0	57720	0	0	0	0	39925	0	94284	0	0	0	0	0	0	70819	54237	0	168080	118130	147640	175120	0	0	0	88851	0	0	249390	0	130850	0	0	0	0	0	0			14674	2174	14674	306877;306878;306879;306880;306881;306882;306883;306884;306885;306886;306887;306888;306889;306890					0.0928295	0
LFDLPDQLPVIAVASGGR				L	F	G	R		2	1	0	2	0	1	0	2	0	1	3	0	0	1	2	1	0	0	0	2	0	0	18	0	1867.02	D2SCD6	D2SCD6			yes	yes	2;3	0.0081738	7.5257	0	0		2	2			2	1	1	1	2		1	1	2	2	1	1	1	1		1	1	1		1	1	1	1	2	4786700	0	379580	300730	0	0	236320	354400	145680	67415	314280	0	144320	192620	288490	307240	217750	152450	102590	180480	0	220770	180860	177000	0	144830	63274	274430	145550	195660	0	0	0	0	0	0	0	0	0	0	0	0	0	0	0	0	0	0	0	0	0	0	0	0	0	0	0	0	0	0	4291500	0	335490	248190	0	0	214290	325910	134210	49614	272900	0	140080	175520	253750	286100	183250	133130	71918	155680	0	214500	176290	164850	0	136280	44766	267480	133170	174130	0	119350	162230	0	0	127250	155690	150860	106020	171060	0	175100	125360	136720	142820	307800	210500	246340	252810	0	95616	167200	103770	0	122190	146910	154350	86838	125320			14675	1736	14675	306891;306892;306893;306894;306895;306896;306897;306898;306899;306900;306901;306902;306903;306904;306905;306906;306907;306908;306909;306910;306911;306912;306913;306914;306915;306916;306917;306918;306919;306920					0.121519	0
LFDPLLDQAATR				L	F	T	R		2	1	0	2	0	1	0	0	0	0	3	0	0	1	1	0	1	0	0	0	0	0	12	0	1358.72	D2SE28	D2SE28			yes	yes	2;3	0.0073288	10.589	0	0	1	1	1		1	1	1	1	2	1	1	1	1	1	2		1		1		2	1	1	1	1	1	1	1	1	20910000	679390	587930	859790	0	445430	838370	672950	866870	430510	571950	1346100	393200	955690	1537000	1687000	0	751190	0	412400	0	2077800	282160	927180	709010	705350	599830	1011200	1124900	437290	1019800	320550	0	0	0	0	0	0	0	0	0	196210	0	0	0	0	0	411640	0	0	0	0	0	0	0	91379	0	0	0	0	17463000	281430	486390	786330	0	410410	734530	591190	767150	378930	488500	932110	360440	903240	1419500	1506300	0	219280	0	377540	0	1747300	208880	854090	592270	560190	551170	879230	1013200	413520	536520	917640	886380	0	382490	620200	464110	661480	626870	494910	679440	236450	658000	979980	1051600	0	352610	0	236530	0	1367000	627750	646070	1013200	718910	454870	916140	1241400	334170			14676	2072	14676	306921;306922;306923;306924;306925;306926;306927;306928;306929;306930;306931;306932;306933;306934;306935;306936;306937;306938;306939;306940;306941;306942;306943;306944;306945;306946;306947;306948					0.0544041	0
LFDRGSWPETR				L	F	T	R		0	2	0	1	0	0	1	1	0	0	1	0	0	1	1	1	1	1	0	0	0	0	11	1	1362.67	D2S7S9	D2S7S9			yes	yes	2	0.076831	6.9447	0	0	1	2	2		1	1	1	1		1	1	2	1	2	1	2		1	2			1			1	1	1	1	2	26701000	564010	2548000	805780	0	287850	1981100	1229800	801160	0	559220	987410	1839000	718750	3821200	836750	1466300	0	1718800	2149300	0	0	77543	0	0	550330	1387200	575850	588000	1207100	6859100	0	1775900	0	0	77118	689640	221120	0	0	461830	0	165260	0	1889300	0	223420	0	157430	294290	0	0	0	0	0	0	449200	0	0	454640	3165900	17616	106070	18604	0	42457	513280	347780	33555	0	16042	55413	292420	35614	309270	60550	19458	0	334720	532140	0	0	13244	0	0	30624	208450	28487	136790	13365	0	666960	0	0	234530	3351600	1749500	208820	0	374100	205860	1532000	205400	2070100	233780	264070	0	984040	4036000	0	0	100690	0	0	203990	1621600	0	866530	268460			14677	841	14677	306949;306950;306951;306952;306953;306954;306955;306956;306957;306958;306959;306960;306961;306962;306963;306964;306965;306966;306967;306968;306969;306970;306971;306972;306973;306974;306975;306976;306977					0.00122088	0
LFDRLVGR				L	F	G	R		0	2	0	1	0	0	0	1	0	0	2	0	0	1	0	0	0	0	0	1	0	0	8	1	974.566	D2SAH4	D2SAH4			yes	yes	2	0.01901	5.2074	0	0						1					1						1	1												4818000	0	0	0	0	0	1190600	0	0	0	0	1501400	0	0	0	0	0	1502400	623570	0	0	0	0	0	0	0	0	0	0	0	636890	0	0	0	0	0	152030	0	0	0	0	484860	0	0	0	0	0	0	0	0	0	0	0	0	0	0	0	0	0	0	647080	0	0	0	0	0	95199	0	0	0	0	380940	0	0	0	0	0	124100	46847	0	0	0	0	0	0	0	0	0	0	0	0	0	0	0	0	716810	0	0	0	0	1813700	0	0	0	0	0	1161600	389120	0	0	0	0	0	0	0	0	0	0	0			14678	1415	14678	306978;306979;306980;306981					0.0778489	0
LFDTELAAR				L	F	A	R		2	1	0	1	0	0	1	0	0	0	2	0	0	1	0	0	1	0	0	0	0	0	9	0	1034.54	D2SEB8	D2SEB8			yes	yes	2	0.0073637	8.916	0	0		1			1	1		1	1	1		1	1		1	1					1		1	1	1	1	1	1	1	43337000	0	3970100	0	0	2229500	2032600	0	2318700	1808700	2483900	0	2409100	1720400	0	4073500	1850400	0	0	0	0	2114000	0	3938000	1695000	1197100	1777000	3612300	2382700	1724600	0	0	0	0	0	0	0	0	0	0	0	0	0	0	0	0	0	0	0	0	0	0	0	0	0	0	0	0	0	0	36569000	0	3234600	0	0	1829000	1841000	0	1956500	1543100	1966700	0	2263100	1532700	0	3279900	1492000	0	0	0	0	1806200	0	3141200	1409000	1048000	1547300	3084500	2105200	1489500	0	3050700	0	0	3093900	1875400	0	1742200	1748000	2284300	0	1701800	1182100	0	2985400	2325100	0	0	0	0	1489600	0	3446400	1779000	1241300	1928400	2701600	1858100	1699700			14679	2124	14679	306982;306983;306984;306985;306986;306987;306988;306989;306990;306991;306992;306993;306994;306995;306996;306997;306998;306999					0.0237715	0
LFDVYTGPQVGEGR				L	F	G	R		0	1	0	1	0	1	1	3	0	0	1	0	0	1	1	0	1	0	1	2	0	0	14	0	1536.76	D2S8R1	D2S8R1			yes	yes	2;3	0.0074088	7.1328	0	0	1	1	1		1	1	1	1	1	1	1	1		1	1		1				2	1	1	1			1	1	1	3593400	104140	114440	135380	0	115270	122900	155420	108780	64161	138060	239300	128640	0	154150	126830	0	73460	0	0	0	1194500	107780	80240	114050	0	0	137660	98749	79431	0	0	0	0	0	0	0	0	0	0	0	0	0	0	0	0	0	0	0	0	0	0	0	0	0	0	0	0	0	0	2832100	78256	91385	86694	0	90595	89665	122250	63249	50821	102240	179350	74297	0	90896	107900	0	46584	0	0	0	1127900	77830	42542	75666	0	0	105590	69102	59349	91176	116240	148010	0	163320	125840	161580	96088	100100	158210	177310	133530	0	113390	123390	0	80659	0	0	0	260790	136070	69854	127140	0	0	134770	103280	109730			14680	1021	14680	307000;307001;307002;307003;307004;307005;307006;307007;307008;307009;307010;307011;307012;307013;307014;307015;307016;307017;307018;307019;307020;307021					0.0103488	0
LFDVYTGPQVGEGRR				L	F	R	R		0	2	0	1	0	1	1	3	0	0	1	0	0	1	1	0	1	0	1	2	0	0	15	1	1692.86	D2S8R1	D2S8R1			yes	yes	2;3	0.012505	8	0	0	1	2	1		1	1	2	1	1	1	2	2	2	1	2		2				1	1	2		1	2	1	1	1	109620000	1099800	17298000	765170	0	778620	1314200	2684800	1463800	967550	1241100	1628500	23813000	6904700	1416700	12092000	0	4943100	0	0	0	969900	1014100	22435000	0	900120	2058400	1451000	1005800	1376900	80320000	0	15822000	0	0	0	0	810320	0	0	0	0	22452000	6311600	0	9907200	0	3998300	0	0	0	0	0	21018000	0	0	0	0	0	0	24252000	1024900	1106500	631260	0	694840	1228600	1486200	1302000	912920	1072400	1133100	1112800	138790	1314000	1708800	0	671740	0	0	0	854540	915320	1081200	0	791240	1675600	1296400	886220	1212700	2638700	2976100	5086800	0	2982800	3932800	4436700	4196700	3939200	3755800	2980200	3487400	3002800	3682400	4534500	0	1875400	0	0	0	3527200	4617800	2984700	0	4172400	4834400	3930200	2827800	4407000			14681	1021	14681	307022;307023;307024;307025;307026;307027;307028;307029;307030;307031;307032;307033;307034;307035;307036;307037;307038;307039;307040;307041;307042;307043;307044;307045;307046;307047;307048;307049;307050;307051;307052;307053					0.0396533	0
LFEDLRITDLAAAVR				L	F	V	R		3	2	0	2	0	0	1	0	0	1	3	0	0	1	0	0	1	0	0	1	0	0	15	1	1701.94	D2S896	D2S896			yes	yes	2;3	0.0092362	8.3834	0	0	2		1		1	1	1	1			1		1	1	1	1	1	1			1		1				1	1	1	24686000	1586600	0	1491500	0	1252900	1301000	1620800	1548800	0	0	1662700	0	1257100	1685300	1876900	545080	717790	1120200	0	0	1742100	0	1493500	0	0	0	1360300	1294400	1128700	0	0	0	0	0	0	0	0	0	0	0	0	0	0	0	0	0	0	0	0	0	0	0	0	0	0	0	0	0	0	22077000	1465300	0	1358300	0	1179000	1231500	1517300	1420300	0	0	1506900	0	1108600	1549500	1667100	94357	649240	1047200	0	0	1527500	0	1343800	0	0	0	1224700	1129900	1056800	1126600	0	1747100	0	1298700	1058400	1260300	1286200	0	0	1043500	0	1052600	1128900	1245800	774860	669060	946370	0	0	1372000	0	1247500	0	0	0	985290	1055900	1042600			14682	922	14682	307054;307055;307056;307057;307058;307059;307060;307061;307062;307063;307064;307065;307066;307067;307068;307069;307070;307071;307072					0.118476	0
LFEDRGVQLDR				L	F	D	R		0	2	0	2	0	1	1	1	0	0	2	0	0	1	0	0	0	0	0	1	0	0	11	1	1346.69	D2S821	D2S821			yes	yes	2;3	0.0079112	10.316	0	0	1	1	2		1			2	2	2	1	2	1	3	1	2	2	2	2		2	1	2		1	2	2	2	1	58265000	1553100	3299400	2482800	0	945490	0	0	4929800	2038800	1655700	685890	2466700	1576100	2783600	1095100	1748300	1978000	2422000	1531600	0	7107200	1154500	3120600	0	1365600	1481600	4871000	4353700	1618100	9994800	0	1348400	0	0	0	0	0	3193700	0	0	0	0	0	0	0	0	0	0	0	0	1103300	0	0	0	0	0	1919600	2429900	0	33191000	1456600	1606200	1838200	0	775620	0	0	1232400	904740	1106700	490790	1925100	1284600	1628900	900690	1274500	1234800	1506900	1110000	0	2254400	1056800	2274300	0	1062100	1157500	2223100	1522300	1364000	1650500	1890500	2352100	0	1547800	0	0	2050700	1936300	1193600	0	2313200	0	1396600	997370	1361600	1315700	1194600	978400	0	2017600	0	1424500	0	1852100	2585100	2215300	1730000	2237900			14683	894	14683	307073;307074;307075;307076;307077;307078;307079;307080;307081;307082;307083;307084;307085;307086;307087;307088;307089;307090;307091;307092;307093;307094;307095;307096;307097;307098;307099;307100;307101;307102;307103;307104;307105;307106;307107;307108;307109;307110;307111;307112					0.0347836	0
LFEEPESIPGLTWPTMTFR				L	F	F	R		0	1	0	0	0	0	3	1	0	1	2	0	1	2	3	1	3	1	0	0	0	0	19	0	2250.1	D2SEF1	D2SEF1			yes	yes	3	0.0075474	8.524	0	0		1	1			1	1	1	1		1	1	1	1	1						1				1	1	1	1	1	5044700	0	155810	485000	0	0	120170	318550	245110	440130	0	404860	318100	436950	129090	496080	0	0	0	0	0	133260	0	0	0	206680	223920	326320	448140	156550	0	0	0	0	0	0	0	0	0	0	0	0	0	0	0	0	0	0	0	0	0	0	0	0	0	0	0	0	0	0	2519700	0	109720	63623	0	0	80256	250490	208630	184530	0	123750	59088	109330	112990	202960	0	0	0	0	0	124080	0	0	0	174190	180550	267120	164010	104410	0	155790	350300	0	0	208900	294810	315490	326550	0	164610	231390	172000	166340	242360	0	0	0	0	0	142680	0	0	0	365690	357630	352380	286590	202070			14684	2146	14684	307113;307114;307115;307116;307117;307118;307119;307120;307121;307122;307123;307124;307125;307126;307127;307128;307129					0.028044	0
LFEFGTVYR				L	F	Y	R		0	1	0	0	0	0	1	1	0	0	1	0	0	2	0	0	1	0	1	1	0	0	9	0	1130.58	D2S9J4	D2S9J4			yes	yes	2	0.0080945	9	0	0		1	1			1			1	1	1			1	1						1	1	1		1	1	1			17213000	0	1172400	1100700	0	0	341590	0	0	660670	1151800	2446400	0	0	1161300	1088600	0	0	0	0	0	2595200	2003000	1081700	0	1032500	695540	681460	0	0	1062900	0	0	0	0	0	0	0	0	0	0	0	0	0	0	0	0	0	0	0	0	0	1062900	0	0	0	0	0	0	0	14275000	0	897640	880550	0	0	231710	0	0	569550	1013600	2255000	0	0	966400	897750	0	0	0	0	0	2404900	854130	1016900	0	1007400	641070	638020	0	0	0	1190400	1347700	0	0	1039100	0	0	936940	1322600	1339800	0	0	975900	925110	0	0	0	0	0	1326200	987650	1025700	0	854810	646240	384620	0	0			14685	1206	14685	307130;307131;307132;307133;307134;307135;307136;307137;307138;307139;307140;307141;307142;307143					0.0159803	0
LFEFGTVYRYEK				L	F	E	K		0	1	0	0	0	0	2	1	0	0	1	1	0	2	0	0	1	0	2	1	0	0	12	1	1550.78	D2S9J4	D2S9J4			yes	yes	2;3	0.010376	8.2212	0	0	1	2	1		2	1		1	2	3	3	1	2	3	2	1		2			1				2	2	2	2	1	18884000	454230	786190	194180	0	3565100	180400	0	815760	596640	966820	1530200	1351000	864500	1040600	1059700	162720	0	394960	0	0	573940	0	0	0	455550	2520300	416100	515010	440050	2220600	0	0	0	0	0	0	0	0	0	473910	0	0	0	0	0	31760	0	0	0	0	0	0	0	0	0	1486000	0	228920	0	4778300	0	447170	40104	0	63918	46429	0	320680	310210	214070	756440	30450	318770	466520	528560	26960	0	78686	0	0	112010	0	0	0	245670	425020	121480	50942	174240	0	352730	0	0	0	0	0	783810	526150	294950	463460	0	603370	294900	365990	100990	0	0	0	0	0	0	0	0	452120	1538100	0	368940	487630			14686	1206	14686	307144;307145;307146;307147;307148;307149;307150;307151;307152;307153;307154;307155;307156;307157;307158;307159;307160;307161;307162;307163;307164;307165;307166;307167;307168;307169;307170;307171;307172;307173;307174;307175;307176;307177;307178;307179;307180					0.0235725	0
LFELDGVELEFTDDALESIADQAILR				L	F	L	R		3	1	0	4	0	1	4	1	0	2	5	0	0	2	0	1	1	0	0	1	0	0	26	0	2921.45	D2SCR3	D2SCR3			yes	yes	3	0.007291	10.716	0	0							1		1			1	1		1				1						1	1	1	1		1595600	0	0	0	0	0	0	110580	0	211420	0	0	179500	68780	0	91112	0	0	0	104880	0	0	0	0	0	112990	78589	67794	569900	0	0	0	0	0	0	0	0	0	0	0	0	0	0	0	0	0	0	0	0	0	0	0	0	0	0	0	0	0	0	0	1303700	0	0	0	0	0	0	85602	0	173160	0	0	149220	52057	0	91112	0	0	0	85219	0	0	0	0	0	102140	71867	56575	436710	0	0	0	0	0	0	0	94333	0	241840	0	0	148550	65195	0	78778	0	0	0	122550	0	0	0	0	0	135420	88300	58964	466190	0			14687	1799	14687	307181;307182;307183;307184;307185;307186;307187;307188;307189;307190					0.0707302	0
LFELHNANRHTDEIWGIPLLR				L	F	L	R		1	2	2	1	0	0	2	1	2	2	4	0	0	1	1	0	1	1	0	0	0	0	21	1	2543.34	D2S592	D2S592			yes	yes	3	0.07575	3.7019	0	0							1								1							1					1			1647600	0	0	0	0	0	0	595920	0	0	0	0	0	0	0	248000	0	0	0	0	0	0	310840	0	0	0	0	492840	0	0	0	0	0	0	0	0	0	0	0	0	0	0	0	0	0	0	0	0	0	0	0	0	0	0	0	0	0	0	0	0	1520400	0	0	0	0	0	0	582720	0	0	0	0	0	0	0	216450	0	0	0	0	0	0	254460	0	0	0	0	466770	0	0	0	0	0	0	0	0	420610	0	0	0	0	0	0	0	185380	0	0	0	0	0	0	363700	0	0	0	0	383410	0	0			14688	361	14688	307191;307192;307193;307194					0.129789	0
LFEPLVEHGQDVVDFFLTSR				L	F	S	R		0	1	0	2	0	1	2	1	1	0	3	0	0	3	1	1	1	0	0	3	0	0	20	0	2347.18	D2SEN7	D2SEN7			yes	yes	3	0.0073026	11.7	0	0	1	1	1		1	1	2	1	1	2	2	2	2	1	1	1	2	1	1		1	1	1		1	2	1	2	1	25353000	313290	312670	423650	0	225380	285530	466540	347370	426640	538620	439210	597330	379370	330560	452950	156040	265420	229440	115890	0	325580	93926	272720	0	368170	16881000	271840	542750	291120	16433000	0	0	0	0	0	0	0	0	0	0	0	0	0	0	0	0	0	0	0	0	0	0	0	0	0	16433000	0	0	0	7348900	268650	271910	369170	0	153260	256080	377830	285780	328870	440930	367460	458030	312780	293570	354100	138570	218170	184630	115890	0	254010	88318	229090	0	301630	353800	221350	453520	251490	827700	746360	1404200	0	813130	850600	1095300	936680	1314400	1100000	771320	1358100	772690	809890	983680	581200	666470	755340	505220	0	661730	413960	801870	0	1201100	1258600	673760	1301700	910200			14689	2208	14689	307195;307196;307197;307198;307199;307200;307201;307202;307203;307204;307205;307206;307207;307208;307209;307210;307211;307212;307213;307214;307215;307216;307217;307218;307219;307220;307221;307222;307223;307224;307225;307226;307227;307228					0.0651422	0
LFERFHR				L	F	H	R		0	2	0	0	0	0	1	0	1	0	1	0	0	2	0	0	0	0	0	0	0	0	7	1	1003.54	D2SGP0;D2S5U4	D2SGP0			no	no	2	0.042917	4	0	0											1			1														2		5350100	0	0	0	0	0	0	0	0	0	0	979730	0	0	1701900	0	0	0	0	0	0	0	0	0	0	0	0	0	2668400	0	0	0	0	0	0	0	0	0	0	0	0	0	0	0	0	0	0	0	0	0	0	0	0	0	0	0	0	0	0	0	5314300	0	0	0	0	0	0	0	0	0	0	979730	0	0	1701900	0	0	0	0	0	0	0	0	0	0	0	0	0	2632600	0	0	0	0	0	0	0	0	0	0	0	414900	0	0	1252600	0	0	0	0	0	0	0	0	0	0	0	0	0	1604300	0			14690	2651;445	14690	307229;307230;307231;307232					0.0335573	0
LFEYAPAPESR				L	F	S	R		2	1	0	0	0	0	2	0	0	0	1	0	0	1	2	1	0	0	1	0	0	0	11	0	1278.62	D2SG78	D2SG78			yes	yes	2	0.0076283	7.1652	0	0	1	1			1		1	1	1	2	1	1		1	1	1	1	1	1		2	1	1	1	2	1	1	2		14788000	438730	798560	0	0	961280	0	841450	651670	657890	798340	144930	125690	0	782240	1347100	413220	1016500	164050	485920	0	1346700	854450	748660	117970	655860	760220	96786	580090	0	962730	85826	0	0	0	0	0	299810	69503	107720	101440	0	0	0	158140	0	0	0	0	0	0	0	0	0	0	0	0	0	140290	0	683320	9771.5	25720	0	0	0	0	18191	53889	22193	16837	45682	44411	0	56730	0	27194	14486	49404	8812.5	0	65950	0	26427	43326	43002	7415.5	35478	68401	0	221720	0	0	0	0	0	610920	556320	564320	385270	0	0	0	728600	0	0	0	0	0	0	0	0	0	0	0	0	0	720350	0			14691	2547	14691	307233;307234;307235;307236;307237;307238;307239;307240;307241;307242;307243;307244;307245;307246;307247;307248;307249;307250;307251;307252;307253;307254;307255;307256;307257;307258;307259					-0.00371522	0
LFFQMYWVGSR				L	F	S	R		0	1	0	0	0	1	0	1	0	0	1	0	1	2	0	1	0	1	1	1	0	0	11	0	1432.7	D2S754	D2S754			yes	yes	2	0.014005	8.4717	0	0	1	2	1						2	1	1		1	1		1	1	1							1		1	1	1	11596000	1521600	1310400	266770	0	0	0	0	0	634390	111140	628960	0	423530	400790	0	2249100	862350	1309800	0	0	0	0	0	0	254600	0	487210	769340	365720	2811100	0	207020	0	0	0	0	0	0	0	0	0	0	0	0	0	1578400	293690	499270	0	0	0	0	0	0	0	0	0	232630	0	7712900	1483900	1010900	227830	0	0	0	0	0	485240	40238	525220	0	403080	364830	0	529390	543030	621020	0	0	0	0	0	0	222930	0	467030	464450	323790	1995200	781010	167590	0	0	0	0	0	806700	235440	487670	0	370110	329340	0	1368800	607140	688820	0	0	0	0	0	0	273150	0	713660	722240	571160			14692	742	14692	307260;307261;307262;307263;307264;307265;307266;307267;307268;307269;307270;307271;307272;307273;307274;307275;307276					-0.00286306	0
LFGDANDYVGK				L	F	G	K		1	0	1	2	0	0	0	2	0	0	1	1	0	1	0	0	0	0	1	1	0	0	11	0	1197.57	D2SA03	D2SA03			yes	yes	2	0.0073887	10.8	0	0	1	1	1		1	1	1	1	1	1	1	1	1	1	1	1	1	1	1		1	1	1	1	1	1	1	1	1	20232000	529490	1231300	798300	0	495890	489880	501010	297660	448330	460100	1812700	744960	1104600	1064100	894480	357780	315330	309360	405920	0	1846100	750860	1357800	1873900	446750	503840	531690	359580	300500	0	0	0	0	0	0	0	0	0	0	0	0	0	0	0	0	0	0	0	0	0	0	0	0	0	0	0	0	0	0	17096000	418050	1061800	666920	0	451330	369210	459660	268770	342800	395850	1546000	648900	869770	837390	788230	345910	284190	283800	363160	0	1507400	632960	1120800	1520500	410970	437760	477150	326680	259780	429540	900670	788100	0	603140	405580	409840	293880	435600	500240	1067800	647810	822910	710900	690360	442980	331930	290820	520380	0	1172700	759100	1079100	2027400	505820	556750	453190	336910	312770			14693	1302	14693	307277;307278;307279;307280;307281;307282;307283;307284;307285;307286;307287;307288;307289;307290;307291;307292;307293;307294;307295;307296;307297;307298;307299;307300;307301;307302;307303					-0.0242778	0
LFGDANDYVGKGLSGGR				L	F	G	R		1	1	1	2	0	0	0	5	0	0	2	1	0	1	0	1	0	0	1	1	0	0	17	1	1724.85	D2SA03	D2SA03			yes	yes	2;3	0.0074491	11.7	0	0	1	2	2		1	1		2	1	1		2		2	2	1	1	1	1		2		2	1	2	2	2	2	1	28932000	2347700	1570000	1634900	0	808780	70490	0	1146500	741460	1083600	0	1230700	0	2633800	1183800	645760	1070400	874350	973350	0	3545800	0	2169300	732260	664330	1345600	1151000	441340	867070	517810	0	0	0	0	0	0	0	0	0	0	0	0	0	0	0	0	0	0	517810	0	0	0	0	0	0	0	0	0	0	23289000	1780700	1047100	1371200	0	729380	47183	0	996000	655450	954770	0	1091300	0	2116400	920320	628110	873590	820740	429840	0	2624900	0	1561900	676720	604020	1151400	1073600	378290	756630	1365700	1541000	1588200	0	794010	91341	0	882630	717900	923400	0	1064600	0	1874400	675610	496490	847310	715650	375890	0	2522300	0	2251700	821200	677730	1220900	853950	630090	786180			14694	1302	14694	307304;307305;307306;307307;307308;307309;307310;307311;307312;307313;307314;307315;307316;307317;307318;307319;307320;307321;307322;307323;307324;307325;307326;307327;307328;307329;307330;307331;307332;307333;307334;307335;307336;307337;307338					0.0147672	0
LFGEPVR				L	F	V	R		0	1	0	0	0	0	1	1	0	0	1	0	0	1	1	0	0	0	0	1	0	0	7	0	816.449	D2S3U7	D2S3U7			yes	yes	2	0.061382	4.1612	0	0	1						1		1							1					1							1		3978000	864240	0	0	0	0	0	676470	0	198810	0	0	0	0	0	0	951120	0	0	0	0	734310	0	0	0	0	0	0	553010	0	503240	0	0	0	0	0	0	0	0	0	0	0	0	0	0	0	503240	0	0	0	0	0	0	0	0	0	0	0	0	0	579650	146040	0	0	0	0	0	196950	0	148330	0	0	0	0	0	0	33995	0	0	0	0	11788	0	0	0	0	0	0	42548	0	617170	0	0	0	0	0	836820	0	771560	0	0	0	0	0	0	531330	0	0	0	0	0	0	0	0	0	0	0	216380	0			14695	65	14695	307339;307340;307341;307342;307343;307344					0.0338215	0
LFGEPVRR				L	F	R	R		0	2	0	0	0	0	1	1	0	0	1	0	0	1	1	0	0	0	0	1	0	0	8	1	972.551	D2S3U7	D2S3U7			yes	yes	2	0.031251	3.8292	0	0		1																							1		1			2126200	0	795270	0	0	0	0	0	0	0	0	0	0	0	0	0	0	0	0	0	0	0	0	0	0	499350	0	831590	0	0	207680	0	0	0	0	0	0	0	0	0	0	0	0	0	0	0	0	0	0	0	0	0	0	0	0	0	0	207680	0	0	1815200	0	786770	0	0	0	0	0	0	0	0	0	0	0	0	0	0	0	0	0	0	0	0	0	0	438980	0	589460	0	0	0	649830	0	0	0	0	0	0	0	0	0	0	0	0	0	0	0	0	0	0	0	0	0	0	600440	0	518730	0	0			14696	65	14696	307345;307346;307347					0.063126	0
LFGPAVADGAR				L	F	A	R		3	1	0	1	0	0	0	2	0	0	1	0	0	1	1	0	0	0	0	1	0	0	11	0	1072.57	D2SAM9	D2SAM9			yes	yes	2	0.0090795	5.6515	0	0		1	1		1	1	1	1	1	1	1	1	1	1	1		1	1			1	1	1	1	1	1		1	1	34763000	0	3635000	1066100	0	2059000	2576400	1394000	1541600	978410	1330300	1741200	1377400	1050700	1451500	1444000	0	1737100	1396100	0	0	1674600	1165700	1395000	1125700	698070	957890	0	1574000	1393100	1415600	0	0	0	0	1313000	0	0	0	0	0	102570	0	0	0	0	0	0	0	0	0	0	0	0	0	0	0	0	0	0	10689000	0	2863600	165230	0	193040	2010800	282090	283620	156440	396370	319320	173550	235310	279610	349870	0	290640	221380	0	0	360180	305650	387140	352580	120760	290780	0	382800	268610	0	6637600	596400	0	868490	6019800	763720	854760	472470	1298700	673430	676100	609530	713650	824730	0	995950	631620	0	0	877420	1043700	1118200	1418600	408530	1063700	0	1172400	847980			14697	1429	14697	307348;307349;307350;307351;307352;307353;307354;307355;307356;307357;307358;307359;307360;307361;307362;307363;307364;307365;307366;307367;307368;307369;307370					0.0331626	0
LFGPLGMTDTAFGVPESAR				L	F	A	R		2	1	0	1	0	0	1	3	0	0	2	0	1	2	2	1	2	0	0	1	0	0	19	0	1964.97	D2SE75	D2SE75			yes	yes	2;3	0.0072559	11.683	0	0	2	2	2			1	2	2	2	2	2	1	2	2	2		1	1			2	2	2	2	2	2	2	2	1	21361000	1060900	1118800	1270700	0	0	128060	1009600	993810	567880	926830	1484600	254680	1237800	1124000	2356500	0	56150	72008	0	0	1468300	463540	905250	389910	550650	958970	1581400	1245400	134840	141300	0	0	0	0	0	0	0	0	0	0	0	141300	0	0	0	0	0	0	0	0	0	0	0	0	0	0	0	0	0	18451000	930650	962110	1100100	0	0	93473	903400	891390	510810	861920	1162600	97539	1073900	1001100	1948900	0	49619	56807	0	0	1274300	409540	801510	370870	487060	874830	1360100	1110100	118460	375020	557330	662160	0	0	117760	351260	455020	490740	427100	574010	135190	560760	568790	897670	0	122080	126720	0	0	568980	353900	386830	317220	415860	506110	656080	570710	198690			14698	2101	14698	307371;307372;307373;307374;307375;307376;307377;307378;307379;307380;307381;307382;307383;307384;307385;307386;307387;307388;307389;307390;307391;307392;307393;307394;307395;307396;307397;307398;307399;307400;307401;307402;307403;307404;307405;307406;307407;307408;307409;307410;307411;307412;307413					0.0227133	0
LFGRGPADVADLR				L	F	L	R		2	2	0	2	0	0	0	2	0	0	2	0	0	1	1	0	0	0	0	1	0	0	13	1	1385.74	D2SC42	D2SC42			yes	yes	2;3	0.064395	6.453	0	0		1	2		1	1	2	3	1	1	1	2	2	1	1	1	2	1	2		1	1		1		2	1	1	1	48133000	0	1361800	2726800	0	531990	165540	8454300	2018000	2465100	1313000	604820	3685900	4277500	4995300	512670	1661100	725780	621260	2473400	0	1636100	753320	0	782000	0	2363700	425000	3086300	492290	9795600	0	223040	1062900	0	262330	0	4176200	0	0	0	0	0	2320200	0	0	0	15738	0	1605700	0	0	0	0	0	0	99196	0	0	30277	26615000	0	827370	537940	0	189550	17449	3321300	1600100	2164300	426630	87528	3180700	954290	3837100	21538	1466100	553860	469030	464810	0	1148400	0	0	254300	0	1982700	22059	2732700	355660	0	812670	1388900	0	615920	0	7221400	0	0	0	0	0	2642300	0	0	0	245270	0	2188300	0	0	0	0	0	0	1120600	0	0	265660			14699	1686	14699	307414;307415;307416;307417;307418;307419;307420;307421;307422;307423;307424;307425;307426;307427;307428;307429;307430;307431;307432;307433;307434;307435;307436;307437;307438;307439;307440;307441;307442;307443;307444;307445;307446					0.0641064	0
LFGRITTADVVNAVTAAGGPALDR				L	F	D	R		5	2	1	2	0	0	0	3	0	1	2	0	0	1	1	0	3	0	0	3	0	0	24	1	2384.28	D2S812	D2S812			yes	yes	3	0.014948	6.9713	0	0								1			1		1	1			1	1	1						1		1		1	1569700	0	0	0	0	0	0	0	102400	0	0	282360	0	279190	44963	0	0	74972	66483	96134	0	0	0	0	0	227960	0	323010	0	72239	0	0	0	0	0	0	0	0	0	0	0	0	0	0	0	0	0	0	0	0	0	0	0	0	0	0	0	0	0	0	1007400	0	0	0	0	0	0	0	14275	0	0	139930	0	235050	28023	0	0	45943	38702	43756	0	0	0	0	0	147240	0	297210	0	17238	0	0	0	0	0	0	0	42885	0	0	80651	0	280460	43707	0	0	72312	87540	121580	0	0	0	0	0	215870	0	332360	0	0			14700	888	14700	307447;307448;307449;307450;307451;307452;307453;307454;307455;307456					0.144438	0
LFGSGGAGAR				L	F	A	R		2	1	0	0	0	0	0	4	0	0	1	0	0	1	0	1	0	0	0	0	0	0	10	0	891.456	D2S5T6	D2S5T6			yes	yes	2	0.01612	5	0	0		1						1	1			1		1		1	1										1			3702900	0	282930	0	0	0	0	0	1051500	1146800	0	0	384050	0	88205	0	247540	173410	0	0	0	0	0	0	0	0	0	328480	0	0	0	0	0	0	0	0	0	0	0	0	0	0	0	0	0	0	0	0	0	0	0	0	0	0	0	0	0	0	0	0	2424700	0	192340	0	0	0	0	0	897090	697300	0	0	238280	0	0	0	119940	38095	0	0	0	0	0	0	0	0	0	241690	0	0	0	180320	0	0	0	0	0	1165100	1146400	0	0	274360	0	0	0	0	0	0	0	0	0	0	0	0	0	0	239440	0	0			14701	439	14701	307457;307458;307459;307460;307461;307462;307463;307464					0.00619461	0
LFGSRALAISVLALTAR				L	F	A	R		4	2	0	0	0	0	0	1	0	1	4	0	0	1	0	2	1	0	0	1	0	0	17	1	1758.05	D2SCL2	D2SCL2			yes	yes	3	0.01531	6.9	0	0	1		1				1	1		1		1	1	1	1		1	1			1	1	1				1	1	1	16383000	1221800	0	402810	0	0	0	349090	822290	0	1510300	0	149820	523920	1697100	3502600	0	714780	660320	0	0	284870	1233000	840570	0	0	0	920810	813560	734930	0	0	0	0	0	0	0	0	0	0	0	0	0	0	0	0	0	0	0	0	0	0	0	0	0	0	0	0	0	0	2641600	94400	0	256000	0	0	0	190700	187690	0	514150	0	103770	7754.8	105170	230250	0	116220	116120	0	0	209070	31535	21326	0	0	0	175120	184030	98301	379600	0	1360700	0	0	0	799350	885070	0	2585100	0	465190	0	372170	863810	0	813420	621070	0	0	742240	211320	0	0	0	0	922590	877970	549770			14702	1772	14702	307465;307466;307467;307468;307469;307470;307471;307472;307473;307474;307475;307476;307477;307478;307479;307480;307481					0.202885	0
LFGTDGVRGR				L	F	G	R		0	2	0	1	0	0	0	3	0	0	1	0	0	1	0	0	1	0	0	1	0	0	10	1	1076.57	D2SH62	D2SH62			yes	yes	2	0.05968	5	0	0					1											1														1355100	0	0	0	0	95358	0	0	0	0	0	0	0	0	0	0	1259800	0	0	0	0	0	0	0	0	0	0	0	0	0	0	0	0	0	0	0	0	0	0	0	0	0	0	0	0	0	0	0	0	0	0	0	0	0	0	0	0	0	0	0	1238800	0	0	0	0	40606	0	0	0	0	0	0	0	0	0	0	1198200	0	0	0	0	0	0	0	0	0	0	0	0	0	0	0	0	0	341270	0	0	0	0	0	0	0	0	0	0	1189100	0	0	0	0	0	0	0	0	0	0	0	0	0			14703	2736	14703	307482;307483					0.0374678	0
LFGWEFEGGDPEYGGYLNATR				L	F	T	R		1	1	1	1	0	0	3	5	0	0	2	0	0	2	1	0	1	1	2	0	0	0	21	0	2377.07	D2S652	D2S652			yes	yes	3	0.007264	9.5238	0	0	1	1	1		1	1	1	1	1	1	1	1	1	1	1	1	1	1	1		1	1	1		1	1	1	1	1	15918000	1216100	514790	130060	0	305570	333270	536270	465590	906680	439440	510180	463640	717870	986420	868800	222580	327270	529970	1811100	0	690740	368160	606720	0	784320	773180	470090	557920	381210	0	0	0	0	0	0	0	0	0	0	0	0	0	0	0	0	0	0	0	0	0	0	0	0	0	0	0	0	0	0	10962000	935450	367050	109060	0	233120	236780	444950	372520	670860	365210	387200	345650	533960	833500	693640	183170	215520	434100	51870	0	512510	262550	437930	0	607910	609590	356350	437510	323750	959000	376910	313820	0	541590	458350	509930	438330	1051100	520850	339520	460210	641020	891990	640830	375260	587170	595060	198210	0	533210	340710	550830	0	957080	802530	393450	567890	461900			14704	517	14704	307484;307485;307486;307487;307488;307489;307490;307491;307492;307493;307494;307495;307496;307497;307498;307499;307500;307501;307502;307503;307504;307505;307506;307507;307508;307509					-0.0683239	0
LFHGGLR				L	F	L	R		0	1	0	0	0	0	0	2	1	0	2	0	0	1	0	0	0	0	0	0	0	0	7	0	798.45	D2S7Y6	D2S7Y6			yes	yes	2	0.0097904	6.305	0	0	1	1								1				1								1	1							3517500	401110	670270	0	0	0	0	0	0	0	511010	0	0	0	585580	0	0	0	0	0	0	0	452420	897090	0	0	0	0	0	0	192070	0	0	0	0	0	0	0	0	0	93510	0	0	0	69727	0	0	0	0	0	0	0	28832	0	0	0	0	0	0	0	1219600	323410	36522	0	0	0	0	0	0	0	214330	0	0	0	465040	0	0	0	0	0	0	0	80286	99966	0	0	0	0	0	0	702270	132560	0	0	0	0	0	0	0	544190	0	0	0	958090	0	0	0	0	0	0	0	235870	344080	0	0	0	0	0	0			14705	872	14705	307510;307511;307512;307513;307514;307515					0.0427699	0
LFHGRGGTVGR				L	F	G	R		0	2	0	0	0	0	0	4	1	0	1	0	0	1	0	0	1	0	0	1	0	0	11	1	1155.63	D2S8W2	D2S8W2			yes	yes	2	0.088001	5.3082	0	0					1	1		1	1				1					1							1					6079500	0	0	0	0	570870	1181400	0	571430	1046600	0	0	0	1063700	0	0	0	0	812930	0	0	0	0	0	0	832530	0	0	0	0	152840	0	0	0	0	0	0	0	0	0	0	0	0	0	0	0	0	0	152840	0	0	0	0	0	0	0	0	0	0	0	4780000	0	0	0	0	505030	1113900	0	457700	623870	0	0	0	914080	0	0	0	0	614610	0	0	0	0	0	0	550730	0	0	0	0	0	0	0	0	536290	1411800	0	221970	1331900	0	0	0	388490	0	0	0	0	873810	0	0	0	0	0	0	1125400	0	0	0	0			14706	1045	14706	307516;307517;307518;307519;307520;307521;307522					0.0545358	0
LFIDAIDLGHDGEAVR				L	F	V	R		2	1	0	3	0	0	1	2	1	2	2	0	0	1	0	0	0	0	0	1	0	0	16	0	1739.88	D2SCJ1	D2SCJ1			yes	yes	2;3	0.0073335	9	0	0	3	3	3		2	2	3	3	2	3	3	3	3	3	3	1	3	2	1		3	2	2		2	2	3	3	1	39022000	1614100	2114100	1971700	0	978800	862440	1852200	1599500	1607400	1336100	2879000	1714500	1775100	1572700	2254900	288020	859420	1183200	481220	0	2373000	1116700	1074400	0	1747800	1467900	1814500	1808400	674480	644670	0	0	0	0	0	0	0	0	0	396320	0	0	0	0	0	0	0	0	0	0	0	248350	0	0	0	0	0	0	0	33503000	1466100	1944800	1727500	0	814800	752710	1656000	1344800	1433600	780670	2503300	1482500	1574600	1410600	1900100	282880	726870	1102800	453840	0	1968400	697290	938970	0	1518300	1277200	1580800	1562400	601590	524180	793240	1054200	0	641660	746660	715700	969280	1159900	433960	1011400	755120	785000	736330	922380	280960	573780	491120	439190	0	889370	822290	755980	0	1363100	948760	724920	925130	647060			14707	1760	14707	307523;307524;307525;307526;307527;307528;307529;307530;307531;307532;307533;307534;307535;307536;307537;307538;307539;307540;307541;307542;307543;307544;307545;307546;307547;307548;307549;307550;307551;307552;307553;307554;307555;307556;307557;307558;307559;307560;307561;307562;307563;307564;307565;307566;307567;307568;307569;307570;307571;307572;307573;307574;307575;307576;307577;307578;307579;307580;307581;307582;307583;307584;307585;307586					0.0439018	0
LFIQLVRPSDAAPVR				L	F	V	R		2	2	0	1	0	1	0	0	0	1	2	0	0	1	2	1	0	0	0	2	0	0	15	1	1680.97	D2SB09	D2SB09			yes	yes	2;3	0.079193	4.9	0	0												1		1		1			1			1			1		1	2		2112100	0	0	0	0	0	0	0	0	0	0	0	173360	0	35467	0	71829	0	0	323180	0	0	84165	0	0	68539	0	54689	1300800	0	0	0	0	0	0	0	0	0	0	0	0	0	0	0	0	0	0	0	0	0	0	0	0	0	0	0	0	0	0	0	1955600	0	0	0	0	0	0	0	0	0	0	0	161890	0	23746	0	51118	0	0	323180	0	0	16061	0	0	53212	0	40212	1286200	0	0	0	0	0	0	0	0	0	0	0	0	240360	0	137940	0	323050	0	0	136320	0	0	204700	0	0	470060	0	249390	242920	0			14708	1506	14708	307587;307588;307589;307590;307591;307592;307593;307594;307595					0.15428	0
LFLAEDVLHR				L	F	H	R		1	1	0	1	0	0	1	0	1	0	3	0	0	1	0	0	0	0	0	1	0	0	10	0	1211.67	D2S6H8	D2S6H8			yes	yes	2;3	0.008082	8.4043	0	0	1				1	2	2	2	1		1	1			1	1	2	2	2				1		1	1	1	2	1	14363000	307070	0	0	0	375720	1313500	1454100	1547600	439300	0	714330	212990	0	0	275070	611060	1531000	1479600	850540	0	0	0	475240	0	394270	233760	149850	1610800	387360	201130	0	0	0	0	0	0	0	0	0	0	75212	0	0	0	0	0	0	0	0	0	0	0	0	0	0	0	0	125910	0	12858000	291480	0	0	0	361330	1164600	1373700	1397600	388580	0	604150	199190	0	0	275070	518310	1385600	1304400	773610	0	0	0	432830	0	357430	190540	121900	1363000	354780	182970	0	0	0	570390	557440	532610	524310	570640	0	169930	500580	0	0	157780	846240	1103000	888240	748500	0	0	0	240220	0	443340	509940	299630	539650	396500			14709	600	14709	307596;307597;307598;307599;307600;307601;307602;307603;307604;307605;307606;307607;307608;307609;307610;307611;307612;307613;307614;307615;307616;307617;307618;307619;307620;307621					0.0688908	0
LFLAEDVLHRAR				L	F	A	R		2	2	0	1	0	0	1	0	1	0	3	0	0	1	0	0	0	0	0	1	0	0	12	1	1438.8	D2S6H8	D2S6H8			yes	yes	2	0.063197	4	0	0					1				1			1												1						3423600	0	0	0	0	357790	0	0	0	580440	0	0	619380	0	0	0	0	0	0	0	0	0	0	0	1866000	0	0	0	0	0	192050	0	0	0	0	0	0	0	0	0	0	0	192050	0	0	0	0	0	0	0	0	0	0	0	0	0	0	0	0	0	261120	0	0	0	0	37397	0	0	0	75874	0	0	21935	0	0	0	0	0	0	0	0	0	0	0	125910	0	0	0	0	0	0	0	0	0	515380	0	0	0	1052100	0	0	260230	0	0	0	0	0	0	0	0	0	0	0	1795400	0	0	0	0	0			14710	600	14710	307622;307623;307624;307625					0.102632	0
LFLAGDAAHIVPPTGAK				L	F	A	K		4	0	0	1	0	0	0	2	1	1	2	1	0	1	2	0	1	0	0	1	0	0	17	0	1676.92	D2SFW2	D2SFW2			yes	yes	2;3	0.0081945	6.9753	0	0					2			2	1			1					1	1	1					1		2	1			6622800	0	0	0	0	804940	0	0	512650	692040	0	0	860830	0	0	0	0	87968	967200	460370	0	0	0	0	121980	0	1287200	827530	0	0	0	0	0	0	0	0	0	0	0	0	0	0	0	0	0	0	0	0	0	0	0	0	0	0	0	0	0	0	0	0	5238000	0	0	0	0	306710	0	0	466560	623380	0	0	825510	0	0	0	0	64684	901750	339500	0	0	0	0	66288	0	843150	800440	0	0	0	0	0	0	414070	0	0	371970	978230	0	0	735770	0	0	0	0	337800	943870	579900	0	0	0	0	108790	0	710340	629170	0	0			14711	2466	14711	307626;307627;307628;307629;307630;307631;307632;307633;307634;307635;307636;307637;307638					0.113606	0
LFLALREAASQR				L	F	Q	R		3	2	0	0	0	1	1	0	0	0	3	0	0	1	0	1	0	0	0	0	0	0	12	1	1373.78	D2SFD2	D2SFD2			yes	yes	2;3	0.015922	5.5	0	0	1	1	1			1				1	2		1		1		1	1	1										1	15365000	4204500	542880	1437900	0	0	502070	0	0	0	392160	1763800	0	755070	0	609510	0	860730	855310	440700	0	0	0	0	0	0	0	0	0	3000300	1572100	0	119970	1003700	0	0	0	0	0	0	0	437350	0	0	0	0	0	11090	0	0	0	0	0	0	0	0	0	0	0	0	7305800	4136500	8148	38466	0	0	37948	0	0	0	102610	393130	0	691710	0	277580	0	629280	604310	317680	0	0	0	0	0	0	0	0	0	68452	0	206810	278030	0	0	171810	0	0	0	452520	1066400	0	0	0	920060	0	2820000	0	1981200	0	0	0	0	0	0	0	0	0	335650			14712	2359	14712	307639;307640;307641;307642;307643;307644;307645;307646;307647;307648;307649;307650;307651					0.105995	0
LFLDRFATPDGR				L	F	G	R		1	2	0	2	0	0	0	1	0	0	2	0	0	2	1	0	1	0	0	0	0	0	12	1	1406.73	D2S8T3	D2S8T3			yes	yes	2	0.048733	5.8558	0	0					1	1		1								1														932830	0	0	0	0	204670	188000	0	350970	0	0	0	0	0	0	0	189200	0	0	0	0	0	0	0	0	0	0	0	0	0	150820	0	0	0	0	0	0	0	150820	0	0	0	0	0	0	0	0	0	0	0	0	0	0	0	0	0	0	0	0	0	657790	0	0	0	0	145900	152390	0	200150	0	0	0	0	0	0	0	159350	0	0	0	0	0	0	0	0	0	0	0	0	0	0	0	0	0	224060	201030	0	223410	0	0	0	0	0	0	0	261890	0	0	0	0	0	0	0	0	0	0	0	0	0			14713	1032	14713	307652;307653;307654;307655					0.0435523	0
LFLDRLR				L	F	L	R		0	2	0	1	0	0	0	0	0	0	3	0	0	1	0	0	0	0	0	0	0	0	7	1	931.56	D2SA87	D2SA87			yes	yes	2	0.079164	3.7618	0	0									1																		1			599230	0	0	0	0	0	0	0	0	122220	0	0	0	0	0	0	0	0	0	0	0	0	0	0	0	0	0	477000	0	0	0	0	0	0	0	0	0	0	0	0	0	0	0	0	0	0	0	0	0	0	0	0	0	0	0	0	0	0	0	0	524040	0	0	0	0	0	0	0	0	75253	0	0	0	0	0	0	0	0	0	0	0	0	0	0	0	0	0	448780	0	0	0	0	0	0	0	0	0	0	109590	0	0	0	0	0	0	0	0	0	0	0	0	0	0	0	0	0	391100	0	0			14714	1354	14714	307656;307657					0.0918179	0
LFLEVRTLAER				L	F	E	R		1	2	0	0	0	0	2	0	0	0	3	0	0	1	0	0	1	0	0	1	0	0	11	1	1345.77	D2S5H1	D2S5H1			yes	yes	2	0.069067	6.7	0	0					1		1	1	1						1				1			1	1							7586500	0	0	0	0	1104600	0	868340	547540	1209400	0	0	0	0	0	2348900	0	0	0	286300	0	0	419950	801410	0	0	0	0	0	0	0	0	0	0	0	0	0	0	0	0	0	0	0	0	0	0	0	0	0	0	0	0	0	0	0	0	0	0	0	0	1761700	0	0	0	0	122900	0	504890	34195	18564	0	0	0	0	0	26269	0	0	0	265690	0	0	245210	544000	0	0	0	0	0	0	0	0	0	0	306580	0	1650800	262020	183950	0	0	0	0	0	150840	0	0	0	1340800	0	0	1269300	1602300	0	0	0	0	0	0			14715	386	14715	307658;307659;307660;307661;307662;307663;307664;307665					0.11273	0
LFLPAEADPPTGTFVLPGRT				L	F	R	T		2	1	0	1	0	0	1	2	0	0	3	0	0	2	4	0	3	0	0	1	0	0	20	1	2098.11	D2S833	D2S833			yes	yes	3	0.0075738	9.7	0	0	1	1	1		1		1	1	1	1	1	1	1	1	1	1	1				1	1	1	1	1	1	1	1	1	10489000	442100	553920	553560	0	163290	0	569010	361350	431020	380900	669580	239990	518350	765180	469400	140850	165010	0	0	0	762850	258110	388860	371930	545680	422500	669160	444840	201880	0	0	0	0	0	0	0	0	0	0	0	0	0	0	0	0	0	0	0	0	0	0	0	0	0	0	0	0	0	0	9181100	422990	486090	443310	0	145840	0	497860	306300	417250	355230	550820	196440	485390	615050	417500	120130	139070	0	0	0	659830	250390	341140	340770	476100	376880	561760	389600	185360	350200	406400	498980	0	188380	0	447700	305950	524700	372890	374050	231620	455920	517300	320870	153730	162550	0	0	0	523930	299790	322270	412410	597720	421350	496790	400770	191090			14716	903	14716	307666;307667;307668;307669;307670;307671;307672;307673;307674;307675;307676;307677;307678;307679;307680;307681;307682;307683;307684;307685;307686;307687;307688;307689					0.104761	0
LFLPLLNSVR				L	F	V	R		0	1	1	0	0	0	0	0	0	0	4	0	0	1	1	1	0	0	0	1	0	0	10	0	1170.71	D2S9W3	D2S9W3			yes	yes	2	0.0073861	11.7	0	0	1	2	2		2	1	2	2	1	2	2	1	2	2	1	2	2	2	2		1	1	2	1	2	1	1	1	1	79108000	3827600	5796000	1675100	0	2753300	1659000	2538200	3089900	1255400	2965400	3964000	2264600	4817700	6823000	4613100	2918100	3057900	4119700	3251300	0	2216700	1089800	2845300	405450	2170400	1885200	2910400	1954400	2241400	0	0	0	0	0	0	0	0	0	0	0	0	0	0	0	0	0	0	0	0	0	0	0	0	0	0	0	0	0	0	68292000	3481700	4637100	1499200	0	2437100	1517900	2333800	2760200	1148600	2686600	3609500	2016800	3794300	5665200	4106000	2296800	2694500	3532200	2503200	0	1923300	990630	2464600	260500	1921900	1677300	2568500	1754500	2010300	3505900	2098900	847650	0	2588700	1480800	1595400	2164100	1309000	2237600	2129600	2049700	2193200	3422300	3327000	1024900	2404700	2377700	1224900	0	1401900	1246300	2294600	299370	1492200	1902100	2443900	2000700	2204700			14717	1274	14717	307690;307691;307692;307693;307694;307695;307696;307697;307698;307699;307700;307701;307702;307703;307704;307705;307706;307707;307708;307709;307710;307711;307712;307713;307714;307715;307716;307717;307718;307719;307720;307721;307722;307723;307724;307725;307726;307727;307728;307729;307730;307731					0.133951	0
LFLSEGTVR				L	F	V	R		0	1	0	0	0	0	1	1	0	0	2	0	0	1	0	1	1	0	0	1	0	0	9	0	1020.56	D2SCX2	D2SCX2			yes	yes	2	0.0096182	5.9037	0	0					1	1	1		1		1			1																4624100	0	0	0	0	764760	727840	834340	0	636550	0	957880	0	0	702710	0	0	0	0	0	0	0	0	0	0	0	0	0	0	0	0	0	0	0	0	0	0	0	0	0	0	0	0	0	0	0	0	0	0	0	0	0	0	0	0	0	0	0	0	0	3871000	0	0	0	0	648530	640710	735100	0	534640	0	690650	0	0	621350	0	0	0	0	0	0	0	0	0	0	0	0	0	0	0	0	0	0	0	877190	705400	813530	0	703290	0	292050	0	0	550980	0	0	0	0	0	0	0	0	0	0	0	0	0	0	0			14718	1834	14718	307732;307733;307734;307735;307736;307737					0.0509374	0
LFMAVTNTGGEPVTLTDISGPDFGGVR				L	F	V	R		1	1	1	2	0	0	1	5	0	1	2	0	1	2	2	1	4	0	0	3	0	0	27	0	2750.36	D2SH32	D2SH32			yes	yes	3	0.0094464	6	0	0						1		1		1	1			1		1	1	1								1				872700	0	0	0	0	0	76220	0	46757	0	112340	152940	0	0	95185	0	98050	100850	102920	0	0	0	0	0	0	0	87434	0	0	0	0	0	0	0	0	0	0	0	0	0	0	0	0	0	0	0	0	0	0	0	0	0	0	0	0	0	0	0	0	0	645060	0	0	0	0	0	33507	0	39258	0	64892	114960	0	0	63227	0	89926	79337	83082	0	0	0	0	0	0	0	76874	0	0	0	0	0	0	0	0	59963	0	61126	0	86100	80800	0	0	70835	0	124030	95002	94383	0	0	0	0	0	0	0	98178	0	0	0			14719	2716	14719	307738;307739;307740;307741;307742;307743;307744;307745;307746					0.0533659	0
LFNAAANAMVR				L	F	V	R		4	1	2	0	0	0	0	0	0	0	1	0	1	1	0	0	0	0	0	1	0	0	11	0	1176.61	D2S672	D2S672			yes	yes	2	0.04533	5.7757	0	0	1		1			1	1		1	1	1	1			1						1	1		1		1				19290000	1625000	0	1132700	0	0	2643100	1246100	0	611900	2187300	4328400	958610	0	0	912550	0	0	0	0	0	1178700	1433900	0	159880	0	872030	0	0	0	343050	0	0	0	0	0	0	343050	0	0	0	0	0	0	0	0	0	0	0	0	0	0	0	0	0	0	0	0	0	0	17132000	1539000	0	1055800	0	0	2515500	858760	0	528590	2135200	4240000	587040	0	0	592420	0	0	0	0	0	1017800	1321500	0	5259.1	0	734840	0	0	0	987720	0	1207900	0	0	3172900	735030	0	798010	2534500	3032700	591930	0	0	162880	0	0	0	0	0	564960	1161300	0	0	0	708600	0	0	0			14720	528	14720	307747;307748;307749;307750;307751;307752;307753;307754;307755;307756;307757;307758;307759					0.0261228	0
LFNPATVEASWVTR				L	F	T	R		2	1	1	0	0	0	1	0	0	0	1	0	0	1	1	1	2	1	0	2	0	0	14	0	1589.82	D2SG06	D2SG06			yes	yes	2;3	0.0074632	10.7	0	0	2	2	2		2	2	2	2	2	1	1	1	2	1	2	2	2	2	1		1	2	1	2	2	2	2	2	2	39047000	910830	1691500	1621300	0	919580	1297200	3137100	2033400	1335000	622430	1202300	827920	1685700	1509500	2158300	1154400	1053500	925640	752270	0	965440	3571300	592450	594890	1537300	1016200	2236600	2166500	1528400	760530	0	0	0	0	0	0	0	0	0	0	0	0	0	377850	0	0	0	0	382670	0	0	0	0	0	0	0	0	0	0	28750000	754110	1344200	1206000	0	763380	1072200	2267000	1527600	967270	498480	891770	654160	1349000	951870	1593300	904400	790980	795510	303020	0	820490	1649500	509110	445180	1264800	911860	1623400	1663900	1227500	615500	1233500	1195100	0	747380	856270	1761300	1412900	1078500	548450	1022900	817420	1382400	1021600	1028000	959530	789870	683950	369870	0	750010	1449400	580420	644400	1522300	901020	1348900	1580200	1151000			14721	2494	14721	307760;307761;307762;307763;307764;307765;307766;307767;307768;307769;307770;307771;307772;307773;307774;307775;307776;307777;307778;307779;307780;307781;307782;307783;307784;307785;307786;307787;307788;307789;307790;307791;307792;307793;307794;307795;307796;307797;307798;307799;307800;307801;307802;307803;307804;307805;307806					0.0488744	0
LFPAFAGK				L	F	G	K		2	0	0	0	0	0	0	1	0	0	1	1	0	2	1	0	0	0	0	0	0	0	8	0	849.475	D2SAD0	D2SAD0			yes	yes	2	0.007316	8.7651	0	0	1	1	1		1	1	2	1	1	1	1	1	1	1	1	1	1		1		1	1	1	1	2	1	1	1	1	23287000	800310	1734200	505870	0	358440	363870	918260	433600	429880	429630	2554500	389270	797330	3049400	1688300	232130	425480	0	330620	0	1658600	747420	1267700	1049100	1032600	485340	612980	518460	473230	1644200	0	0	0	0	0	0	0	0	0	0	0	0	0	1644200	0	0	0	0	0	0	0	0	0	0	0	0	0	0	0	17132000	582670	1479000	392070	0	262750	308080	556530	378410	353410	324390	2132500	331860	633970	1107100	1448800	179350	276250	0	243210	0	1331800	653640	993820	834420	549360	359260	541340	457980	420080	514750	1448800	497600	0	346490	397740	474130	469130	523770	359820	1708700	429360	649680	1105300	1316600	286190	434880	0	403970	0	1227000	912620	1105700	1104600	499330	478690	527820	594410	558390			14722	1386	14722	307807;307808;307809;307810;307811;307812;307813;307814;307815;307816;307817;307818;307819;307820;307821;307822;307823;307824;307825;307826;307827;307828;307829;307830;307831;307832;307833;307834					0.0441162	0
LFPALKPDALVGAVR				L	F	V	R		3	1	0	1	0	0	0	1	0	0	3	1	0	1	2	0	0	0	0	2	0	0	15	1	1565.93	D2S7Y6	D2S7Y6			yes	yes	2;3	0.0073045	9.0626	0	0	2	1	2		2	1	1	1	1	1	2	1	2	2	2	1	1	2	1		2	1	1		1	1	1	1	1	38476000	1848400	2092200	2198700	0	1032100	997000	1258700	970670	856670	1132400	3125800	1060500	2587600	2128000	1639400	1112500	1117800	1276100	844410	0	3364700	1247900	1493800	0	1227000	950490	1220700	955520	737090	87071	0	0	0	0	0	0	0	0	0	0	0	0	0	0	87071	0	0	0	0	0	0	0	0	0	0	0	0	0	0	34502000	1622700	1855500	2039300	0	854340	924580	1039000	896190	766570	1034500	2914000	962530	2288800	1790700	1372400	1032500	1035100	1161900	769000	0	2994000	1126300	1367100	0	1152700	861570	1119400	862540	658960	1002100	1396400	1961100	0	828600	939460	885750	857800	807650	1011700	1406300	1416900	1386700	1579900	893120	1271200	1175700	1093300	1070400	0	1758600	1398700	1093300	0	1262600	916940	916360	759560	661500			14723	872	14723	307835;307836;307837;307838;307839;307840;307841;307842;307843;307844;307845;307846;307847;307848;307849;307850;307851;307852;307853;307854;307855;307856;307857;307858;307859;307860;307861;307862;307863;307864;307865;307866;307867;307868;307869					0.169021	0
LFPDGAPR				L	F	P	R		1	1	0	1	0	0	0	1	0	0	1	0	0	1	2	0	0	0	0	0	0	0	8	0	871.455	D2S9J7	D2S9J7			yes	yes	2	0.007289	10.862	0	0	1	1	1		1	1	1	1	1	1	1	1	1	1	1	1	1	1	1		1	1	1	1	1	1	1	1	1	198890000	11006000	4478500	3511500	0	5461500	11921000	15380000	11679000	4587200	3071900	5443900	5697100	16437000	9429300	6358800	18291000	6752900	8496800	2102700	0	4042900	3477100	3481800	5284400	6435100	2640000	10485000	5997600	6941600	53195000	4320300	0	0	0	0	3758300	6438400	3550400	2161500	0	0	0	11969000	5848200	0	12473000	0	0	0	0	0	0	0	0	2676200	0	0	0	0	128980000	5842900	4062300	2942200	0	4935600	7239800	7961800	7269000	2161600	2680600	4866600	4955200	3950300	3156500	5576600	5192100	6028200	7558800	1907200	0	3637200	3049700	3124600	4777800	3298300	2260400	9096000	5118100	6326600	6035700	4449600	4490900	0	8114500	10135000	10138000	10145000	3668800	3220100	3995800	8232200	4473600	3563300	5901100	9379100	9796300	11330000	3568000	0	3495600	3718300	3505800	7987600	5392300	4154000	12758000	6745900	10006000			14724	1208	14724	307870;307871;307872;307873;307874;307875;307876;307877;307878;307879;307880;307881;307882;307883;307884;307885;307886;307887;307888;307889;307890;307891;307892;307893;307894;307895;307896					0.0143325	0
LFPEQLTYIANHAEDEAVFVDR				L	F	D	R		3	1	1	2	0	1	3	0	1	1	2	0	0	2	1	0	1	0	1	2	0	0	22	0	2576.25	D2S412	D2S412			yes	yes	3	0.0072414	11.7	0	0	2	2	2		2	2	2	2	2	2	2	2	2	2	2	2	2	2	2		2	1	1		2	2	2	2	2	36986000	901350	695310	678360	0	922160	1678000	2572200	1914700	2376900	1544600	672140	1353000	758710	889470	2394500	1035700	1606900	2334100	885170	0	877140	470980	254720	0	2904600	1200800	2131600	2227000	1706400	0	0	0	0	0	0	0	0	0	0	0	0	0	0	0	0	0	0	0	0	0	0	0	0	0	0	0	0	0	0	24152000	600680	482310	466050	0	575090	1093000	1715200	1241400	1461800	958510	468420	848360	502650	593220	1582300	675480	1075900	1555900	604750	0	595330	320460	166300	0	1982100	876480	1292000	1415200	1002900	533530	419540	536390	0	769980	1200300	1541200	1339600	1907800	1075300	320180	894200	468400	519460	1192500	905340	1258700	1571900	878290	0	500410	525220	214800	0	2391100	977680	1186800	1635500	1288800			14725	96	14725	307897;307898;307899;307900;307901;307902;307903;307904;307905;307906;307907;307908;307909;307910;307911;307912;307913;307914;307915;307916;307917;307918;307919;307920;307921;307922;307923;307924;307925;307926;307927;307928;307929;307930;307931;307932;307933;307934;307935;307936;307937;307938;307939;307940;307941;307942;307943;307944;307945;307946					0.0296406	0
LFPGTQR				L	F	Q	R		0	1	0	0	0	1	0	1	0	0	1	0	0	1	1	0	1	0	0	0	0	0	7	0	817.445	D2S6G6	D2S6G6			yes	yes	2	0.046219	5	0	0	1													1		1		1				1								3068400	938870	0	0	0	0	0	0	0	0	0	0	0	0	530240	0	315860	0	496440	0	0	0	787030	0	0	0	0	0	0	0	552880	219040	0	0	0	0	0	0	0	0	0	0	0	0	0	0	0	0	0	0	0	0	333850	0	0	0	0	0	0	0	2081700	664790	0	0	0	0	0	0	0	0	0	0	0	0	371320	0	219810	0	389720	0	0	0	436020	0	0	0	0	0	0	0	682340	0	0	0	0	0	0	0	0	0	0	0	0	362820	0	392610	0	657680	0	0	0	658770	0	0	0	0	0	0	0			14726	594	14726	307947;307948;307949;307950;307951					0.0286126	0
LFPITQAVSK				L	F	S	K		1	0	0	0	0	1	0	0	0	1	1	1	0	1	1	1	1	0	0	1	0	0	10	0	1102.64	D2SFL4	D2SFL4			yes	yes	2	0.0074964	9.9	0	0	1	1	1		1	1	1	1	1	1	1	1	1	1	1	1	1	1	1		1	1	1	1	1	1	1	1	1	21327000	522480	759840	472070	0	650270	727250	1166900	809920	563680	742530	1097000	701780	858210	1040500	1187300	589530	928750	888700	465280	0	896010	429750	600270	1005000	583980	721890	1030300	1086600	800780	0	0	0	0	0	0	0	0	0	0	0	0	0	0	0	0	0	0	0	0	0	0	0	0	0	0	0	0	0	0	19034000	463460	684070	439580	0	591780	652880	1039800	730990	530040	679270	962840	641360	762250	917520	1023100	534530	836190	819210	448940	0	788750	387150	545820	841310	525960	658300	914240	928000	686630	454770	540180	526480	0	726030	596310	865670	686880	662030	629290	634680	672110	694480	749220	788740	708190	990920	849910	641780	0	600910	430740	511250	987310	662450	751490	796360	954230	779580			14727	2406	14727	307952;307953;307954;307955;307956;307957;307958;307959;307960;307961;307962;307963;307964;307965;307966;307967;307968;307969;307970;307971;307972;307973;307974;307975;307976;307977;307978					0.0914318	0
LFPVSMAHQR				L	F	Q	R		1	1	0	0	0	1	0	0	1	0	1	0	1	1	1	1	0	0	0	1	0	0	10	0	1184.61	D2SGR7	D2SGR7			yes	yes	2	0.094439	4	0	0												1			1	1	1						1			1			1	6104300	0	0	0	0	0	0	0	0	0	0	0	749080	0	0	1275900	312940	790740	0	0	0	0	0	1194600	0	0	494440	0	0	1286500	1729000	0	0	0	0	0	0	0	0	0	0	0	0	0	0	876960	134830	0	0	0	0	0	0	267190	0	0	0	0	0	450010	861830	0	0	0	0	0	0	0	0	0	0	0	83854	0	0	55195	35315	77549	0	0	0	0	0	448990	0	0	120080	0	0	40853	0	0	0	0	0	0	0	0	0	0	0	513080	0	0	339320	383090	580410	0	0	0	0	0	2205000	0	0	972330	0	0	472950			14728	2667	14728	307979;307980;307981;307982;307983;307984;307985					0.0275258	0
LFPVTREEALHR				L	F	H	R		1	2	0	0	0	0	2	0	1	0	2	0	0	1	1	0	1	0	0	1	0	0	12	1	1466.8	D2S7C5	D2S7C5			yes	yes	2;3	0.02956	6.4221	0	0	1	2						1	2	2	1				1		2	1			2		2		3		2	1		9924300	494120	1157900	0	0	0	0	0	195860	723420	601300	631520	0	0	0	677460	0	295830	237650	0	0	1034900	0	1330200	0	1377800	0	851650	314690	0	191030	0	0	0	0	0	0	0	0	38534	0	0	0	0	0	0	0	0	0	0	0	0	0	0	0	152490	0	0	0	0	8016700	419490	976360	0	0	0	0	0	168550	491100	454470	468670	0	0	0	606610	0	200800	159760	0	0	870980	0	1234400	0	928820	0	757150	279540	0	531120	572940	0	0	0	0	0	235930	579950	341590	386530	0	0	0	352250	0	481980	208320	0	0	559120	0	440580	0	381560	0	350780	368080	0			14729	783	14729	307986;307987;307988;307989;307990;307991;307992;307993;307994;307995;307996;307997;307998;307999;308000;308001;308002;308003;308004;308005;308006;308007;308008					0.084669	0
LFQGVDPAR				L	F	A	R		1	1	0	1	0	1	0	1	0	0	1	0	0	1	1	0	0	0	0	1	0	0	9	0	1001.53	D2S6T1	D2S6T1			yes	yes	2	0.0074267	10.095	0	0	1	1	1		1	1	1	1	1	1	1	1	1	1	1	1	1	1	1		1	1	1	1	1	1	1	1	1	50684000	3200100	1682400	1615800	0	1493200	1896800	1869000	1676600	1689800	1879900	2828500	1923900	838800	1375400	2812300	1654600	2293700	2434700	1749100	0	1756300	1227800	1785200	1282500	1608100	1795500	3181300	1557000	1575600	1190000	101730	0	582140	0	177390	0	0	0	0	0	0	0	0	0	76008	0	0	0	0	0	0	0	67809	184900	0	0	0	0	0	44505000	2825200	1564300	981850	0	1170800	1708700	1650100	1487800	1496600	1675900	2693200	1759400	671800	1273800	2552500	1517900	2018200	2166900	1540200	0	1563600	1128700	1510800	1014000	1421100	1640200	2750300	1303700	1418000	1724000	859850	776110	0	1503900	1739800	1665500	1520100	2175100	1969200	730390	1540900	1142900	947750	1801400	2277700	2598100	2809300	2534300	0	1035600	1231900	1310400	1053000	1943700	1740300	2715800	2256600	1545300			14730	663	14730	308009;308010;308011;308012;308013;308014;308015;308016;308017;308018;308019;308020;308021;308022;308023;308024;308025;308026;308027;308028;308029;308030;308031;308032;308033;308034;308035					0.0287259	0
LFSETQVR				L	F	V	R		0	1	0	0	0	1	1	0	0	0	1	0	0	1	0	1	1	0	0	1	0	0	8	0	978.513	D2S6Z5	D2S6Z5			yes	yes	2	0.049188	4.9	0	0							1				1			1									1		1					4251100	0	0	0	0	0	0	917340	0	0	0	749120	0	0	530180	0	0	0	0	0	0	0	0	1435900	0	618520	0	0	0	0	301880	0	0	0	0	0	0	0	0	0	0	0	0	0	0	0	0	0	0	0	0	0	0	145280	0	156600	0	0	0	0	2881900	0	0	0	0	0	0	869280	0	0	0	610540	0	0	414320	0	0	0	0	0	0	0	0	616120	0	371670	0	0	0	0	0	0	0	0	0	0	919020	0	0	0	626390	0	0	498410	0	0	0	0	0	0	0	0	673650	0	741910	0	0	0	0			14731	706	14731	308036;308037;308038;308039;308040					0.0233288	0
LFSPWEYDVDAAALR				L	F	L	R		3	1	0	2	0	0	1	0	0	0	2	0	0	1	1	1	0	1	1	1	0	0	15	0	1751.85	D2S4W2	D2S4W2			yes	yes	2;3	0.0072982	11.684	0	0	1	1	1		1	1	2	2	1	1	2	1	2	2	2	1	2	1	1		2	2	2		1	2	2	2	1	19719000	741310	546740	369080	0	263660	343930	813860	1228300	390230	345850	1909400	356500	1080400	876210	1107700	299920	723440	488250	257050	0	2118700	621430	760970	0	408090	1620800	942650	771060	333540	563460	0	0	0	0	0	0	0	0	0	0	0	0	0	0	0	0	0	0	0	0	0	0	0	0	0	563460	0	0	0	11219000	411750	455940	263220	0	216900	228790	497670	431450	282390	241460	1038600	266500	632230	528530	717460	195820	408430	348020	187400	0	1154400	325540	428950	0	304770	383160	571280	454850	243710	603470	422850	377770	0	339160	375660	468120	490310	442510	266230	742780	364740	588670	440860	592990	350340	524550	536610	382700	0	961140	432320	605310	0	488360	471840	502260	448810	381940			14732	269	14732	308041;308042;308043;308044;308045;308046;308047;308048;308049;308050;308051;308052;308053;308054;308055;308056;308057;308058;308059;308060;308061;308062;308063;308064;308065;308066;308067;308068;308069;308070;308071;308072;308073;308074;308075;308076;308077;308078;308079					0.00603392	0
LFSQAEQLELPAGTYR				L	F	Y	R		2	1	0	0	0	2	2	1	0	0	3	0	0	1	1	1	1	0	1	0	0	0	16	0	1821.93	D2SEZ9	D2SEZ9			yes	yes	2;3	0.073627	4.2208	0	0								1						1													2	1	1	4941700	0	0	0	0	0	0	0	368710	0	0	0	0	0	545240	0	0	0	0	0	0	0	0	0	0	0	0	2320600	1278800	428380	276570	0	0	0	0	0	0	0	0	0	0	0	0	0	0	0	0	0	0	0	0	0	0	0	0	0	0	276570	0	0	4333000	0	0	0	0	0	0	0	307970	0	0	0	0	0	451640	0	0	0	0	0	0	0	0	0	0	0	0	1978600	1239800	355050	0	0	0	0	0	0	0	237710	0	0	0	0	0	383000	0	0	0	0	0	0	0	0	0	0	0	0	1625300	1292500	297220			14733	2274	14733	308080;308081;308082;308083;308084;308085					0.0480273	0
LFSSFLAAAPTYEVVELLVGAGLDAK				L	F	A	K		5	0	0	1	0	0	2	2	0	0	5	1	0	2	1	2	1	0	1	3	0	0	26	0	2680.44	D2S6B9	D2S6B9			yes	yes	3	0.0075388	9.7	0	0		1					1		1			1	1	1				1			1		1		1	1		1		2276900	0	91553	0	0	0	0	81183	0	57239	0	0	177400	543860	289470	0	0	0	72580	0	0	211420	0	106160	0	322540	130120	0	193380	0	0	0	0	0	0	0	0	0	0	0	0	0	0	0	0	0	0	0	0	0	0	0	0	0	0	0	0	0	0	0	1233900	0	67771	0	0	0	0	54088	0	36976	0	0	97485	308350	142410	0	0	0	45827	0	0	131530	0	77429	0	189860	21895	0	60266	0	0	81241	0	0	0	0	85286	0	73782	0	0	133750	416340	167560	0	0	0	84209	0	0	137950	0	93217	0	576470	39646	0	87140	0			14734	558	14734	308086;308087;308088;308089;308090;308091;308092;308093;308094;308095;308096;308097					0.16337	0
LFSTPQMPGQSLLQK				L	F	Q	K		0	0	0	0	0	3	0	1	0	0	3	1	1	1	2	2	1	0	0	0	0	0	15	0	1673.88	D2S3Z8	D2S3Z8			yes	yes	2;3	0.0072607	11.7	0	0	1	1	1		2	2	2	2	1	2		2	1	1	1	2	2	2	2						1	2	1	1	2	26325000	409560	134870	114450	0	1546100	1800100	1514900	1269700	796570	1083400	0	1723000	186570	72279	650650	3241300	2326900	2799700	1778000	0	0	0	0	0	492130	1870200	613030	525110	1376100	0	0	0	0	0	0	0	0	0	0	0	0	0	0	0	0	0	0	0	0	0	0	0	0	0	0	0	0	0	0	22231000	339540	110640	103520	0	1257900	1584500	1364500	1093100	708490	896240	0	1506800	152100	53836	562650	2621100	1839100	2368400	1454200	0	0	0	0	0	427630	1554300	553510	448330	1230600	271860	133510	150460	0	1240000	1030100	626400	705700	902470	794020	0	978030	167000	60403	500190	2878800	1784700	1716000	1797500	0	0	0	0	0	573740	1401200	482980	468610	809970			14735	91	14735	308098;308099;308100;308101;308102;308103;308104;308105;308106;308107;308108;308109;308110;308111;308112;308113;308114;308115;308116;308117;308118;308119;308120;308121;308122;308123;308124;308125;308126;308127;308128;308129;308130;308131					0.0710921	0
LFTADLR				L	F	L	R		1	1	0	1	0	0	0	0	0	0	2	0	0	1	0	0	1	0	0	0	0	0	7	0	834.46	D2SAP8	D2SAP8			yes	yes	2	0.0092966	8.7	0	0	1	1	1			1	1	1			1	1	1		1		1					1		1	1	1	1		1	20335000	1259600	1052700	973670	0	0	426480	1832900	1144200	0	0	2496600	1229200	1229200	0	1949500	0	1541100	0	0	0	0	359730	0	827310	998030	1079800	1171100	0	764040	0	0	0	0	0	0	0	0	0	0	0	0	0	0	0	0	0	0	0	0	0	0	0	0	0	0	0	0	0	0	16922000	1156400	976570	688750	0	0	366430	1491500	1052700	0	0	1804800	1053600	1128200	0	1598000	0	1140900	0	0	0	0	296010	0	695920	810530	1012300	1080800	0	568780	844750	959970	447150	0	0	935590	1145500	1025200	0	0	995890	1070300	983390	0	1184000	0	1060400	0	0	0	0	876640	0	1317400	1120100	1014200	962550	0	1199300			14736	1436	14736	308132;308133;308134;308135;308136;308137;308138;308139;308140;308141;308142;308143;308144;308145;308146;308147;308148					0.0361013	0
LFTAEEQR				L	F	Q	R		1	1	0	0	0	1	2	0	0	0	1	0	0	1	0	0	1	0	0	0	0	0	8	0	992.493	D2SH60	D2SH60			yes	yes	2	0.0076265	6.2007	0	0			1				2				1			1	1	1							1	1				1		4940300	0	0	194180	0	0	0	570830	0	0	0	1009100	0	0	338450	1507300	207620	0	0	0	0	0	0	329260	610970	0	0	0	172560	0	1872500	0	0	0	0	0	0	265780	0	0	0	0	0	0	0	1380100	0	0	0	0	0	0	0	0	226600	0	0	0	0	0	955850	0	0	79780	0	0	0	78402	0	0	0	173080	0	0	117530	97216	74054	0	0	0	0	0	0	128080	158430	0	0	0	49287	0	0	0	355480	0	0	0	293320	0	0	0	348150	0	0	418500	338170	452360	0	0	0	0	0	0	534660	737140	0	0	0	316990	0			14737	2734	14737	308149;308150;308151;308152;308153;308154;308155;308156;308157;308158					-0.00383707	0
LFTAEEQRTPSGTAR				L	F	A	R		2	2	0	0	0	1	2	1	0	0	1	0	0	1	1	1	3	0	0	0	0	0	15	1	1662.83	D2SH60	D2SH60			yes	yes	2;3	0.0077321	9.1009	0	0	2				1	1	1	1		2		2		2	1		2	1	1		2						2		2	10891000	843330	0	0	0	745640	548830	327820	576670	0	659000	0	1427800	0	773560	224710	0	764670	411540	348500	0	1635600	0	0	0	0	0	834010	0	769420	307580	0	0	0	0	160560	0	0	147020	0	0	0	0	0	0	0	0	0	0	0	0	0	0	0	0	0	0	0	0	0	6949800	616580	0	0	0	188380	212800	241390	230780	0	535980	0	935640	0	665550	188600	0	526040	346770	320040	0	799490	0	0	0	0	0	556860	0	584930	430300	0	0	0	420910	460670	349240	623440	0	490290	0	713300	0	461480	181620	0	470180	365480	436900	0	429370	0	0	0	0	0	410190	0	567360			14738	2734	14738	308159;308160;308161;308162;308163;308164;308165;308166;308167;308168;308169;308170;308171;308172;308173;308174;308175;308176;308177;308178;308179;308180;308181					0.0276444	0
LFTDAVR				L	F	V	R		1	1	0	1	0	0	0	0	0	0	1	0	0	1	0	0	1	0	0	1	0	0	7	0	820.444	D2S668	D2S668			yes	yes	2	0.022557	4	0	0											1																		1	1263700	0	0	0	0	0	0	0	0	0	0	622910	0	0	0	0	0	0	0	0	0	0	0	0	0	0	0	0	0	640800	0	0	0	0	0	0	0	0	0	0	0	0	0	0	0	0	0	0	0	0	0	0	0	0	0	0	0	0	0	0	1071200	0	0	0	0	0	0	0	0	0	0	583180	0	0	0	0	0	0	0	0	0	0	0	0	0	0	0	0	0	487970	0	0	0	0	0	0	0	0	0	0	416970	0	0	0	0	0	0	0	0	0	0	0	0	0	0	0	0	0	590190			14739	524	14739	308182;308183					0.0268984	0
LFTGAHGTLGVVASTTWR				L	F	W	R		2	1	0	0	0	0	0	3	1	0	2	0	0	1	0	1	4	1	0	2	0	0	18	0	1872.98	D2S5T1	D2S5T1			yes	yes	2;3	0.08413	5.8717	0	0		1	1			1									1				1		1	1						1		4564800	0	966960	468580	0	0	329350	0	0	0	0	0	0	0	0	994040	0	0	0	53087	0	481820	300340	0	0	0	0	0	970620	0	871410	0	0	0	0	0	300920	0	0	0	0	0	0	0	0	0	0	0	0	0	0	0	0	0	0	0	0	0	570480	0	2351500	0	581290	330650	0	0	21961	0	0	0	0	0	0	0	0	613290	0	0	0	53087	0	216560	236750	0	0	0	0	0	297950	0	0	450160	589380	0	0	0	0	0	0	0	0	0	0	0	566260	0	0	0	0	0	1125900	234780	0	0	0	0	0	405010	0			14740	435	14740	308184;308185;308186;308187;308188;308189;308190;308191					0.0830584	0
LFTGVEPDAER				L	F	E	R		1	1	0	1	0	0	2	1	0	0	1	0	0	1	1	0	1	0	0	1	0	0	11	0	1232.6	D2SGT6	D2SGT6			yes	yes	2;3	0.011421	6	0	0			1				1	2	1		1	1		1	1							1		1	1	1	1		1	6280800	0	0	284040	0	0	0	207230	1546300	112680	0	600780	526100	0	254080	152260	0	0	0	0	0	0	690970	0	326000	166560	202090	1065600	0	146110	220710	0	0	0	0	0	0	0	0	0	0	0	0	0	0	0	0	0	0	0	0	0	0	0	0	0	0	220710	0	0	3034300	0	0	252220	0	0	0	164490	783880	91565	0	190230	208600	0	193380	127330	0	0	0	0	0	0	286720	0	88333	135470	169530	214120	0	128390	0	0	567140	0	0	0	283790	558400	197140	0	247660	374710	0	303610	182570	0	0	0	0	0	0	416400	0	473460	300140	363390	482700	0	276110			14741	2682	14741	308192;308193;308194;308195;308196;308197;308198;308199;308200;308201;308202;308203;308204;308205;308206					-0.00328112	0
LFTVTLDEALAVFAQPK				L	F	P	K		3	0	0	1	0	1	1	0	0	0	3	1	0	2	1	0	2	0	0	2	0	0	17	0	1862.02	D2S785	D2S785			yes	yes	3	0.09455	5.5928	0	0					1				1	1		1						1			1		1						1	1063300	0	0	0	0	72296	0	0	0	134610	121260	0	29803	0	0	0	0	0	102710	0	0	284020	0	187010	0	0	0	0	0	131620	0	0	0	0	0	0	0	0	0	0	0	0	0	0	0	0	0	0	0	0	0	0	0	0	0	0	0	0	0	0	600810	0	0	0	0	37676	0	0	0	41992	46220	0	25243	0	0	0	0	0	49013	0	0	249530	0	99534	0	0	0	0	0	51595	0	0	0	0	110380	0	0	0	89413	82261	0	41064	0	0	0	0	0	86870	0	0	275470	0	154650	0	0	0	0	0	102030			14742	757	14742	308207;308208;308209;308210;308211;308212;308213;308214					0.122422	0
LFVDAFR				L	F	F	R		1	1	0	1	0	0	0	0	0	0	1	0	0	2	0	0	0	0	0	1	0	0	7	0	866.465	D2S950	D2S950			yes	yes	2	0.0075629	7.2958	0	0	1	1	1		1	1	1	1	1	1	1	1	1	1	1		1	1	1		1	1	1		1	1	1	1	1	19179000	671520	562710	611670	0	418510	739970	629020	722450	485900	1474600	1269900	526410	848910	1034600	1355700	0	525370	471450	183280	0	608900	1392600	1104800	0	477880	981410	934690	681690	465510	259330	0	0	0	0	0	0	0	0	0	0	0	0	0	0	0	0	0	0	0	0	0	259330	0	0	0	0	0	0	0	12434000	546090	481660	315880	0	366080	374210	506820	574180	430070	786670	688860	448040	485860	536430	737350	0	282760	277240	130590	0	488980	693390	653080	0	405960	483530	762460	591600	386420	643310	549380	508680	0	633480	536740	629980	793830	750170	1170300	640100	634780	595140	628550	784710	0	454430	412130	241640	0	470930	862230	863340	0	657900	761040	917280	837330	610840			14743	1100	14743	308215;308216;308217;308218;308219;308220;308221;308222;308223;308224;308225;308226;308227;308228;308229;308230;308231;308232;308233;308234;308235;308236;308237;308238;308239					0.0264643	0
LFVEPGIGVREEWYR				L	F	Y	R		0	2	0	0	0	0	3	2	0	1	1	0	0	1	1	0	0	1	1	2	0	0	15	1	1848.95	D2SAN7	D2SAN7			yes	yes	2;3	0.080482	5.5168	0	0		1									1			1					1							1				2782900	0	885760	0	0	0	0	0	0	0	0	909680	0	0	698560	0	0	0	0	159550	0	0	0	0	0	0	129360	0	0	0	530860	0	0	0	0	0	0	0	0	0	0	530860	0	0	0	0	0	0	0	0	0	0	0	0	0	0	0	0	0	0	2225800	0	874220	0	0	0	0	0	0	0	0	378830	0	0	698560	0	0	0	0	159550	0	0	0	0	0	0	114620	0	0	0	0	633750	0	0	0	0	0	0	0	0	0	0	0	527690	0	0	0	0	204980	0	0	0	0	0	0	0	0	0	0			14744	1431	14744	308240;308241;308242;308243;308244					0.0617505	0
LFVNADPGSILVGRPR				L	F	P	R		1	2	1	1	0	0	0	2	0	1	2	0	0	1	2	1	0	0	0	2	0	0	16	1	1709.96	D2S432	D2S432			yes	yes	2;3	0.0088422	9.2288	0	0		1	1		1			2	1	1	1	1	1	1	1						1	1	1		1	1	1	1		29200000	0	1591400	1977300	0	1117000	0	0	1454300	1885200	1204000	1189900	1263500	1280000	1719600	2443300	0	0	0	0	0	3200700	910540	1697100	0	1749000	1446900	927580	2143100	0	1875500	0	0	726800	0	0	0	0	0	0	0	0	0	0	0	0	0	0	0	0	0	0	0	0	0	0	0	0	1148700	0	24155000	0	1493300	1167600	0	1057700	0	0	1384000	1246500	1129000	998220	1213600	1228600	1616900	2256700	0	0	0	0	0	2382200	889200	1606000	0	1264200	1390300	861560	969920	0	0	1237100	1380400	0	1419300	0	0	1362700	1524700	1155300	1616500	1191600	1219900	1343300	1828700	0	0	0	0	0	1862300	1301800	1556900	0	1537200	1785000	736070	1124600	0			14745	111	14745	308245;308246;308247;308248;308249;308250;308251;308252;308253;308254;308255;308256;308257;308258;308259;308260;308261;308262;308263					0.131108	0
LFVPTDALDQLTR				L	F	T	R		1	1	0	2	0	1	0	0	0	0	3	0	0	1	1	0	2	0	0	1	0	0	13	0	1487.8	D2S934	D2S934			yes	yes	2;3	0.018483	8.7	0	0	1	1	1			1			1	1	1		1	1		1	1	1	1		1	1	2	1		1	2	1		29927000	342380	9693500	36922	0	0	350310	0	0	1342100	2668300	767040	0	542340	448850	0	381150	353700	380530	7112200	0	636700	380260	1483100	352240	0	363860	798560	1492800	0	18122000	0	8843600	0	0	0	0	0	0	165050	2228100	0	0	0	123350	0	0	0	0	6645900	0	0	116250	0	0	0	0	0	0	0	8349500	267260	725370	7668.3	0	0	314990	0	0	449290	358310	533930	0	321690	246250	0	308280	328150	310810	431600	0	511160	203700	1272100	219350	0	286650	648030	604880	0	792060	1961800	252620	0	0	1909400	0	0	870280	792370	1989400	0	633290	1047400	0	1500600	1531100	1540500	1727300	0	2167500	1343200	747040	1684700	0	1750400	1737200	1001700	0			14746	1088	14746	308264;308265;308266;308267;308268;308269;308270;308271;308272;308273;308274;308275;308276;308277;308278;308279;308280;308281;308282;308283;308284;308285					0.0740064	0
LFVSYSRQDEVAVR				L	F	V	R		1	2	0	1	0	1	1	0	0	0	1	0	0	1	0	2	0	0	1	3	0	0	14	1	1667.86	D2S893	D2S893			yes	yes	2;3	0.0097874	6.7528	0	0	2	1	2		2	2	1	2	1	2	1	2	2	1	2	1	2	1	1		1		2		2	2	2	1	1	49149000	2895800	2308800	1729400	0	965300	3558400	181350	3112100	1436600	1753200	3402600	1958000	3155200	179660	2724900	1384600	1766500	1608600	1734100	0	851720	0	2372800	0	2095400	1657000	2113100	2523400	1680500	1799500	0	0	0	0	0	98601	0	158060	0	0	0	0	483790	0	0	0	0	0	0	0	455320	0	0	0	340370	0	0	263380	0	41423000	2635600	2244700	1564600	0	754930	2818200	43844	2578500	1400500	1428000	3367600	1776200	2377500	52500	2219500	1216000	1443000	1513300	1456000	0	14005	0	2286100	0	1366500	1427600	1631000	2200000	1607800	2395000	1697300	1532100	0	1078300	2639300	867110	2530300	1241700	1254300	2208800	1247200	1822300	890600	1641900	924940	1569400	1361900	1410600	0	522210	0	2190000	0	1180800	1403400	1415400	2013500	1646600			14747	919	14747	308286;308287;308288;308289;308290;308291;308292;308293;308294;308295;308296;308297;308298;308299;308300;308301;308302;308303;308304;308305;308306;308307;308308;308309;308310;308311;308312;308313;308314;308315;308316;308317;308318;308319;308320;308321;308322;308323;308324					0.0559021	0
LFVTDISR				L	F	S	R		0	1	0	1	0	0	0	0	0	1	1	0	0	1	0	1	1	0	0	1	0	0	8	0	949.523	D2SA21	D2SA21			yes	yes	2	0.089507	5.1615	0	0		1	1								1			1	1	1							1							6148000	0	582710	507670	0	0	0	0	0	0	0	1466300	0	0	182110	1189500	1192000	0	0	0	0	0	0	1027800	0	0	0	0	0	0	1177800	0	0	0	0	0	0	0	0	0	0	0	0	0	0	496790	681010	0	0	0	0	0	0	0	0	0	0	0	0	0	4725500	0	556230	463690	0	0	0	0	0	0	0	1435000	0	0	161720	685860	501300	0	0	0	0	0	0	921640	0	0	0	0	0	0	0	674590	454480	0	0	0	0	0	0	0	874450	0	0	868490	669450	676680	0	0	0	0	0	0	745740	0	0	0	0	0	0			14748	1313	14748	308325;308326;308327;308328;308329;308330;308331					0.0465007	0
LFVTDISRWEEVGR				L	F	G	R		0	2	0	1	0	0	2	1	0	1	1	0	0	1	0	1	1	1	0	2	0	0	14	1	1705.88	D2SA21	D2SA21			yes	yes	2;3	0.0081448	7.9	0	0		1	3		2	1	1	2	2	2	1	2	3	1	2	1	1		1		3		1		1	3	3	1	2	24691000	0	5037600	1160900	0	749970	237480	950010	1199200	762890	1330200	167140	901580	1747900	815010	850900	596790	142220	0	235900	0	2713000	0	145430	0	585150	1229800	1693000	892180	546230	5777200	0	4765800	0	0	153050	0	0	0	50700	0	0	0	137220	0	0	300590	0	0	0	0	0	0	0	0	0	304770	65146	0	0	14618000	0	253670	977830	0	389310	177590	835220	955120	637540	1016000	69563	797980	1194100	768630	669200	219690	107340	0	175230	0	1794800	0	118990	0	544400	802780	1069900	718390	324590	0	442340	1175300	0	869560	610100	759100	724880	590140	689020	178200	554960	787760	549730	513220	1151400	425550	0	972840	0	1018900	0	385290	0	458780	789770	701500	913080	619860			14749	1313	14749	308332;308333;308334;308335;308336;308337;308338;308339;308340;308341;308342;308343;308344;308345;308346;308347;308348;308349;308350;308351;308352;308353;308354;308355;308356;308357;308358;308359;308360;308361;308362;308363;308364;308365;308366;308367;308368;308369;308370;308371					0.054065	0
LFVWDRVR				L	F	V	R		0	2	0	1	0	0	0	0	0	0	1	0	0	1	0	0	0	1	0	2	0	0	8	1	1089.61	D2S435	D2S435			yes	yes	2	0.014471	5.7737	0	0	1		1		1	1		1		1				1		2					2	2	2	2				1		15786000	1825500	0	604050	0	176380	996180	0	1090000	0	1879600	0	0	0	461510	0	662720	0	0	0	0	1728500	943540	2419200	2589100	0	0	0	409320	0	133220	0	0	0	0	0	0	0	0	0	0	0	0	0	0	0	0	0	0	0	0	133220	0	0	0	0	0	0	0	0	12716000	1612400	0	576050	0	149530	838700	0	893160	0	1592300	0	0	0	444240	0	538470	0	0	0	0	1323600	895050	1932100	1549200	0	0	0	371580	0	1739100	0	807360	0	232660	1008500	0	1107300	0	2194900	0	0	0	247930	0	849160	0	0	0	0	624830	679770	1365800	650580	0	0	0	325470	0			14750	113	14750	308372;308373;308374;308375;308376;308377;308378;308379;308380;308381;308382;308383;308384;308385;308386;308387;308388;308389					0.0671286	0
LFWPRGK				L	F	G	K		0	1	0	0	0	0	0	1	0	0	1	1	0	1	1	0	0	1	0	0	0	0	7	1	902.513	D2SD64	D2SD64			yes	yes	2	0.055901	4.5967	0	0		1			1										1				1							1	1			3645100	0	474320	0	0	633940	0	0	0	0	0	0	0	0	0	508710	0	0	0	1434400	0	0	0	0	0	0	77750	515950	0	0	201050	0	0	0	0	136760	0	0	0	0	0	0	0	0	0	0	0	0	0	0	0	0	0	0	0	0	0	64295	0	0	955570	0	167300	0	0	196540	0	0	0	0	0	0	0	0	0	251410	0	0	0	178520	0	0	0	0	0	0	6832	154980	0	0	0	904850	0	0	542050	0	0	0	0	0	0	0	0	0	893490	0	0	0	801840	0	0	0	0	0	0	0	415800	0	0			14751	1890	14751	308390;308391;308392;308393;308394;308395					0.0575013	0
LFWQQGKAEEVLLADDAR				L	F	A	R		3	1	0	2	0	2	2	1	0	0	3	1	0	1	0	0	0	1	0	1	0	0	18	1	2088.06	D2SFF0	D2SFF0			yes	yes	3	0.014494	6.9426	0	0			1		1	1	1	1	1			1	1			1		1	1		1				1		1		1	8110600	0	0	287790	0	519260	651610	927230	610030	445990	0	0	851500	109340	0	0	255900	0	687230	499300	0	486720	0	0	0	298730	0	861400	0	618600	0	0	0	0	0	0	0	0	0	0	0	0	0	0	0	0	0	0	0	0	0	0	0	0	0	0	0	0	0	0	7632700	0	0	263970	0	487560	606830	886340	565610	429380	0	0	828000	79704	0	0	234660	0	653900	462900	0	436630	0	0	0	280270	0	846490	0	570490	0	0	522770	0	501860	599300	771500	446480	471480	0	0	617280	248000	0	0	375850	0	694770	542100	0	329370	0	0	0	282620	0	605180	0	549630			14752	2369	14752	308396;308397;308398;308399;308400;308401;308402;308403;308404;308405;308406;308407;308408;308409;308410					0.0634944	0
LFYDTVK				L	F	V	K		0	0	0	1	0	0	0	0	0	0	1	1	0	1	0	0	1	0	1	1	0	0	7	0	884.464	D2S9U9	D2S9U9			yes	yes	2	0.00733	9.5758	0	0	1	1	1		1	1	1	1	1	1	1	1	1	1	1	1	1	1	1		1	1	1	1	1	1	1	1	1	33019000	1363900	1973800	1118200	0	537660	1778100	847320	783410	840090	718180	2416100	764710	1187300	1569500	2222300	564950	621740	615830	403690	0	2388500	1507200	1380000	2460700	812690	729360	1138700	1592200	683290	1517700	0	0	0	0	0	991950	0	0	0	0	0	0	0	0	0	0	0	0	0	0	0	0	0	0	0	0	0	525740	0	26635000	1161800	1684600	926430	0	463750	682510	700150	664870	686720	622360	2021600	652630	1017900	1348600	1865900	500860	532690	524540	337870	0	2000400	1276400	1205300	2044000	698570	612580	943480	906570	551710	1024200	1554400	1180900	0	614290	752780	651200	719960	947180	713700	1533800	714470	995680	1258200	1604500	691510	676680	585920	508220	0	1744100	1699200	1265000	2852200	959430	761750	921090	971340	618550			14753	1268	14753	308411;308412;308413;308414;308415;308416;308417;308418;308419;308420;308421;308422;308423;308424;308425;308426;308427;308428;308429;308430;308431;308432;308433;308434;308435;308436;308437					0.017516	0
LFYDTVKGGDFR				L	F	F	R		0	1	0	2	0	0	0	2	0	0	1	1	0	2	0	0	1	0	1	1	0	0	12	1	1416.7	D2S9U9	D2S9U9			yes	yes	2;3	0.0072485	11.264	0	0	2	2	2		2	2	2	2	2	2	2	2	2	2	2	2	2	2	2		2		2		2	2	2	2	2	136090000	6848000	9650700	4415100	0	3237800	5056900	4027400	4569900	3172200	3985200	12659000	4668600	5785500	9750600	7249400	2793900	3279800	3182200	1913600	0	12246000	0	7094500	0	4799500	3798800	4299900	4189700	3413800	0	0	0	0	0	0	0	0	0	0	0	0	0	0	0	0	0	0	0	0	0	0	0	0	0	0	0	0	0	0	118420000	6111700	8218600	3842000	0	2815000	4489100	3576700	4091700	2821100	3541300	10548000	4070000	5115800	8356000	6321900	2506200	2927000	2862400	1715200	0	10469000	0	6183800	0	4246300	3300800	3631300	3707300	2952500	3887000	5190000	2813400	0	2202700	3271200	2539100	2789700	2542300	2440500	5565100	2908300	3487600	5169100	3699300	2307400	2251600	1924600	1587100	0	6460000	0	4276600	0	3832200	2822600	2448400	2458500	2303400			14754	1268	14754	308438;308439;308440;308441;308442;308443;308444;308445;308446;308447;308448;308449;308450;308451;308452;308453;308454;308455;308456;308457;308458;308459;308460;308461;308462;308463;308464;308465;308466;308467;308468;308469;308470;308471;308472;308473;308474;308475;308476;308477;308478;308479;308480;308481;308482;308483;308484;308485;308486;308487					0.0120813	0
LFYRPLLSAVAK				L	F	A	K		2	1	0	0	0	0	0	0	0	0	3	1	0	1	1	1	0	0	1	1	0	0	12	1	1376.82	D2SAW3	D2SAW3			yes	yes	2;3	0.033667	6.1401	0	0															1	1					2									1164600	0	0	0	0	0	0	0	0	0	0	0	0	0	0	436220	52534	0	0	0	0	675850	0	0	0	0	0	0	0	0	0	0	0	0	0	0	0	0	0	0	0	0	0	0	0	0	0	0	0	0	0	0	0	0	0	0	0	0	0	0	1015900	0	0	0	0	0	0	0	0	0	0	0	0	0	0	406990	27444	0	0	0	0	581480	0	0	0	0	0	0	0	0	0	0	0	0	0	0	0	0	0	0	0	0	0	0	551010	66372	0	0	0	0	117020	0	0	0	0	0	0	0	0			14755	1483	14755	308488;308489;308490;308491					0.144671	0
LFYVACTRAR				L	F	A	R		2	2	0	0	1	0	0	0	0	0	1	0	0	1	0	0	1	0	1	1	0	0	10	1	1255.65	D2SFF2	D2SFF2			yes	yes	2;3	0.022662	5.7765	0	0		1	1		1	1	2	1	1	1	2	1	1						1			1	1				1		1	17516000	0	911910	1650100	0	900720	769640	1270900	673420	629770	404940	4542000	898360	696010	0	0	0	0	0	294050	0	0	449980	1058300	0	0	0	2031000	0	334590	1165800	0	0	593720	0	0	0	192470	0	100720	0	0	0	0	0	0	0	0	0	0	0	0	0	202740	0	0	0	0	0	76138	14719000	0	850540	867270	0	844170	668500	998310	532440	449860	340810	4270900	801750	644410	0	0	0	0	0	233620	0	0	418780	596860	0	0	0	1987600	0	212810	0	764150	1897600	0	306840	730420	413790	552680	417930	343200	1916100	802460	335280	0	0	0	0	0	568160	0	0	616060	470840	0	0	0	2559400	0	188000			14756	2371	14756	308492;308493;308494;308495;308496;308497;308498;308499;308500;308501;308502;308503;308504;308505;308506;308507;308508;308509					0.0319625	0
LGAAGLGAFSAAFRPVDLR				L	G	L	R		5	2	0	1	0	0	0	3	0	0	3	0	0	2	1	1	0	0	0	1	0	0	19	1	1888.03	D2S588	D2S588			yes	yes	2;3	0.015973	7.5958	0	0	1	1			1	1	2	1			1	1	1	2	1		2	1			1		1		1	1	1	1	1	54769000	3332000	3204400	0	0	1495700	1779500	2827500	1784900	0	0	3377800	2224700	3349900	3615900	3712300	0	7333000	1486600	0	0	3823900	0	2392700	0	1550400	1651900	2349200	1849300	1627700	6219800	0	0	0	0	0	0	0	0	0	0	0	0	0	244580	0	0	5975200	0	0	0	0	0	0	0	0	0	0	0	0	45597000	3178100	2984300	0	0	1473900	1700500	2577200	1680400	0	0	3158600	2107600	3203800	3135000	3465800	0	1200600	1440800	0	0	3611900	0	2181600	0	1409200	1569200	2218700	1736700	1563200	2618800	2537600	0	0	1737900	1718200	2247400	1627900	0	0	2438400	2202100	3040000	2609300	2683600	0	1494200	1566600	0	0	3041600	0	2358000	0	2267700	1809900	2245100	1792700	1775200			14757	357	14757	308510;308511;308512;308513;308514;308515;308516;308517;308518;308519;308520;308521;308522;308523;308524;308525;308526;308527;308528;308529;308530;308531;308532					0.123421	0
LGAALGAEPTTFAGLAGLGDLVATCSSPLSR				L	G	S	R		6	1	0	1	1	0	1	5	0	0	6	0	0	1	2	3	3	0	0	1	0	0	31	0	2972.53	D2SEH6	D2SEH6			yes	yes	3	0.0072683	11.566	0	0	1	1	1		1	1	1	1	1	1	1	1	1	1	1	1	1	1	1		1	1	1	1	1	1	1	1	1	53471000	3258400	4296700	2481700	0	1300800	1015200	699210	1078500	1347600	2639600	4186700	1228100	3002100	5169400	376900	51043	248620	538060	886770	0	4314700	4487500	4864100	221360	1381100	2155600	707860	1117600	415640	0	0	0	0	0	0	0	0	0	0	0	0	0	0	0	0	0	0	0	0	0	0	0	0	0	0	0	0	0	0	38486000	2267800	3059700	1768100	0	953380	749510	520620	820620	943300	1971000	2969400	879150	2130500	3765400	251330	21366	188610	392650	634400	0	3111200	3150900	3510900	178650	1021400	1594000	480840	791640	359460	2294000	3190200	2418400	0	1378300	944690	574980	967720	1584300	2454200	2442600	1077000	2396700	3868200	224120	91764	332370	508400	1090900	0	2958400	4686100	4032100	217250	1539300	2243300	535680	991590	497880			14758	2160	14758	308533;308534;308535;308536;308537;308538;308539;308540;308541;308542;308543;308544;308545;308546;308547;308548;308549;308550;308551;308552;308553;308554;308555;308556;308557;308558;308559					0.120359	0
LGAARADR				L	G	D	R		3	2	0	1	0	0	0	1	0	0	1	0	0	0	0	0	0	0	0	0	0	0	8	1	828.457	D2S6R2	D2S6R2			yes	yes	2	0.11149	7.857	0	0									1															1						2696400	0	0	0	0	0	0	0	0	1449000	0	0	0	0	0	0	0	0	0	0	0	0	0	0	1247300	0	0	0	0	0	0	0	0	0	0	0	0	0	0	0	0	0	0	0	0	0	0	0	0	0	0	0	0	0	0	0	0	0	0	0	2604100	0	0	0	0	0	0	0	0	1421200	0	0	0	0	0	0	0	0	0	0	0	0	0	0	1182900	0	0	0	0	0	0	0	0	0	0	0	0	0	1604200	0	0	0	0	0	0	0	0	0	0	0	0	0	0	1369300	0	0	0	0	0			14759	653	14759	308560;308561					0.0355088	0
LGAAYLDTGAMYR				L	G	Y	R		3	1	0	1	0	0	0	2	0	0	2	0	1	0	0	0	1	0	2	0	0	0	13	0	1400.68	D2S8L1	D2S8L1			yes	yes	2	0.0072656	10.9	0	0	1	1	1		1	1	1	1	1	1	1	1	1	1	1	1	1	1	1		1	1	1	1	1	1	1	1	1	71797000	3972900	2998100	683860	0	2449300	4152600	3300600	2392400	1810800	2451900	4383600	2767200	4109200	2860600	4148800	1562800	3640100	3394100	1868600	0	1236900	1025600	2267100	774900	1642200	2615700	3694400	2585400	3007000	0	0	0	0	0	0	0	0	0	0	0	0	0	0	0	0	0	0	0	0	0	0	0	0	0	0	0	0	0	0	54156000	2864200	2195600	463280	0	1950600	2992000	2388700	1792100	1529800	1803600	3175000	2292400	3054500	2230500	3112500	1278400	2623000	2537800	1409700	0	1076300	729910	1685900	663780	1366100	1978300	2696300	1890100	2375400	2800800	2053400	692680	0	2926400	3559600	2527500	2017200	2217800	2118700	2535000	2752600	3363400	1881300	2720100	1902700	3575400	3118700	2315900	0	816130	1126800	1811400	1156100	1947300	2615400	2800800	2279000	3128200			14760	984	14760	308562;308563;308564;308565;308566;308567;308568;308569;308570;308571;308572;308573;308574;308575;308576;308577;308578;308579;308580;308581;308582;308583;308584;308585;308586;308587;308588					-0.00847521	0
LGADQFLVLAR				L	G	A	R		2	1	0	1	0	1	0	1	0	0	3	0	0	1	0	0	0	0	0	1	0	0	11	0	1201.68	D2SGJ9	D2SGJ9			yes	yes	2;3	0.0073578	10.59	0	0	2	1	1		1	1	1	1	1	2	1	1	1	1	1	1	1	1	2		1	1	1		1	1	2	1	1	35818000	674670	2087200	1464800	0	862080	1202300	1574100	2917300	1125800	1578800	2983000	1394200	2247300	1587800	1270900	869760	842330	701450	1003000	0	1409300	1041600	1283300	0	675240	1446000	1290600	1088000	1197500	1985600	0	0	0	0	0	0	0	1717900	0	0	0	0	0	267720	0	0	0	0	0	0	0	0	0	0	0	0	0	0	0	26469000	417680	1465700	1100900	0	631160	936870	1262600	934010	850110	1244200	2514500	1159100	1984000	987440	924390	759250	752990	545040	836010	0	899620	781170	898430	0	535490	1137100	997730	845980	1067300	823190	2116100	1655100	0	1113500	1067300	1238800	1108300	1580300	1098000	1630200	1228500	1508600	971070	1078900	531090	676910	692480	733760	0	1539200	1243900	1514100	0	1010100	1385000	844540	1384900	934940			14761	2625	14761	308589;308590;308591;308592;308593;308594;308595;308596;308597;308598;308599;308600;308601;308602;308603;308604;308605;308606;308607;308608;308609;308610;308611;308612;308613;308614;308615;308616;308617;308618					0.0891337	0
LGAEAGIVGSADLVR				L	G	V	R		3	1	0	1	0	0	1	3	0	1	2	0	0	0	0	1	0	0	0	2	0	0	15	0	1426.78	D2SAB5	D2SAB5			yes	yes	2	0.013232	7	0	0			1			1	1		1		1		1		1	1		1	1		1	1	1			1				11444000	0	0	403200	0	0	505870	299870	0	372190	0	728460	0	593930	0	635410	513760	0	447500	529630	0	712570	360740	1690600	0	0	3650200	0	0	0	4495500	0	0	0	0	0	0	151550	0	0	0	0	0	0	0	0	0	0	0	0	0	0	0	994970	0	0	3349000	0	0	0	5988400	0	0	380870	0	0	411250	76138	0	358250	0	661010	0	559610	0	559930	409500	0	401550	401380	0	658700	300160	553340	0	0	256700	0	0	0	0	0	665880	0	0	1042100	254350	0	721970	0	687390	0	763140	0	996790	818420	0	686010	920720	0	784600	638920	782260	0	0	709370	0	0	0			14762	1373	14762	308619;308620;308621;308622;308623;308624;308625;308626;308627;308628;308629;308630;308631;308632					0.0816747	0
LGAEAGIVGSADLVRR				L	G	R	R		3	2	0	1	0	0	1	3	0	1	2	0	0	0	0	1	0	0	0	2	0	0	16	1	1582.88	D2SAB5	D2SAB5			yes	yes	3	0.066672	3.3569	0	0														1							1									2466800	0	0	0	0	0	0	0	0	0	0	0	0	0	1234000	0	0	0	0	0	0	1232800	0	0	0	0	0	0	0	0	0	0	0	0	0	0	0	0	0	0	0	0	0	0	0	0	0	0	0	0	0	0	0	0	0	0	0	0	0	0	2419300	0	0	0	0	0	0	0	0	0	0	0	0	0	1225200	0	0	0	0	0	0	1194100	0	0	0	0	0	0	0	0	0	0	0	0	0	0	0	0	0	0	0	0	0	912890	0	0	0	0	0	0	853290	0	0	0	0	0	0	0	0			14763	1373	14763	308633;308634					0.110979	0
LGAEEITR				L	G	T	R		1	1	0	0	0	0	2	1	0	1	1	0	0	0	0	0	1	0	0	0	0	0	8	0	887.471	D2SHB5	D2SHB5			yes	yes	2	0.0073901	10.232	0	0	1	2	2		2	1	2	1	2	2	2	2	2	2	2	1	2	1	1		2	2	2	2	1	2	2	2	1	67511000	1212700	3702700	3118400	0	1155100	993690	3504000	1778400	1487100	1694200	9670600	3355400	1839700	1814700	4214800	392310	1142600	486730	451980	0	5088300	3476600	4867900	1130000	1010800	1742900	4290000	2609300	1279900	32058000	329030	2029000	1661300	0	0	410750	1984200	1221600	466970	747080	6779200	1763200	0	0	2102500	0	0	0	0	0	3025300	2272600	3017500	0	474120	0	2313500	940640	519440	25617000	630290	1092700	930100	0	880460	423040	1115200	348760	727660	823820	1906700	1266000	1254600	1302100	1489100	311160	966930	280850	329390	0	1400100	898660	1354900	844180	370740	1443200	1471600	1256000	499300	998070	1353900	1499200	0	1336200	885240	1257900	876690	1384900	1058200	1688600	1526700	1807600	1348700	1465200	848840	1402100	983510	876920	0	1737400	1666800	1758100	1492200	1019500	2040400	1577000	1535700	1128700			14764	2785	14764	308635;308636;308637;308638;308639;308640;308641;308642;308643;308644;308645;308646;308647;308648;308649;308650;308651;308652;308653;308654;308655;308656;308657;308658;308659;308660;308661;308662;308663;308664;308665;308666;308667;308668;308669;308670;308671;308672;308673;308674;308675;308676;308677;308678;308679;308680					0.0230091	0
LGAEEITRDIPNVSEEVLADLDER				L	G	E	R		2	2	1	3	0	0	5	1	0	2	3	0	0	0	1	1	1	0	0	2	0	0	24	1	2682.33	D2SHB5	D2SHB5			yes	yes	3	0.0072979	11.7	0	0	2	2	2		2	2	2	2	2	2	2	1	2	2	2	1	2	2	2		2	2	2		2	2	2	2	2	66737000	2296300	4390800	2957000	0	1262300	2079800	2653200	2105300	2167300	2326300	5100800	2061000	2418500	3673300	3971000	899800	1128700	1766800	1231800	0	4342300	3588500	2842100	0	3189800	1997800	2416100	2084600	1785900	0	0	0	0	0	0	0	0	0	0	0	0	0	0	0	0	0	0	0	0	0	0	0	0	0	0	0	0	0	0	44901000	1555100	3157400	1991900	0	829200	1319800	1756100	1387500	1416500	1499900	3526200	1428500	1496500	2496600	2698300	654270	664730	1199700	813440	0	2986900	2427500	1940900	0	2126200	1399700	1583200	1373900	1170600	1786000	2982300	2537500	0	1120600	1553600	1817300	1638300	2069700	1744700	2883700	1821900	1998900	2383200	2314400	1056600	926060	1456100	1431400	0	2754400	3525800	2182400	0	3222100	1857700	1553900	1645900	1481600			14765	2785	14765	308681;308682;308683;308684;308685;308686;308687;308688;308689;308690;308691;308692;308693;308694;308695;308696;308697;308698;308699;308700;308701;308702;308703;308704;308705;308706;308707;308708;308709;308710;308711;308712;308713;308714;308715;308716;308717;308718;308719;308720;308721;308722;308723;308724;308725;308726;308727;308728;308729;308730					0.0609445	0
LGAELDLFSFPDEIGSGLAVFHPK				L	G	P	K		2	0	0	2	0	0	2	3	1	1	4	1	0	3	2	2	0	0	0	1	0	0	24	0	2558.31	D2S9J4	D2S9J4			yes	yes	3	0.0072457	11.373	0	0	2	2	2		2	2	2	2	2	2	2	2	2	2	2	2	2	2	2		2	2	2		2	2	2	2	2	24470000	1264900	604980	800820	0	743210	844290	1451800	748990	582120	1353400	1150400	782380	734860	888780	998010	2078700	437720	815900	602280	0	1399900	781250	1090000	0	748990	1003700	991610	931880	639470	1729600	0	0	0	0	0	0	0	0	0	0	0	0	0	0	0	1729600	0	0	0	0	0	0	0	0	0	0	0	0	0	15895000	886690	463030	513450	0	525950	612650	944920	528710	415960	932770	792960	574090	479290	634740	696900	266520	361390	548440	410460	0	1017600	573340	734240	0	535360	671700	664090	648160	461730	720150	385710	639290	0	660820	579070	897080	594300	535900	991320	619440	682870	510240	526170	520460	366040	361300	545890	623050	0	808120	781260	710410	0	658180	797630	655740	750290	534220			14766	1206	14766	308731;308732;308733;308734;308735;308736;308737;308738;308739;308740;308741;308742;308743;308744;308745;308746;308747;308748;308749;308750;308751;308752;308753;308754;308755;308756;308757;308758;308759;308760;308761;308762;308763;308764;308765;308766;308767;308768;308769;308770;308771;308772;308773;308774;308775;308776;308777;308778;308779;308780;308781;308782					0.08887	0
LGAENRTNVPLAEVSEPAR				L	G	A	R		3	2	2	0	0	0	3	1	0	0	2	0	0	0	2	1	1	0	0	2	0	0	19	1	2022.05	D2S818	D2S818			yes	yes	3	0.0084721	7.874	0	0	1	1						1	1		1		1	1	1	1			1		1		1		1		1		1	9093400	385780	1355100	0	0	0	0	0	632580	498730	0	509030	0	278100	362540	490650	646210	0	0	218890	0	421320	0	201440	0	392950	0	918720	0	1781400	1265400	0	0	0	0	0	0	0	0	0	0	0	0	0	0	0	0	0	0	0	0	0	0	0	0	0	0	0	0	1265400	5662800	267040	816790	0	0	0	0	0	387460	371170	0	297160	0	194120	257900	397650	555260	0	0	190050	0	297590	0	160500	0	279150	0	793840	0	397170	315810	886530	0	0	0	0	0	462110	950110	0	282830	0	280120	301720	542500	0	0	0	0	0	369980	0	246800	0	527620	0	1076300	0	635550			14767	893	14767	308783;308784;308785;308786;308787;308788;308789;308790;308791;308792;308793;308794;308795;308796;308797					0.0792737	0
LGAFLAAPGRAER				L	G	E	R		4	2	0	0	0	0	1	2	0	0	2	0	0	1	1	0	0	0	0	0	0	0	13	1	1327.74	D2S7D5	D2S7D5			yes	yes	2	0.084617	4.8852	0	0		1	1			1	1		1		1	1																	1	9856900	0	705100	885390	0	0	2324600	1788200	0	1139700	0	909370	1356600	0	0	0	0	0	0	0	0	0	0	0	0	0	0	0	0	747920	187750	0	0	187750	0	0	0	0	0	0	0	0	0	0	0	0	0	0	0	0	0	0	0	0	0	0	0	0	0	0	8612200	0	579040	622210	0	0	2180700	1648600	0	790990	0	830640	1295000	0	0	0	0	0	0	0	0	0	0	0	0	0	0	0	0	664980	0	437420	776760	0	0	2264700	1516400	0	969910	0	605000	1286400	0	0	0	0	0	0	0	0	0	0	0	0	0	0	0	0	851600			14768	789	14768	308798;308799;308800;308801;308802;308803;308804;308805					0.0853096	0
LGAILVNINPAYR				L	G	Y	R		2	1	2	0	0	0	0	1	0	2	2	0	0	0	1	0	0	0	1	1	0	0	13	0	1412.81	D2S8E9	D2S8E9			yes	yes	2	0.0079991	9.9	0	0	1	1	1			1	1	1	1	1	1	1	1	1	1			1			1	1	1		1	1	1	1	1	57196000	3338900	3298400	2820100	0	0	2138900	3151000	2649600	2216500	2141600	4350100	1094700	3287000	3205400	2875100	0	0	703370	0	0	4279900	1563600	2635500	0	2617300	1210600	3268000	2415800	1935200	261010	0	0	0	0	0	0	122910	0	0	0	0	0	0	0	0	0	0	0	0	0	0	0	138100	0	0	0	0	0	0	51681000	3123300	3085400	2449600	0	0	2026200	2761300	2415900	1919900	1898800	4018000	1023000	3160100	2967500	2569600	0	0	574880	0	0	4042000	1397500	2319300	0	2186700	1100300	2806300	2094400	1740500	1844400	2304800	3104600	0	0	1709200	2346700	2495000	2630700	1954300	2156300	1040500	2565100	2592800	1931600	0	0	508160	0	0	2877400	1785300	2097500	0	3185300	1715000	2623600	2293500	1876300			14769	954	14769	308806;308807;308808;308809;308810;308811;308812;308813;308814;308815;308816;308817;308818;308819;308820;308821;308822;308823;308824;308825;308826;308827					0.12409	0
LGALATDLLAGPAGELR				L	G	L	R		4	1	0	1	0	0	1	3	0	0	5	0	0	0	1	0	1	0	0	0	0	0	17	0	1636.91	D2S8L5	D2S8L5			yes	yes	2;3	0.0077679	8.4668	0	0	1	1	1				1		1	1	2		1	1	1		1	1			1	1	1		1	1	1	2	1	6989300	196980	249580	388340	0	0	0	301120	0	282510	51098	1043000	0	244340	233470	328870	0	142480	917290	0	0	372170	248310	229160	0	188000	404150	383600	587550	197340	95414	0	0	0	0	0	0	0	0	95414	0	0	0	0	0	0	0	0	0	0	0	0	0	0	0	0	0	0	0	0	5714900	165630	184960	355350	0	0	0	285860	0	138610	35984	874280	0	195810	133830	279780	0	68365	867800	0	0	284860	193870	191860	0	174470	346260	355640	515340	66374	321090	324870	170860	0	0	0	315090	0	351330	72591	181610	0	258940	206480	263490	0	162430	490240	0	0	276780	348520	294130	0	424370	438400	352080	131840	184610			14770	988	14770	308828;308829;308830;308831;308832;308833;308834;308835;308836;308837;308838;308839;308840;308841;308842;308843;308844;308845;308846;308847;308848;308849					0.12184	0
LGALEISGELGPDYGGLVR				L	G	V	R		1	1	0	1	0	0	2	5	0	1	4	0	0	0	1	1	0	0	1	1	0	0	19	0	1915.01	D2S9Y8	D2S9Y8			yes	yes	2;3	0.0073145	11.914	0	0	2	2	2		2	2	2	2	2	2	2	2	2	2	2	2	2	2	2		2	2	2	2	2	2	2	2	2	296900000	9066200	13052000	9316100	0	11653000	14400000	14368000	8943200	10776000	8501000	18138000	12737000	10650000	12009000	11624000	9282500	9986800	10135000	9049700	0	18232000	10296000	12970000	1017500	10559000	8592000	14039000	8025400	9477400	350250	0	0	0	0	0	0	0	0	0	0	0	0	0	0	0	0	0	0	0	0	0	350250	0	0	0	0	0	0	0	226070000	6926900	10072000	7199400	0	8882500	10809000	10755000	6931400	8291500	6452200	13652000	9800100	8031800	9222300	9015700	7059200	7736400	7864600	6807000	0	13705000	7568800	9972900	869150	7949700	6561600	10369000	6224700	7339900	4831600	6894400	6907900	0	9037000	9536200	8208000	5848300	8758900	5652900	7869600	8200800	6197500	6576000	5594200	7710000	7590100	7069100	8352100	0	8913800	7912400	7901900	569160	8458800	6248700	7955100	5158600	6953700			14771	1292	14771	308850;308851;308852;308853;308854;308855;308856;308857;308858;308859;308860;308861;308862;308863;308864;308865;308866;308867;308868;308869;308870;308871;308872;308873;308874;308875;308876;308877;308878;308879;308880;308881;308882;308883;308884;308885;308886;308887;308888;308889;308890;308891;308892;308893;308894;308895;308896;308897;308898;308899;308900;308901;308902;308903					0.0841896	0
LGALEISGELGPDYGGLVRR				L	G	R	R		1	2	0	1	0	0	2	5	0	1	4	0	0	0	1	1	0	0	1	1	0	0	20	1	2071.11	D2S9Y8	D2S9Y8			yes	yes	3	0.0099051	7.8775	0	0			1			1	1	1			1			1	1	1			1		1	1			1	1	1			16410000	0	0	738500	0	0	1425400	1300100	1165300	0	0	2257700	0	0	1019600	1492500	951950	0	0	926270	0	1486800	1223900	0	0	468700	734510	1219000	0	0	0	0	0	0	0	0	0	0	0	0	0	0	0	0	0	0	0	0	0	0	0	0	0	0	0	0	0	0	0	0	14556000	0	0	709920	0	0	1371400	948310	1115700	0	0	1830000	0	0	894250	1409500	787260	0	0	741960	0	1399300	1137800	0	0	439220	599380	1172000	0	0	0	0	731860	0	0	1462000	905320	1058000	0	0	1343400	0	0	1028000	959640	1083900	0	0	1063100	0	923680	1021400	0	0	531200	792840	1057200	0	0			14772	1292	14772	308904;308905;308906;308907;308908;308909;308910;308911;308912;308913;308914;308915;308916;308917					0.113494	0
LGALGMGELGR				L	G	G	R		1	1	0	0	0	0	1	4	0	0	3	0	1	0	0	0	0	0	0	0	0	0	11	0	1072.57	D2SGX9	D2SGX9			yes	yes	2	0.041048	5.8	0	0	1		1						1			1		1			1								1					8132400	1616600	0	1149400	0	0	0	0	0	929500	0	0	1836400	0	1617100	0	0	147290	0	0	0	0	0	0	0	836210	0	0	0	0	836910	0	0	0	0	0	0	0	0	200200	0	0	636710	0	0	0	0	0	0	0	0	0	0	0	0	0	0	0	0	0	6490600	1357500	0	1073100	0	0	0	0	0	673940	0	0	1085300	0	1439000	0	0	83443	0	0	0	0	0	0	0	778350	0	0	0	0	1334500	0	1332500	0	0	0	0	0	786350	0	0	1048400	0	1362200	0	0	442800	0	0	0	0	0	0	0	1013500	0	0	0	0			14773	2700	14773	308918;308919;308920;308921;308922;308923;308924					0.0365319	0
LGALPGLDEQPVEVA				L	G	V	A		2	0	0	1	0	1	2	2	0	0	3	0	0	0	2	0	0	0	0	2	0	0	15	0	1506.79	D2SF63	D2SF63			yes	yes	2	0.0074696	8.242	0	0	1	1	1		1	1	1	1	1	1	1	1	1	1	1	1	1	1	1		1	1	1	1	1	1	1	1	1	84665000	3248900	4035800	2377200	0	2248000	2870800	3533000	2752900	1957600	1941100	5206800	2693800	3127400	4800000	3561000	2392800	2414900	3138600	2080800	0	5531400	3171400	3832200	4499800	2141700	2418400	3883300	1820500	2984800	128010	0	0	0	0	0	0	0	0	0	0	0	0	0	0	0	0	0	0	0	0	0	0	0	0	128010	0	0	0	0	74072000	2793600	3488400	2062900	0	1950600	2508800	3158100	2475200	1722900	1690700	4676300	2334400	2756600	4179100	3061100	2106700	2144600	2694300	1836200	0	4827800	2782600	3317400	3836600	1762600	2119700	3463200	1668500	2653200	2630700	3284700	2317800	0	2369500	2562800	2837400	2457700	2146300	1671800	3150800	2358000	2534100	3500600	2639800	2666300	2439100	2791300	2910700	0	3731400	3330900	3151600	4744700	2164700	2361400	2950600	1651100	2979700			14774	2307	14774	308925;308926;308927;308928;308929;308930;308931;308932;308933;308934;308935;308936;308937;308938;308939;308940;308941;308942;308943;308944;308945;308946;308947;308948;308949;308950;308951					0.0598492	0
LGALSVPDGALVVMAIVNR				L	G	N	R		3	1	1	1	0	0	0	2	0	1	3	0	1	0	1	1	0	0	0	4	0	0	19	0	1894.07	D2S4Y6	D2S4Y6			yes	yes	2;3	0.00881	6.3591	0	0	1	1			1	1	1	1	1	1	1	1	1	1	1	1	1	1					2		2	1	1	1	2	3247400	121650	69878	0	0	174460	146200	155540	123220	98439	117870	55394	186740	102160	101790	193490	48133	119270	114300	0	0	0	0	364210	0	202830	100100	172490	132640	346600	147750	0	0	0	0	0	0	0	0	0	0	0	0	0	0	0	0	0	0	0	0	0	0	147750	0	0	0	0	0	0	2403000	62592	53718	0	0	154100	127820	124130	106450	57898	58631	38724	179280	68103	65937	114780	35118	106250	104360	0	0	0	0	154190	0	157320	92589	124110	107660	309230	57465	36867	0	0	201980	140880	124990	120750	79938	63468	23041	212380	70521	64552	78063	83862	181190	158550	0	0	0	0	171530	0	65525	119310	118730	115260	286840			14775	288	14775	308952;308953;308954;308955;308956;308957;308958;308959;308960;308961;308962;308963;308964;308965;308966;308967;308968;308969;308970;308971;308972;308973;308974;308975;308976					0.159731	0
LGALTIGVVTRPFSFEGK				L	G	G	K		1	1	0	0	0	0	1	3	0	1	2	1	0	2	1	1	2	0	0	2	0	0	18	1	1891.06	D2SA49	D2SA49			yes	yes	2;3	0.0074464	11.7	0	0	2	2	2		1	1	2	1	2	2	2	2	1	2	2		1	2	1		2	1	2		2	1	2	2	2	28923000	1128300	1672600	1034600	0	791900	1007000	1069500	943270	1369900	1341300	2352400	1216000	1052000	1585600	1461800	0	377990	501680	313330	0	2990900	825400	1511500	0	838640	883500	1078400	911360	664590	0	0	0	0	0	0	0	0	0	0	0	0	0	0	0	0	0	0	0	0	0	0	0	0	0	0	0	0	0	0	23824000	938580	1352300	839640	0	653320	812560	913410	748460	1108200	1132900	1908100	990490	916820	1241800	1256900	0	319380	366980	294240	0	2396800	733410	1205500	0	665200	777220	928410	750490	572700	887130	985510	1130700	0	882780	895610	791270	723790	1193900	992830	1096200	870040	846220	866790	797770	0	542580	443110	447000	0	1579400	887370	980070	0	762430	951920	748600	717050	597600			14776	1329	14776	308977;308978;308979;308980;308981;308982;308983;308984;308985;308986;308987;308988;308989;308990;308991;308992;308993;308994;308995;308996;308997;308998;308999;309000;309001;309002;309003;309004;309005;309006;309007;309008;309009;309010;309011;309012;309013;309014;309015;309016;309017;309018					0.146848	0
LGALTVDPAVVLAPMAGITNPAFR				L	G	F	R		5	1	1	1	0	0	0	2	0	1	3	0	1	1	3	0	2	0	0	3	0	0	24	0	2393.31	D2SDD3	D2SDD3			yes	yes	3	0.0076769	6.885	0	0	1	1					1			1	1		1	1	1						1		1					1		1528500	180910	127580	0	0	0	0	115680	0	0	111970	224490	0	146800	156020	108030	0	0	0	0	0	106110	0	179670	0	0	0	0	71204	0	0	0	0	0	0	0	0	0	0	0	0	0	0	0	0	0	0	0	0	0	0	0	0	0	0	0	0	0	0	0	1403700	180910	112270	0	0	0	0	109580	0	0	99748	211010	0	124280	150900	99095	0	0	0	0	0	95474	0	154590	0	0	0	0	65833	0	144500	87727	0	0	0	0	90997	0	0	96726	129170	0	120750	112190	72796	0	0	0	0	0	81717	0	131240	0	0	0	0	82390	0			14777	1922	14777	309019;309020;309021;309022;309023;309024;309025;309026;309027;309028;309029					0.173163	0
LGANAILGVSLAVAK				L	G	A	K		4	0	1	0	0	0	0	2	0	1	3	1	0	0	0	1	0	0	0	2	0	0	15	0	1395.84	D2S939	D2S939			yes	yes	2;3	0.0072811	11.593	0	0	2	2	2		2	2	2	2	2	2	2	2	3	2	3		2	2	1		2	2	2	1	2	2	2	2	2	186860000	9766800	4278900	8848300	0	3966200	5380200	13024000	8242600	8946400	6527800	16850000	4838700	10018000	14354000	14180000	0	3226300	3414700	789110	0	8566600	3527300	8561100	312240	4435400	6314200	9344800	2321400	6821000	432160	0	0	0	0	0	0	0	0	0	0	0	0	0	0	0	0	0	0	0	0	0	261400	0	170760	0	0	0	0	0	170320000	8815500	3504100	7708400	0	3730500	5276000	12412000	7487900	7961500	5741600	15742000	4284900	8901200	13634000	12813000	0	3120100	3242200	737940	0	7988300	2991100	8045400	120150	3673000	5931500	8576300	1503200	6374600	7782500	7813100	10536000	0	1980100	2245000	6071600	6246600	11354000	6826100	8097800	3761300	8917400	7662000	8914200	0	1711000	1503700	1097300	0	4926600	3811500	6007000	259030	7915300	5644100	5963200	6455700	5611600			14778	1092	14778	309030;309031;309032;309033;309034;309035;309036;309037;309038;309039;309040;309041;309042;309043;309044;309045;309046;309047;309048;309049;309050;309051;309052;309053;309054;309055;309056;309057;309058;309059;309060;309061;309062;309063;309064;309065;309066;309067;309068;309069;309070;309071;309072;309073;309074;309075;309076;309077;309078;309079;309080;309081					0.162861	0
LGANAILGVSLAVAKAAAESAGLPLFR				L	G	F	R		8	1	1	0	0	0	1	3	0	1	5	1	0	1	1	2	0	0	0	2	0	0	27	1	2579.48	D2S939	D2S939			yes	yes	3	0.0074444	12.127	0	0					1	1	1	1	1			1		1		1	1	1	1				1	1	1	1	1	1	1	13199000	0	0	0	0	1133800	1620400	1424200	420520	62307	0	0	408360	0	1659500	0	464870	637270	794760	230380	0	0	0	1274300	197070	645230	834510	1007000	99102	285850	2299900	0	0	0	0	0	159760	909560	150760	0	0	0	0	0	0	0	0	0	502350	129940	0	0	0	0	0	0	0	447500	0	0	4022800	0	0	0	0	552410	607210	246920	155710	30095	0	0	215640	0	44447	0	244070	309880	107260	54406	0	0	0	128880	64545	319470	415230	313480	49954	163230	0	0	0	0	1770300	1613800	637150	431620	123570	0	0	555630	0	173620	0	890290	1017200	426570	245180	0	0	0	250600	198800	1099200	1253500	741450	108050	488470			14779	1092	14779	309082;309083;309084;309085;309086;309087;309088;309089;309090;309091;309092;309093;309094;309095;309096;309097;309098;309099					0.253346	0
LGANPLVLQLPIGAEADFIGVVDLVQMR				L	G	M	R		3	1	1	2	0	2	1	3	0	2	5	0	1	1	2	0	0	0	0	4	0	0	28	0	2947.62	D2SHA6	D2SHA6			yes	yes	3	0.0072934	10.7	0	0	1	1	1		1	1	1	1	1	1	1	1	1	1	1		1	1	1		1		1	1	1	1	1	1	1	17230000	427040	181040	89477	0	550730	407430	1335600	650160	640220	586440	607660	2516800	839160	255650	501680	0	192760	742960	355800	0	1420700	0	134750	437390	216460	239530	783290	795390	2321500	7751600	0	0	0	0	328160	304960	907600	466060	0	454130	145210	1644400	311050	0	306920	0	0	405180	0	0	0	0	0	0	0	0	533940	0	1944000	6372600	279700	91230	61191	0	148800	71157	277720	125180	414370	93290	275670	576810	354930	229140	124370	0	139970	234810	264130	0	943960	0	103890	277340	153560	163200	160520	536120	271590	508390	359690	194040	0	430630	196910	527180	328920	1239000	239240	546840	1346200	677740	610130	214590	0	345010	530040	754120	0	2100200	0	229360	884900	450000	465760	250060	1095500	694460			14780	2778	14780	309100;309101;309102;309103;309104;309105;309106;309107;309108;309109;309110;309111;309112;309113;309114;309115;309116;309117;309118;309119;309120;309121;309122;309123;309124					0.224594	0
LGAPPDPGLLDPAER				L	G	E	R		2	1	0	2	0	0	1	2	0	0	3	0	0	0	4	0	0	0	0	0	0	0	15	0	1516.79	D2SED9	D2SED9			yes	yes	2;3	0.0072453	9.1767	0	0	2	2	1		2		1	2	2	2	1	3	2	1	2	2	2	1	3					1	2	2	2	2	2	71438000	3010300	1271900	155920	0	1573200	0	1555100	3921700	1654000	1820500	4005800	11671000	1467200	567280	3073300	3174900	2491300	2121000	16874000	0	0	0	0	577160	1908600	1526800	2392000	1970200	2654700	21696000	0	0	0	0	0	0	0	2100300	0	0	955440	4962200	0	0	0	555540	226070	322960	12573000	0	0	0	0	0	0	0	0	0	0	21825000	1046500	966630	132470	0	726400	0	907500	480600	522790	753520	1628600	4418300	490360	501720	890060	783280	624580	55088	2537500	0	0	0	0	297900	490400	546520	618500	768910	1637100	1995900	1711100	527760	0	2090100	0	5151300	1745800	1450700	1897200	7338100	1752100	1599700	1414500	1676300	3332900	1745400	1473000	1916900	0	0	0	0	1809300	1609200	2218000	1753200	1621800	6099300			14781	2136	14781	309125;309126;309127;309128;309129;309130;309131;309132;309133;309134;309135;309136;309137;309138;309139;309140;309141;309142;309143;309144;309145;309146;309147;309148;309149;309150;309151;309152;309153;309154;309155;309156;309157;309158;309159;309160;309161;309162;309163;309164;309165;309166					0.0508345	0
LGAPPDPGLLDPAERLSVEELR				L	G	L	R		2	2	0	2	0	0	3	2	0	0	5	0	0	0	4	1	0	0	0	1	0	0	22	1	2343.24	D2SED9	D2SED9			yes	yes	3	0.0079201	11.7	0	0	1	1			1	1	1	1	1	1	1	1	1	1	1	1	1	1	1			1	1		1	1	1	1	1	148040000	9869100	2262600	0	0	5626700	11479000	8645400	5931700	4791700	5485800	1719300	8267800	3342300	1876300	5766300	8193400	10539000	9844900	8183200	0	0	1823700	1144000	0	7433700	4967000	9620300	5685100	5543600	0	0	0	0	0	0	0	0	0	0	0	0	0	0	0	0	0	0	0	0	0	0	0	0	0	0	0	0	0	0	140920000	9432700	2178700	0	0	5408600	10811000	8340700	5601700	4588200	5174200	1683600	7865800	3236900	1743700	5570600	7676900	9992400	9281400	7834800	0	0	1772200	1069100	0	7080600	4807600	9113000	5390800	5261400	7362600	1733800	0	0	6106900	10317000	6912700	5113700	5266200	4854400	1118500	7401800	2926100	1687400	4078100	9050000	10640000	9075200	9934100	0	0	1989900	937940	0	8269500	5057200	7395100	5008800	5448400			14782	2136	14782	309167;309168;309169;309170;309171;309172;309173;309174;309175;309176;309177;309178;309179;309180;309181;309182;309183;309184;309185;309186;309187;309188;309189;309190					0.125533	0
LGASIGIATAAASGPTR				L	G	T	R		5	1	0	0	0	0	0	3	0	2	1	0	0	0	1	2	2	0	0	0	0	0	17	0	1512.83	D2SAP8	D2SAP8			yes	yes	2;3	0.0074228	9.5744	0	0	1	2	1		1	1	1	1	1	1	1	1	2	1	1		1	1			1	1	1	1	1	1	1	1	2	8702300	249680	519760	357640	0	309620	364840	550860	248300	186320	169810	514360	266440	1191600	328270	265250	0	196830	150330	0	0	288350	248610	246540	405760	95502	379680	567950	139300	460700	375170	0	0	0	0	0	0	0	0	0	0	0	0	0	0	0	0	0	0	0	0	0	0	0	189460	0	0	185710	0	0	6530100	206320	446340	197740	0	195810	199190	438460	206880	147880	160250	389640	165590	1093100	268540	208520	0	158610	118060	0	0	243180	202590	211420	182610	65833	229720	357490	126280	310010	216540	347770	270160	0	300770	249730	517070	262120	230930	229150	331020	207540	343970	277130	188280	0	238260	200810	0	0	226340	291630	250250	294380	188050	355860	372010	176370	382870			14783	1436	14783	309191;309192;309193;309194;309195;309196;309197;309198;309199;309200;309201;309202;309203;309204;309205;309206;309207;309208;309209;309210;309211;309212;309213;309214;309215;309216;309217;309218					0.0901054	0
LGATIHSEHGFLVASAPR				L	G	P	R		3	1	0	0	0	0	1	2	2	1	2	0	0	1	1	2	1	0	0	1	0	0	18	0	1861.98	D2SEQ8	D2SEQ8			yes	yes	2;3	0.016279	6	0	0	1						1	2			1	1	1	1							2				1		1		2	5680600	860870	0	0	0	0	0	59386	508730	0	0	185200	403410	315430	234070	0	0	0	0	0	0	1920700	0	0	0	310650	0	332120	0	550070	500160	0	0	0	0	0	0	0	0	0	0	0	0	279230	0	0	0	0	0	0	0	220930	0	0	0	0	0	0	0	0	2707700	731090	0	0	0	0	0	24501	64128	0	0	171280	152720	5622.9	195270	0	0	0	0	0	0	1130500	0	0	0	35947	0	122760	0	73856	537200	0	0	0	0	0	162720	341600	0	0	384530	380520	0	439020	0	0	0	0	0	0	563330	0	0	0	293490	0	346490	0	423610			14784	2225	14784	309219;309220;309221;309222;309223;309224;309225;309226;309227;309228;309229;309230;309231;309232					0.0833695	0
LGATVVHKETAR				L	G	A	R		2	1	0	0	0	0	1	1	1	0	1	1	0	0	0	0	2	0	0	2	0	0	12	1	1280.72	D2SDU5	D2SDU5			yes	yes	2;3	0.010489	8.5848	0	0	1	2			1	2	2				2	1	1	2			1	1			1					1		1	1	10958000	363780	1321400	0	0	1858400	1169200	1276300	0	0	0	1000400	281900	239490	966600	0	0	169680	760170	0	0	258260	0	0	0	0	831550	0	178860	282260	1504900	121550	0	0	0	877770	78444	0	0	0	0	0	93159	84866	26160	0	0	63939	0	0	0	0	0	0	0	0	0	0	0	159010	8763900	229260	1235500	0	0	922020	1003400	1182500	0	0	0	868380	188740	154630	854390	0	0	105740	717590	0	0	244440	0	0	0	0	763100	0	178860	115290	742460	544370	0	0	789600	606580	593230	0	0	0	399200	707910	491420	388590	0	0	423730	548800	0	0	637180	0	0	0	0	608690	0	600350	519490			14785	2011	14785	309233;309234;309235;309236;309237;309238;309239;309240;309241;309242;309243;309244;309245;309246;309247;309248;309249;309250;309251;309252					0.0909525	0
LGAVDFPTPVTALAR				L	G	A	R		3	1	0	1	0	0	0	1	0	0	2	0	0	1	2	0	2	0	0	2	0	0	15	0	1526.85	D2S6F1	D2S6F1			yes	yes	2;3	0.0073018	10.8	0	0	2	1	1		1	2	1	1	2	1	1	1	2	1	2	1	2	1	1		1	2	2	2	1	2	1	2	1	36470000	1561500	1763500	1357600	0	720930	1037900	1263100	1211000	1178400	1117900	2772700	986820	1927700	2154700	1749100	707410	1159200	437030	528680	0	1803300	1573300	2598900	1193300	937390	1540400	1191400	1133300	863330	184310	0	0	0	0	0	0	0	0	0	0	0	0	0	0	0	0	0	0	0	0	0	0	184310	0	0	0	0	0	0	31557000	1319300	1490100	1193600	0	645940	905770	1121600	1096300	998050	993960	2402600	868400	1777200	1851800	1454000	644250	952560	339590	456870	0	1517300	1339400	2154200	1040600	815260	1319000	1076100	1017000	766550	821820	1564000	1535100	0	679060	765080	925490	962740	748980	1088700	1586900	739660	852480	1633400	1007500	624630	613720	549940	555650	0	1725300	1466000	1427500	927790	914910	1001700	877610	909530	811060			14786	583	14786	309253;309254;309255;309256;309257;309258;309259;309260;309261;309262;309263;309264;309265;309266;309267;309268;309269;309270;309271;309272;309273;309274;309275;309276;309277;309278;309279;309280;309281;309282;309283;309284;309285;309286;309287;309288;309289;309290					0.103329	0
LGAVIMPTTTAVGPADLVDR				L	G	D	R		3	1	0	2	0	0	0	2	0	1	2	0	1	0	2	0	3	0	0	3	0	0	20	0	1996.07	D2S462	D2S462			yes	yes	3	0.063293	5.2883	0	0					1		1			1					1			1			1		1		1	1	1			2977700	0	0	0	0	109890	0	464440	0	0	202120	0	0	0	0	255530	0	0	835670	0	0	142090	0	98325	0	160960	341340	367310	0	0	0	0	0	0	0	0	0	0	0	0	0	0	0	0	0	0	0	0	0	0	0	0	0	0	0	0	0	0	0	0	497890	0	0	0	0	10971	0	65210	0	0	36869	0	0	0	0	78591	0	0	44526	0	0	0	0	36181	0	17936	57475	150130	0	0	0	0	0	0	0	0	0	0	0	119460	0	0	0	0	201300	0	0	0	0	0	0	0	113350	0	0	211540	413150	0	0			14787	129	14787	309291;309292;309293;309294;309295;309296;309297;309298;309299;309300					0.108122	0
LGAVKYGSTDSEPFLGR				L	G	G	R		1	1	0	1	0	0	1	3	0	0	2	1	0	1	1	2	1	0	1	1	0	0	17	1	1795.91	D2S796	D2S796			yes	yes	2	0.051617	6.5	0	0	1					1	1							1		1		1			1						1	1	1	2572300	514980	0	0	0	0	773010	277520	0	0	0	0	0	0	99997	0	125010	0	59796	0	0	469800	0	0	0	0	0	46492	113230	92436	855540	0	0	0	0	0	549990	0	0	0	0	0	0	0	0	0	0	0	0	0	0	305550	0	0	0	0	0	0	0	0	790700	400570	0	0	0	0	124390	35403	0	0	0	0	0	0	35650	0	72992	0	22554	0	0	60020	0	0	0	0	0	19306	9570.6	10244	703700	0	0	0	0	375470	0	0	0	0	0	0	0	93112	0	275810	0	75044	0	0	132120	0	0	0	0	0	52911	0	0			14788	768	14788	309301;309302;309303;309304;309305;309306;309307;309308;309309;309310					0.0443445	0
LGAVLLDATGGTGPADLAAAHEVLAPAVK				L	G	V	K		8	0	0	2	0	0	1	4	1	0	5	1	0	0	2	0	2	0	0	3	0	0	29	0	2697.47	D2S4Z7	D2S4Z7			yes	yes	3	0.0073072	11.7	0	0	1	1	1		1	1	1	1	1		1	1	1	1	1	1	1	1	1		1	1	1		1	1	1	1	1	9433700	249330	302730	259950	0	497050	627140	432160	360350	329090	0	283740	470500	151950	253350	450380	373470	403460	733280	315190	0	492090	250370	275150	0	359640	547400	454720	208210	353000	0	0	0	0	0	0	0	0	0	0	0	0	0	0	0	0	0	0	0	0	0	0	0	0	0	0	0	0	0	0	7644100	220180	248820	221090	0	390170	509990	354010	286670	279700	0	242080	385650	135810	212300	346350	299740	330160	512960	256240	0	351720	214460	232140	0	266830	461670	370710	201940	312680	208400	225530	264640	0	517450	565250	333460	298700	363440	0	190210	414740	152410	198350	287140	419530	430130	590530	371850	0	303990	282570	231370	0	397580	593670	342890	232200	366900			14789	296	14789	309311;309312;309313;309314;309315;309316;309317;309318;309319;309320;309321;309322;309323;309324;309325;309326;309327;309328;309329;309330;309331;309332;309333;309334;309335					0.189294	0
LGAVLLDATGGTGPADLAAAHEVLAPAVKR				L	G	K	R		8	1	0	2	0	0	1	4	1	0	5	1	0	0	2	0	2	0	0	3	0	0	30	1	2853.57	D2S4Z7	D2S4Z7			yes	yes	3	0.0087465	10.7	0	0		1	1		1	1	1	1	1		1	1		1	1	1	1	1	1		1				1	1	1		1	3099700	0	76301	91378	0	162510	368080	198260	137990	179590	0	152060	203300	0	120090	119250	110700	154870	172820	98816	0	149250	0	0	0	172670	139780	160280	0	131720	0	0	0	0	0	0	0	0	0	0	0	0	0	0	0	0	0	0	0	0	0	0	0	0	0	0	0	0	0	0	2389000	0	69757	84991	0	132450	220550	130410	137990	122210	0	116100	141910	0	91695	101220	71066	138540	146110	72843	0	107260	0	0	0	129190	106120	144110	0	124510	0	75714	92759	0	173530	250800	141280	145200	180660	0	100360	183070	0	95755	76545	148110	171490	170270	114800	0	99713	0	0	0	180770	147140	123150	0	160460			14790	296	14790	309336;309337;309338;309339;309340;309341;309342;309343;309344;309345;309346;309347;309348;309349;309350;309351;309352;309353;309354;309355					0.218598	0
LGAVQNRLEHK				L	G	H	K		1	1	1	0	0	1	1	1	1	0	2	1	0	0	0	0	0	0	0	1	0	0	11	1	1263.7	D2S9N3	D2S9N3			yes	yes	2;3	0.0075233	10.9	0	0	1	1						1	1			1	1	1	1		1	1	1		1		1	1	1		1	1	1	7630400	176610	183880	0	0	0	0	0	1406300	155610	0	0	224300	332460	194010	224970	0	179580	145610	59688	0	235830	0	148220	47531	126430	0	901900	466460	2421000	2030300	0	0	0	0	0	0	0	0	0	0	0	0	0	0	74845	0	0	0	10854	0	0	0	0	0	0	0	0	0	1944600	4205800	155210	134260	0	0	0	0	0	944870	123120	0	0	181690	265520	157570	128050	0	149210	120000	41976	0	162550	0	120300	47531	126430	0	675430	311480	360610	213400	190380	0	0	0	0	0	1593400	272640	0	0	302350	394690	193050	177350	0	301120	206950	162550	0	220530	0	165170	0	257070	0	939340	532510	643120			14791	1233	14791	309356;309357;309358;309359;309360;309361;309362;309363;309364;309365;309366;309367;309368;309369;309370;309371;309372;309373					0.0834638	0
LGAVTVATNMAGR				L	G	G	R		3	1	1	0	0	0	0	2	0	0	1	0	1	0	0	0	2	0	0	2	0	0	13	0	1259.67	D2SFI5	D2SFI5			yes	yes	2	0.0073119	11.586	0	0	1	1	1		1	1	1	1	1	1	1	1	1	1	1	1	1	1	1		1	1	1	1	1	1	1	1	1	72507000	4295100	4150500	1977200	0	2695500	2885100	2950900	2866100	1935200	1751300	4588400	2911700	2432800	3125900	5084000	1618100	2661900	1567300	1249900	0	3030400	1228200	2733300	1438600	2288100	2922700	3316200	2288600	2514300	821600	0	208250	0	0	0	0	0	0	0	0	101090	0	0	0	216750	0	0	0	0	0	0	145640	0	0	0	0	0	149880	0	58849000	3638600	3268500	1618700	0	2252600	2405200	2332600	2338700	1606400	1527100	3544500	2342700	1922200	2563200	3990900	1247500	2202500	1281400	1072400	0	2541000	856480	2337700	1209500	1834100	2366800	2744500	1750400	2053100	3150300	2774300	1966800	0	2746300	2593000	2314700	2495200	2182200	1483300	2645600	2641700	2443800	2339600	3342600	2233800	2472200	1377500	1444400	0	2145200	1373800	2219400	1629500	2954200	2871600	2498600	1904900	2505000			14792	2387	14792	309374;309375;309376;309377;309378;309379;309380;309381;309382;309383;309384;309385;309386;309387;309388;309389;309390;309391;309392;309393;309394;309395;309396;309397;309398;309399;309400					0.0461592	0
LGAWVLR				L	G	L	R		1	1	0	0	0	0	0	1	0	0	2	0	0	0	0	0	0	1	0	1	0	0	7	0	813.486	D2SC52	D2SC52			yes	yes	2	0.0074753	7.9394	0	0	1	1	1		1	1	1		1		1	1	1	1	1	1					1	1	1		1	1	1	1	1	19736000	1110100	968230	812850	0	423260	466730	2024400	0	680580	0	2013800	537830	1280100	551590	1173200	1076600	0	0	0	0	1350700	797560	768250	0	896230	445620	1133500	893900	331230	1271100	0	0	0	0	0	0	1271100	0	0	0	0	0	0	0	0	0	0	0	0	0	0	0	0	0	0	0	0	0	0	14744000	887860	705150	626410	0	343340	352530	649780	0	540640	0	1624100	461840	1032300	403200	919840	839390	0	0	0	0	1117800	634920	618270	0	726860	332340	952730	741220	233860	811960	1053300	776130	0	355400	279070	625010	0	755000	0	1314700	473040	1087100	602880	791430	1312600	0	0	0	0	977050	811880	620420	0	1012400	673620	929040	875880	470840			14793	1693	14793	309401;309402;309403;309404;309405;309406;309407;309408;309409;309410;309411;309412;309413;309414;309415;309416;309417;309418;309419;309420;309421					0.0719044	0
LGCTVIPISGGMTPR				L	G	P	R		0	1	0	0	1	0	0	3	0	2	1	0	1	0	2	1	2	0	0	1	0	0	15	0	1557.8	D2SED9	D2SED9			yes	yes	2;3	0.0074043	10.7	0	0	1	1			1	1	1	1	1	1	1	1	1	1	1		1	1	1						1	1	1	1		14505000	1562600	589880	0	0	547060	684370	252130	809150	635370	782960	1125900	724680	687510	532850	977110	0	270110	365450	660400	0	0	0	0	0	589910	909210	778510	1020400	0	808340	0	0	0	0	0	0	0	0	0	0	581990	0	0	0	0	0	0	0	0	0	0	0	0	0	0	0	226350	0	0	11972000	1374200	555750	0	0	470380	616820	17374	693740	599170	664210	461110	623490	605710	507730	977110	0	250040	345030	580060	0	0	0	0	0	506780	774370	489420	859280	0	1299700	465170	0	0	575790	806800	0	764760	894020	672180	318130	597280	521850	462120	0	0	251840	350510	830690	0	0	0	0	0	659180	830230	425270	981350	0			14794	2136	14794	309422;309423;309424;309425;309426;309427;309428;309429;309430;309431;309432;309433;309434;309435;309436;309437;309438;309439;309440;309441					0.0441303	0
LGDAAAPGRECATDVPPLR				L	G	L	R		4	2	0	2	1	0	1	2	0	0	2	0	0	0	3	0	1	0	0	1	0	0	19	1	1964.97	D2S9X8	D2S9X8			yes	yes	2;3	0.0075188	7.5772	0	0	2	1	1		1	1	1	1		1	2		1	1		1			1		1	1	2	1	2	1	1	2		16488000	1973600	703970	732840	0	1754600	343600	159140	1109900	0	645930	972730	0	422490	1028400	0	513480	0	0	197270	0	1769200	553380	1164900	428670	457550	373660	332640	850110	0	3913300	534910	0	366260	0	0	103270	0	722440	0	0	131980	0	0	518230	0	0	0	0	97879	0	1279600	158740	0	0	0	0	0	0	0	10034000	1338000	519860	319040	0	853670	142370	140340	367230	0	523700	787730	0	374060	433430	0	487500	0	0	86894	0	372520	384090	966620	172150	390170	318180	295560	760420	0	629700	586450	438220	0	2635900	340180	199480	549050	0	695210	569440	0	375900	501040	0	926680	0	0	205790	0	400090	639450	687070	374860	381070	380890	246190	564020	0			14795	1284	14795	309442;309443;309444;309445;309446;309447;309448;309449;309450;309451;309452;309453;309454;309455;309456;309457;309458;309459;309460;309461;309462;309463;309464;309465;309466;309467					0.0299207	0
LGDALYGR				L	G	G	R		1	1	0	1	0	0	0	2	0	0	2	0	0	0	0	0	0	0	1	0	0	0	8	0	863.45	D2SAI7	D2SAI7			yes	yes	2	0.10367	6.7495	0	0	1								1					1																2967300	1406200	0	0	0	0	0	0	0	675900	0	0	0	0	885240	0	0	0	0	0	0	0	0	0	0	0	0	0	0	0	94793	0	0	0	0	0	0	0	0	0	0	0	0	0	94793	0	0	0	0	0	0	0	0	0	0	0	0	0	0	0	2747000	1337600	0	0	0	0	0	0	0	648100	0	0	0	0	761280	0	0	0	0	0	0	0	0	0	0	0	0	0	0	0	932110	0	0	0	0	0	0	0	1142100	0	0	0	0	374920	0	0	0	0	0	0	0	0	0	0	0	0	0	0	0			14796	1421	14796	309468;309469;309470					0.0129294	0
LGDALYGRDR				L	G	D	R		1	2	0	2	0	0	0	2	0	0	2	0	0	0	0	0	0	0	1	0	0	0	10	1	1134.58	D2SAI7	D2SAI7			yes	yes	2	0.058453	4.541	0	0	1				1	2	1		1					1	1		1	1	2							1			1	16269000	1517700	0	0	0	1209800	1032800	1292800	0	976950	0	0	0	0	2382900	1710800	0	273970	2879400	1040800	0	0	0	0	0	0	1653100	0	0	298470	1478400	0	0	0	0	195800	0	418810	0	0	0	0	0	0	600700	263120	0	0	0	0	0	0	0	0	0	0	0	0	0	0	13112000	1452200	0	0	0	873460	774810	849320	0	790990	0	0	0	0	1553000	1206600	0	245630	2761500	869290	0	0	0	0	0	0	1449400	0	0	285330	1307400	0	0	0	1408400	966710	825350	0	1232400	0	0	0	0	1324100	1201900	0	356140	2884000	1133100	0	0	0	0	0	0	1170500	0	0	311450			14797	1421	14797	309471;309472;309473;309474;309475;309476;309477;309478;309479;309480;309481;309482;309483;309484					0.0162646	0
LGDAVPVSALPAALR				L	G	L	R		4	1	0	1	0	0	0	1	0	0	3	0	0	0	2	1	0	0	0	2	0	0	15	0	1448.84	D2SCC7	D2SCC7			yes	yes	2;3	0.0079329	7.9	0	0		1	1				1	2	1	1	1	1		1	1		1	1	1		1	1	1	1	1	1	2	1	2	17171000	0	699130	712710	0	0	0	490030	1302700	945780	516110	769870	790750	0	986220	796940	0	666580	365370	452350	0	921230	527860	544920	352570	474980	651020	2159400	1054200	989810	0	0	0	0	0	0	0	0	0	0	0	0	0	0	0	0	0	0	0	0	0	0	0	0	0	0	0	0	0	0	15920000	0	663530	658860	0	0	0	443880	1216800	869800	490440	733470	745690	0	927890	756010	0	574090	329690	412530	0	878650	490500	508410	324260	435560	583780	1969100	974500	932920	0	463090	604820	0	0	0	642800	530040	872340	475580	479440	614460	0	653100	539780	0	636740	443270	611170	0	610080	532700	442970	493730	611760	839110	866050	849230	673680			14798	1731	14798	309485;309486;309487;309488;309489;309490;309491;309492;309493;309494;309495;309496;309497;309498;309499;309500;309501;309502;309503;309504;309505;309506;309507;309508;309509					0.128649	0
LGDDGRLVLDEVR				L	G	V	R		0	2	0	3	0	0	1	2	0	0	3	0	0	0	0	0	0	0	0	2	0	0	13	1	1455.77	D2SH61	D2SH61			yes	yes	2;3	0.0077917	7.9244	0	0	2							2	1			2		2			1	3	1		2		2				3		1	62694000	8849100	0	0	0	0	0	0	6317400	2791700	0	0	3625100	0	6042200	0	0	3355900	4784700	2415900	0	8703200	0	6942500	0	0	0	6250800	0	2615300	8956300	2283100	0	0	0	0	0	0	1787800	0	0	0	0	0	0	0	0	0	0	0	0	2990400	0	1895100	0	0	0	0	0	0	44996000	5759000	0	0	0	0	0	0	3831500	2356100	0	0	3053900	0	5104600	0	0	2651200	3806500	2126900	0	4694300	0	4413700	0	0	0	5042600	0	2155300	3916900	0	0	0	0	0	0	3408400	3251900	0	0	2986800	0	3777400	0	0	3465200	3504500	3071300	0	3323800	0	3877200	0	0	0	3488200	0	2693700			14799	2735	14799	309510;309511;309512;309513;309514;309515;309516;309517;309518;309519;309520;309521;309522;309523;309524;309525;309526;309527;309528;309529;309530;309531					0.0585028	0
LGDDQMALLR				L	G	L	R		1	1	0	2	0	1	0	1	0	0	3	0	1	0	0	0	0	0	0	0	0	0	10	0	1130.58	D2S425	D2S425			yes	yes	2	0.01195	7.8439	0	0	1	1					1		1	1	1	1	1	1	1			1					1		1		1	1	1	23525000	2430900	1991300	0	0	0	0	684380	0	107250	1142000	1755900	947750	1830400	2200000	1364800	0	0	1021500	0	0	0	0	1489600	0	1381900	0	3090100	961000	1126000	3274200	308710	378070	0	0	0	0	412450	0	0	0	0	0	186730	205890	0	0	0	0	0	0	0	0	0	0	0	0	1652500	0	129790	18472000	1896500	1541700	0	0	0	0	163630	0	95161	1041200	1563700	879550	1478100	1937700	1129500	0	0	958130	0	0	0	0	1414800	0	1316300	0	1257100	881510	917770	1652700	1281500	0	0	0	0	1022600	0	134080	1141500	1475300	922850	1409600	1610400	879540	0	0	1069300	0	0	0	0	1340600	0	1778400	0	1259900	934900	1056000			14800	108	14800	309532;309533;309534;309535;309536;309537;309538;309539;309540;309541;309542;309543;309544;309545;309546;309547					0.0153287	0
LGDELYAITSGGGVIR				L	G	I	R		1	1	0	1	0	0	1	4	0	2	2	0	0	0	0	1	1	0	1	1	0	0	16	0	1619.85	D2SGE1	D2SGE1			yes	yes	2;3	0.0072573	12.2	0	0	2	2	2		2	2	2	2	2	2	2	2	2	2	2	2	2	2	2		2	2	2	2	2	2	2	2	2	171130000	6604100	9260700	7142900	0	4401500	6115500	6263400	5669400	4278900	5208300	12952000	6204200	7736000	9495500	9191900	2861000	3983500	3368400	2421200	0	10770000	7286300	7814800	1578200	5450700	6026800	9015600	6171100	3861600	1586200	0	354060	0	0	0	0	397310	0	200720	0	0	183910	0	0	0	0	0	0	0	0	0	0	0	0	0	0	450240	0	0	143370000	5629200	7670400	5919500	0	3816500	5072600	5007200	4793900	3453300	4353900	11010000	5092000	6529800	8185900	7741100	2442200	3361900	2769700	2006800	0	8949200	6001000	6560100	1412100	4713500	5167700	7252800	5200000	3254500	3529500	4835300	5171300	0	3437700	4017500	3261800	3663600	3275500	3526800	5626500	3879400	4663100	5208100	4588900	2345300	2809300	2136200	2127800	0	5367100	5806100	4714800	1340400	4536300	4320600	4818500	3912600	2804900			14801	2594	14801	309548;309549;309550;309551;309552;309553;309554;309555;309556;309557;309558;309559;309560;309561;309562;309563;309564;309565;309566;309567;309568;309569;309570;309571;309572;309573;309574;309575;309576;309577;309578;309579;309580;309581;309582;309583;309584;309585;309586;309587;309588;309589;309590;309591;309592;309593;309594;309595;309596;309597;309598;309599;309600;309601					0.0667539	0
LGDERER				L	G	E	R		0	2	0	1	0	0	2	1	0	0	1	0	0	0	0	0	0	0	0	0	0	0	7	1	873.43	D2SER2	D2SER2			yes	yes	2	0.022998	4.4829	0	0						2				1									1											6509600	0	0	0	0	0	3190400	0	0	0	1776700	0	0	0	0	0	0	0	0	1542500	0	0	0	0	0	0	0	0	0	0	67868	0	0	0	0	0	0	0	0	0	67868	0	0	0	0	0	0	0	0	0	0	0	0	0	0	0	0	0	0	0	6260900	0	0	0	0	0	3083000	0	0	0	1675400	0	0	0	0	0	0	0	0	1502500	0	0	0	0	0	0	0	0	0	0	0	0	0	0	0	2041700	0	0	0	1476500	0	0	0	0	0	0	0	0	1916500	0	0	0	0	0	0	0	0	0	0			14802	2229	14802	309602;309603;309604;309605					-0.0113343	0
LGDEVGVPFPAGQPA				L	G	P	A		2	0	0	1	0	1	1	3	0	0	1	0	0	1	3	0	0	0	0	2	0	0	15	0	1452.72	D2SBU9	D2SBU9			yes	yes	2;3	0.073345	7.6493	0	0	1	1	1			1	1	2	1	1	1	1	1	1	1	1	1	1	1		1			1	1		2		1	13132000	1108100	781000	377900	0	0	502390	318090	747860	205840	430040	598640	355100	517300	860740	579460	300160	389130	1702400	311890	0	245300	0	0	359480	164100	0	1953500	0	323360	1651800	370150	0	0	0	0	0	0	166710	26571	0	0	0	0	0	0	0	0	1088400	0	0	0	0	0	0	0	0	0	0	0	8487600	387080	417080	355700	0	0	448390	183860	334550	140690	372690	550790	313370	242950	220360	509800	260340	354910	338320	168000	0	232300	0	0	331180	151340	0	1888900	0	285030	668940	703240	521720	0	0	593010	269030	762150	341640	585420	502330	431630	514080	246430	541710	425600	582990	714000	416530	0	238910	0	0	552960	274440	0	472480	0	443110			14803	1646	14803	309606;309607;309608;309609;309610;309611;309612;309613;309614;309615;309616;309617;309618;309619;309620;309621;309622;309623;309624;309625;309626;309627;309628;309629					0.0166409	0
LGDFLQER				L	G	E	R		0	1	0	1	0	1	1	1	0	0	2	0	0	1	0	0	0	0	0	0	0	0	8	0	976.498	D2SE75	D2SE75			yes	yes	2	0.0086568	8.4891	0	0		1	1				1	1		1			1	1	1	1		1	1		1		1			1	1	1	1	16345000	0	1233600	609780	0	0	0	246650	942970	0	604830	0	0	1036700	932080	1046300	1486000	0	1620500	850910	0	1871800	0	809610	0	0	631660	1014800	650730	755940	167530	0	0	0	0	0	0	0	0	0	0	0	0	0	0	0	167530	0	0	0	0	0	0	0	0	0	0	0	0	0	10931000	0	1008500	447120	0	0	0	177480	611870	0	499080	0	0	561510	720340	741520	726560	0	914290	465520	0	1215700	0	700720	0	0	543670	603110	504760	489190	0	1046700	699560	0	0	0	575860	703760	0	718190	0	0	576390	809980	780900	1437400	0	1514300	1043200	0	834560	0	772760	0	0	781610	678130	690480	637980			14804	2101	14804	309630;309631;309632;309633;309634;309635;309636;309637;309638;309639;309640;309641;309642;309643;309644;309645;309646					0.00860597	0
LGDGAVQDLLGAEPQQSPER				L	G	E	R		2	1	0	2	0	3	2	3	0	0	3	0	0	0	2	1	0	0	0	1	0	0	20	0	2079.02	D2SEA4	D2SEA4			yes	yes	3	0.0093471	5.9	0	0			1													1					1		1							1050400	0	0	700900	0	0	0	0	0	0	0	0	0	0	0	0	90496	0	0	0	0	131670	0	127360	0	0	0	0	0	0	624270	0	0	624270	0	0	0	0	0	0	0	0	0	0	0	0	0	0	0	0	0	0	0	0	0	0	0	0	0	0	384920	0	0	76636	0	0	0	0	0	0	0	0	0	0	0	0	75811	0	0	0	0	105110	0	127360	0	0	0	0	0	0	0	0	210210	0	0	0	0	0	0	0	0	0	0	0	0	287970	0	0	0	0	242900	0	262680	0	0	0	0	0	0			14805	2115	14805	309647;309648;309649;309650					0.0269105	0
LGDIAPPGVAQGGR				L	G	G	R		2	1	0	1	0	1	0	4	0	1	1	0	0	0	2	0	0	0	0	1	0	0	14	0	1306.7	D2SFB3	D2SFB3			yes	yes	2	0.0072729	11.601	0	0	1	1	1		1	1	1	1	1	1	1	1	1	1	1	1	1	1	1		1	1	1	1	1	1	1	1	1	43531000	1788200	1177000	1095400	0	1067600	2504800	1923600	1644700	1024300	1708300	2440400	1793000	1640000	1802800	3940000	1098600	1390800	1101400	1486000	0	1686100	1350800	1539400	797190	967990	822090	2299800	1782100	1658400	0	0	0	0	0	0	0	0	0	0	0	0	0	0	0	0	0	0	0	0	0	0	0	0	0	0	0	0	0	0	39993000	1631100	1134600	1028400	0	969900	2292700	1757500	1518500	953790	1594700	2245100	1624000	1528000	1681600	3573100	1004000	1250800	1007100	1352700	0	1587700	1262800	1407200	732250	907290	738660	2091400	1590300	1527700	1226800	660350	1050900	0	1089200	2308200	1549100	1408100	1133500	1509900	1421500	1587000	1281500	1325600	2577800	1531800	1444100	1274700	1813300	0	1161000	1410900	1166200	1024000	1073700	950060	1785500	1573300	1621200			14806	2346	14806	309651;309652;309653;309654;309655;309656;309657;309658;309659;309660;309661;309662;309663;309664;309665;309666;309667;309668;309669;309670;309671;309672;309673;309674;309675;309676;309677					0.0582666	0
LGDISAAIGAVGR				L	G	G	R		3	1	0	1	0	0	0	3	0	2	1	0	0	0	0	1	0	0	0	1	0	0	13	0	1198.67	D2SFB9	D2SFB9			yes	yes	2;3	0.0072673	11.046	0	0	2	2	1		2	2	1	1	1	2	2	2	2	2	2	1	1	1	2		2	2	2	1	2	1	1	1	1	88455000	3821700	3392700	3320800	0	3560600	4979000	2550400	2585100	2057000	2782200	6917300	3324000	5283900	5228800	3181700	1261100	1359400	2026200	1393500	0	5382100	3635700	6006700	2051800	1975300	2751800	3680800	1607000	2338200	85851	0	0	0	0	0	0	0	0	0	0	0	0	0	0	0	0	0	0	0	0	0	0	0	0	0	0	0	85851	0	74634000	3388200	2829300	2752900	0	3131200	3921600	2296100	2338100	1647200	2560900	5502700	2989400	4214000	4591100	2493000	1156000	1201300	1825000	1268700	0	4316800	3029600	4906100	1741500	1624600	2448000	3248900	1331100	1881000	2512800	2893900	3417900	0	3721300	3843100	1985600	2312900	1976800	2059300	3571400	2623700	3570300	3623400	2204300	1479100	1212800	1821500	1370100	0	3173800	3677500	4496900	2296800	1769100	2967900	2893600	1930500	1980300			14807	2351	14807	309678;309679;309680;309681;309682;309683;309684;309685;309686;309687;309688;309689;309690;309691;309692;309693;309694;309695;309696;309697;309698;309699;309700;309701;309702;309703;309704;309705;309706;309707;309708;309709;309710;309711;309712;309713;309714;309715;309716;309717;309718;309719					0.0755987	0
LGDNEKDYYVR				L	G	V	R		0	1	1	2	0	0	1	1	0	0	1	1	0	0	0	0	0	0	2	1	0	0	11	1	1370.65	D2SHE6	D2SHE6			yes	yes	2;3	0.012918	6	0	0	1					2	1		1		1	1			1		1	2								1	1		2	12849000	1390900	0	0	0	0	1567400	108680	0	1220100	0	859350	599300	0	0	1530500	0	1611900	1826900	0	0	0	0	0	0	0	439530	119330	0	1575000	4235600	0	0	0	0	0	889570	0	0	655980	0	286660	0	0	0	892450	0	212220	566730	0	0	0	0	0	0	0	0	0	0	731980	6693300	1254000	0	0	0	0	590210	57982	0	502660	0	527370	541960	0	0	604770	0	760280	756540	0	0	0	0	0	0	0	310680	59136	0	727690	4340000	0	0	0	0	273340	155650	0	529290	0	332940	502500	0	0	413210	0	2693100	497820	0	0	0	0	0	0	0	0	171450	0	340280			14808	2808	14808	309720;309721;309722;309723;309724;309725;309726;309727;309728;309729;309730;309731;309732;309733;309734					-0.0238534	0
LGDPEAIGGGAAR				L	G	A	R		3	1	0	1	0	0	1	4	0	1	1	0	0	0	1	0	0	0	0	0	0	0	13	0	1182.6	D2SD16	D2SD16			yes	yes	2	0.077152	4.7104	0	0		1							1			1	1			1									1		1			5317900	0	911960	0	0	0	0	0	0	754620	0	0	231800	1000000	0	0	425490	0	0	0	0	0	0	0	0	1295500	0	698510	0	0	55313	0	0	0	0	0	0	0	0	0	0	0	0	0	0	0	0	0	0	0	0	0	0	0	0	55313	0	0	0	0	3181800	0	395370	0	0	0	0	0	0	237440	0	0	156040	696820	0	0	253280	0	0	0	0	0	0	0	0	963210	0	479670	0	0	0	544160	0	0	0	0	0	0	486460	0	0	205370	1216700	0	0	747130	0	0	0	0	0	0	0	0	1215100	0	565710	0	0			14809	1861	14809	309735;309736;309737;309738;309739;309740;309741					0.0153042	0
LGDPLDKNTDIGAINSAEQLAR				L	G	A	R		3	1	2	3	0	1	1	2	0	2	3	1	0	0	1	1	1	0	0	0	0	0	22	1	2310.18	D2SG78	D2SG78			yes	yes	3	0.0073778	9.1117	0	0	2	2	2		2		2	2	2	2	2	2	2	2	2	2	2	2	2		2		2	2	2	2	2	2	2	34896000	1333500	1307700	912650	0	995910	0	796360	1173500	1339100	656820	2406400	1468700	1252500	1563200	1348100	1133700	623860	1899000	856520	0	2195200	0	1737200	3927700	1395700	1233900	1278100	1125400	935790	3116700	0	0	0	0	0	0	0	0	0	0	0	0	0	0	0	0	0	0	0	0	0	0	0	3116700	0	0	0	0	0	21141000	734450	911630	679730	0	642200	0	494190	678750	823600	459580	1614100	1119500	958670	1184000	1027800	568420	379840	1086700	490920	0	1475100	0	1219100	640980	865500	775950	969180	809770	531330	538740	703520	680040	0	857250	0	372260	622290	871330	519530	935360	938760	722540	846740	633580	669700	373870	976330	614070	0	944020	0	976430	738220	900070	683050	787160	656160	501770			14810	2547	14810	309742;309743;309744;309745;309746;309747;309748;309749;309750;309751;309752;309753;309754;309755;309756;309757;309758;309759;309760;309761;309762;309763;309764;309765;309766;309767;309768;309769;309770;309771;309772;309773;309774;309775;309776;309777;309778;309779;309780;309781;309782;309783;309784;309785;309786;309787;309788;309789;309790;309791					0.0788693	0
LGDPLSVINGQVRPPATYLDAEEILR				L	G	L	R		2	2	1	2	0	1	2	2	0	2	4	0	0	0	3	1	1	0	1	2	0	0	26	1	2835.51	D2SCJ1	D2SCJ1			yes	yes	3	0.0077449	7.9	0	0		1				1	1	1			1	1		1	1	1	1	1			1	1	1		1	1	1	1	1	8001100	0	518530	0	0	0	514240	749170	475900	0	0	533160	283350	0	385250	246160	351930	279260	535190	0	0	706670	242320	226240	0	575520	393320	510290	191420	283190	0	0	0	0	0	0	0	0	0	0	0	0	0	0	0	0	0	0	0	0	0	0	0	0	0	0	0	0	0	0	7472100	0	484050	0	0	0	505570	673070	403930	0	0	482390	250420	0	377940	218490	321220	272380	502780	0	0	678450	227510	215990	0	566240	383930	462600	173650	271520	0	442120	0	0	0	385040	502050	449560	0	0	313280	315200	0	338030	301480	313380	260930	413040	0	0	364050	287780	257160	0	513820	278450	459510	355560	326670			14811	1760	14811	309792;309793;309794;309795;309796;309797;309798;309799;309800;309801;309802;309803;309804;309805;309806;309807;309808;309809;309810					0.168722	0
LGDPQFEGQTK				L	G	T	K		0	0	0	1	0	2	1	2	0	0	1	1	0	1	1	0	1	0	0	0	0	0	11	0	1218.59	D2SGE0	D2SGE0			yes	yes	2	0.0072385	10.808	0	0	1	2	2		1	1	1	1	1	1	2	1	2	2	2	1	1	1	1		2	2	1	1	2	1	1	2	1	36635000	365910	958670	2774700	0	1479600	2303900	665650	433640	327340	1779300	1438200	534990	4589900	622250	1797800	248280	237320	1306100	221020	0	1353200	2924500	569110	1963600	3550400	486990	743820	2566900	392380	19360000	0	0	2025500	0	1146500	1842200	0	0	0	1483100	0	0	3953700	0	1073700	0	0	953800	0	0	0	2368700	0	1383500	3129000	0	0	0	0	12220000	271130	643230	520720	0	240070	317590	474730	318130	234700	204610	1057000	389090	424590	428100	522550	191200	161530	255340	167840	0	969540	409860	400950	410830	295860	370580	556730	1699600	283750	549080	1236700	1184100	0	765210	703050	1063700	902530	689650	473160	1431000	956490	893390	765570	883310	570080	524320	672880	570670	0	1586100	1277200	896550	1198900	860420	1037600	1246200	3687300	819170			14812	2593	14812	309811;309812;309813;309814;309815;309816;309817;309818;309819;309820;309821;309822;309823;309824;309825;309826;309827;309828;309829;309830;309831;309832;309833;309834;309835;309836;309837;309838;309839;309840;309841;309842;309843;309844;309845;309846;309847					-0.012484	0
LGDPQVSRR				L	G	R	R		0	2	0	1	0	1	0	1	0	0	1	0	0	0	1	1	0	0	0	1	0	0	9	1	1026.56	D2SE60	D2SE60			yes	yes	2	0.013026	4	0	0												1					1						1							5986800	0	0	0	0	0	0	0	0	0	0	0	2456600	0	0	0	0	417160	0	0	0	0	0	3113000	0	0	0	0	0	0	0	0	0	0	0	0	0	0	0	0	0	0	0	0	0	0	0	0	0	0	0	0	0	0	0	0	0	0	0	0	5851600	0	0	0	0	0	0	0	0	0	0	0	2388400	0	0	0	0	395900	0	0	0	0	0	3067400	0	0	0	0	0	0	0	0	0	0	0	0	0	0	0	0	0	1861900	0	0	0	0	373650	0	0	0	0	0	3017500	0	0	0	0	0	0			14813	2091	14813	309848;309849;309850					0.0448249	0
LGDRDNLTIIDVFEGVGACAR				L	G	A	R		2	2	1	3	1	0	1	3	0	2	2	0	0	1	0	0	1	0	0	2	0	0	21	1	2290.14	D2SEK5	D2SEK5			yes	yes	3	0.0072826	9.3199	0	0	1	1	1			1	1	1	1	1	1	1		1				1	1		1	1	1		1	1		1		6252200	257250	369070	552820	0	0	257650	113030	190500	548550	517530	245110	143350	0	249350	0	0	0	242080	547590	0	689510	150070	194390	0	299170	207320	0	477840	0	0	0	0	0	0	0	0	0	0	0	0	0	0	0	0	0	0	0	0	0	0	0	0	0	0	0	0	0	0	0	5034500	247390	337190	443120	0	0	193530	97075	160490	459460	366930	196910	103480	0	193640	0	0	0	194180	425370	0	557970	121360	174180	0	231160	170540	0	360530	0	194340	246340	492780	0	0	209220	81875	173770	560480	503530	211000	160920	0	258120	0	0	0	199670	611160	0	436040	171520	200930	0	347260	305550	0	354820	0			14814	2181	14814	309851;309852;309853;309854;309855;309856;309857;309858;309859;309860;309861;309862;309863;309864;309865;309866;309867;309868;309869					0.0441162	0
LGDRGFFVEPTVVAGLR				L	G	L	R		1	2	0	1	0	0	1	3	0	0	2	0	0	2	1	0	1	0	0	3	0	0	17	1	1831.99	D2SDI2	D2SDI2			yes	yes	2;3	0.0075434	9.7	0	0	1	1	1		1	1	1		1	1	1	2	1	2	1	1	1	2	1		2	2	1		1	1	1			48406000	1689700	2687400	1927700	0	1368300	2050100	3400000	0	1653800	1700500	3059400	2701900	1471500	3020100	1957500	1196400	1160100	1815600	1960800	0	3804500	3568200	1104200	0	1810500	1388500	1908900	0	0	0	0	0	0	0	0	0	0	0	0	0	0	0	0	0	0	0	0	0	0	0	0	0	0	0	0	0	0	0	0	33864000	1297200	1898100	1224600	0	1099300	1587100	2074800	0	1200600	1249000	2209900	1580500	1136000	2079300	1538600	941040	929080	1104700	1293600	0	2487100	2415100	907720	0	1311700	1042200	1256400	0	0	1256900	2218400	1978300	0	1311300	1892800	1333700	0	1941700	1653500	2340700	1518000	1133600	2351400	1163000	1270300	830890	979280	2228700	0	3200700	5255000	850750	0	2113300	1633100	865130	0	0			14815	1946	14815	309870;309871;309872;309873;309874;309875;309876;309877;309878;309879;309880;309881;309882;309883;309884;309885;309886;309887;309888;309889;309890;309891;309892;309893;309894;309895;309896;309897					0.11175	0
LGDSPEVAMK				L	G	M	K		1	0	0	1	0	0	1	1	0	0	1	1	1	0	1	1	0	0	0	1	0	0	10	0	1045.51	D2SDS2	D2SDS2			yes	yes	2	0.007465	11.7	0	0	1	1	1		1	1	1	1	1	1	1	1	1	1	1	1	1	1	1		1	1	1	1	1	1	1	1	1	30818000	1970800	890760	434280	0	1103000	1040000	948850	851280	677640	1259300	1236900	874100	1813800	3351000	2499400	664410	945380	909930	474480	0	511270	652880	1077400	637710	1045500	1153400	985320	1623200	1185400	8148800	0	0	0	0	0	0	362780	0	232560	599330	0	0	532280	2667300	1495600	0	168550	0	0	0	0	161740	527170	0	398620	295540	0	707310	0	18395000	1613600	699960	333060	0	949160	865490	516420	717320	356840	560090	910440	702060	984530	494350	755760	598000	654800	812360	412240	0	376950	390670	416610	514640	526810	669840	818060	772640	971950	1749600	964860	706420	0	1248700	1201100	728720	977980	728650	816780	1033700	1080600	1359200	822790	1179800	826150	1036500	804200	620750	0	538120	746030	747600	974290	957340	1188000	1128400	989940	1577900			14816	1999	14816	309898;309899;309900;309901;309902;309903;309904;309905;309906;309907;309908;309909;309910;309911;309912;309913;309914;309915;309916;309917;309918;309919;309920;309921;309922;309923;309924					-0.00953913	0
LGDSTVVFGR				L	G	G	R		0	1	0	1	0	0	0	2	0	0	1	0	0	1	0	1	1	0	0	2	0	0	10	0	1049.55	D2SA83	D2SA83			yes	yes	2	0.0087844	7.9656	0	0	1	1	1		1	1	1	1			1	1		1	1		1		1		1		1		1	1	1	1		10463000	628070	120200	372910	0	404650	686800	713510	527070	0	0	582660	639770	0	406700	859310	0	780850	0	324240	0	609680	0	670360	0	457270	411320	776740	490470	0	235840	0	0	0	0	0	0	0	0	0	0	0	0	0	0	0	0	0	0	0	0	0	0	235840	0	0	0	0	0	0	8698800	561100	61283	322570	0	383340	599400	655380	487880	0	0	532260	598650	0	358200	619870	0	584020	0	120150	0	520150	0	394630	0	339050	373440	721340	466080	0	366700	392360	374260	0	502620	665980	568220	465720	0	0	351760	527340	0	303810	564600	0	522640	0	605880	0	492920	0	307570	0	461960	405190	649440	419910	0			14817	1352	14817	309925;309926;309927;309928;309929;309930;309931;309932;309933;309934;309935;309936;309937;309938;309939;309940;309941;309942;309943					0.0277655	0
LGDTVEIGSGIR				L	G	I	R		0	1	0	1	0	0	1	3	0	2	1	0	0	0	0	1	1	0	0	1	0	0	12	0	1215.65	D2S533	D2S533			yes	yes	2	0.050148	5.538	0	0						1	1			1		1				1							1					1		8042300	0	0	0	0	0	879380	1343100	0	0	1433700	0	1380100	0	0	0	587820	0	0	0	0	0	0	1171800	0	0	0	0	1246400	0	239620	0	0	0	0	0	0	0	0	0	0	0	0	0	0	0	39537	0	0	0	0	0	0	0	0	0	0	0	200090	0	6572800	0	0	0	0	0	617700	1083400	0	0	1302900	0	1201900	0	0	0	497740	0	0	0	0	0	0	930340	0	0	0	0	938870	0	0	0	0	0	0	591310	1074100	0	0	1462500	0	1321200	0	0	0	575720	0	0	0	0	0	0	1039500	0	0	0	0	1101200	0			14818	320	14818	309944;309945;309946;309947;309948;309949;309950					0.0467186	0
LGDVAGSGTTIQLNVPVAADGTWTVDLR				L	G	L	R		3	1	1	3	0	1	0	4	0	1	3	0	0	0	1	1	4	1	0	4	0	0	28	0	2825.46	D2S8C8	D2S8C8			yes	yes	3	0.0087449	7.398	0	0		2	1		2	1	2	1		1	2		2	1	2	1	2	2	2		2		1	1			1	2	1	6102200	0	217340	341580	0	479310	108560	226150	226300	0	204210	246520	0	186980	126130	599050	63667	494070	324860	518610	0	764160	0	92339	89897	0	0	80116	459760	252620	0	0	0	0	0	0	0	0	0	0	0	0	0	0	0	0	0	0	0	0	0	0	0	0	0	0	0	0	0	0	3051100	0	78752	262660	0	346180	17598	50493	157210	0	18369	126350	0	49373	21250	482610	15106	298780	63909	241100	0	410710	0	20466	13734	0	0	30229	291010	55204	0	79009	410240	0	548980	26074	47294	225890	0	0	81726	0	68662	0	462250	0	454170	99640	429140	0	292290	0	33608	0	0	0	36653	398450	111530			14819	942	14819	309951;309952;309953;309954;309955;309956;309957;309958;309959;309960;309961;309962;309963;309964;309965;309966;309967;309968;309969;309970;309971;309972;309973;309974;309975;309976;309977;309978;309979;309980;309981;309982					0.116227	0
LGDVGTQAVLQGGANDLGGTLMEETISR				L	G	S	R		2	1	1	2	0	2	2	6	0	1	4	0	1	0	0	1	3	0	0	2	0	0	28	0	2801.39	D2SC44	D2SC44			yes	yes	3	0.0073491	8.3859	0	0	1	1	1		1	1	1	1	1	1	1	1	1	1	1		1				1	1	1		1	1	1	1	1	3672300	80441	176890	130000	0	131940	167280	324350	151900	76484	166810	256300	123560	188430	207820	230070	0	120480	0	0	0	214590	53902	158700	0	117000	111880	180660	106530	196320	0	0	0	0	0	0	0	0	0	0	0	0	0	0	0	0	0	0	0	0	0	0	0	0	0	0	0	0	0	0	2415800	44710	136530	70771	0	103260	109680	167590	103620	53124	113860	179840	57353	127460	135770	143800	0	81481	0	0	0	144990	43690	112090	0	78409	85457	104500	85055	132720	106120	155940	162860	0	125660	214270	141280	140270	111740	164510	152220	149520	138660	129280	126740	0	110920	0	0	0	96715	71395	122060	0	106710	116040	156670	116760	180500			14820	1688	14820	309983;309984;309985;309986;309987;309988;309989;309990;309991;309992;309993;309994;309995;309996;309997;309998;309999;310000;310001;310002;310003;310004;310005					0.0578987	0
LGDVPELVAQLWR				L	G	W	R		1	1	0	1	0	1	1	1	0	0	3	0	0	0	1	0	0	1	0	2	0	0	13	0	1494.82	D2SCC1	D2SCC1			yes	yes	2;3	0.0073346	11.27	0	0	2	2	2		1		2	2	2	2	2	2	2	2	2		1				1	2	2		2	2	2	2	1	39587000	1995600	3163800	1923200	0	319340	0	2044700	2084500	1664800	1097900	3954700	964020	2726300	2462900	2816600	0	443090	0	0	0	1925800	1597900	1086000	0	1759800	1127600	1982200	1785100	661430	779480	297780	0	0	0	0	0	0	481690	0	0	0	0	0	0	0	0	0	0	0	0	0	0	0	0	0	0	0	0	0	33404000	1445000	2694500	1705900	0	308890	0	1775400	1341100	1466300	979790	3287300	763740	2374700	2122000	2391400	0	436540	0	0	0	1743100	1319600	953150	0	1473500	947530	1664200	1585400	624960	1090200	1965800	1642400	0	257360	0	1322300	1177500	1675000	817830	2135900	555360	1918100	1552100	1567400	0	292000	0	0	0	1481900	1486700	930050	0	1771100	965010	1550000	1340400	643670			14821	1727	14821	310006;310007;310008;310009;310010;310011;310012;310013;310014;310015;310016;310017;310018;310019;310020;310021;310022;310023;310024;310025;310026;310027;310028;310029;310030;310031;310032;310033;310034;310035;310036;310037;310038;310039;310040;310041;310042;310043;310044;310045					0.0918465	0
LGDVYAEELAR				L	G	A	R		2	1	0	1	0	0	2	1	0	0	2	0	0	0	0	0	0	0	1	1	0	0	11	0	1234.62	D2S9M4	D2S9M4			yes	yes	2	0.0073691	9.8567	0	0		1	1			1	1	1	1	1	1	1	1	1	1		1	1			1	1	1	1	1	1	1	1	1	44085000	0	2175700	1161000	0	0	2203200	3703400	3048900	1255300	1569500	2507000	2765500	1908700	1610300	1523200	0	625510	2474200	0	0	2026000	1531300	2162500	939820	1094900	1587900	1497400	2467000	2247200	0	0	0	0	0	0	0	0	0	0	0	0	0	0	0	0	0	0	0	0	0	0	0	0	0	0	0	0	0	0	31131000	0	1785300	711210	0	0	1389100	2173000	1796900	1067000	1286900	1909200	1714700	1363600	1270400	1104800	0	580820	1665800	0	0	1509700	1197400	1978700	661890	708920	1237000	939340	1485600	1593500	0	1926500	1297400	0	0	1958800	1613800	1328000	1737200	1712800	1707000	1747900	1789600	1778600	1195100	0	768570	2017000	0	0	1526300	1834500	2410700	1338900	1131300	1734400	1588900	2074800	1948900			14822	1225	14822	310046;310047;310048;310049;310050;310051;310052;310053;310054;310055;310056;310057;310058;310059;310060;310061;310062;310063;310064;310065;310066;310067;310068					0.0114417	0
LGEAAGTPVAAVVVDGCGAPQHGLPLTGLAR				L	G	A	R		6	1	0	1	1	1	1	6	1	0	4	0	0	0	3	0	2	0	0	4	0	0	31	0	2953.54	D2S4M1	D2S4M1			yes	yes	3	0.007268	10.9	0	0	1	1	1		1	1	1	1		1	1		1	1					1		1	1	1				1	1		5948200	528640	335500	322540	0	202630	141040	115240	226100	0	242060	853570	0	442210	534760	0	0	0	0	118040	0	618740	289300	593580	0	0	0	186270	197950	0	0	0	0	0	0	0	0	0	0	0	0	0	0	0	0	0	0	0	0	0	0	0	0	0	0	0	0	0	0	0	4186500	355960	215310	217550	0	121170	100540	70207	149500	0	168440	649320	0	316340	387720	0	0	0	0	82747	0	482680	188860	396160	0	0	0	120580	163480	0	324490	199490	335180	0	251090	149570	100860	228960	0	237400	498960	0	346680	407530	0	0	0	0	163440	0	414690	331620	487520	0	0	0	118680	184490	0			14823	215	14823	310069;310070;310071;310072;310073;310074;310075;310076;310077;310078;310079;310080;310081;310082;310083;310084;310085					0.145744	0
LGEAFQVVHTA				L	G	T	A		2	0	0	0	0	1	1	1	1	0	1	0	0	1	0	0	1	0	0	2	0	0	11	0	1170.6	D2SGB9	D2SGB9			yes	yes	2	0.0072847	10.158	0	0	1	1	1		1	1	1	1		1	1	1	2	1	2	1	1		1		2	1	2	1	1	1	1	1	1	20272000	908520	961150	535790	0	533490	145390	582310	350820	0	1520300	1222700	379250	2113700	1087200	2308900	832370	253790	0	303020	0	1778800	145420	2394500	145170	450740	262870	291970	494400	269450	2298900	0	0	0	0	0	0	0	0	0	820330	0	0	341870	0	0	0	0	0	0	0	0	0	939280	0	0	0	0	197400	0	7014500	367250	119960	275510	0	250650	80800	283110	179890	0	264600	255750	188900	399520	245610	1222000	139080	216700	0	115030	0	865880	99426	486770	118230	151940	168640	167910	150300	200980	669760	509310	925080	0	574740	604000	637610	411180	0	650930	417340	576010	552480	493810	806580	282300	625680	0	516490	0	745940	632870	556890	405580	469850	455780	742660	718490	566420			14824	2578	14824	310086;310087;310088;310089;310090;310091;310092;310093;310094;310095;310096;310097;310098;310099;310100;310101;310102;310103;310104;310105;310106;310107;310108;310109;310110;310111;310112;310113;310114					0.0248451	0
LGEDDAAELTEEYAAALR				L	G	L	R		5	1	0	2	0	0	4	1	0	0	3	0	0	0	0	0	1	0	1	0	0	0	18	0	1935.91	D2S788	D2S788			yes	yes	2;3	0.0072444	11.814	0	0	2	2	2		2	2	3	3	3	1	2	2	2	3	3	2	2	2	1		1	2	3	3	3	2	2	2	3	33093000	1381400	1085900	750950	0	912390	1506100	1489400	1623900	1205400	810670	1177900	985120	1978000	1842300	2322200	747330	496650	1115000	509950	0	2300000	901290	1087500	636600	1261200	858890	1522300	1029200	1555200	879510	0	0	0	0	0	0	0	0	0	0	0	0	0	0	0	0	0	0	0	0	758320	0	0	0	0	0	0	0	121190	19505000	863400	653230	580610	0	567690	733010	730150	817250	791450	652870	943410	484230	718520	996480	1324600	445030	406630	684770	427810	0	1227300	710200	661210	360050	887130	474850	1009300	669940	683420	626950	466400	657890	0	597460	711080	490890	599480	829970	724120	575530	536400	552520	688910	811680	503840	396070	768300	826670	0	1061700	792150	555880	562110	950290	498470	879320	615960	597470			14825	760	14825	310115;310116;310117;310118;310119;310120;310121;310122;310123;310124;310125;310126;310127;310128;310129;310130;310131;310132;310133;310134;310135;310136;310137;310138;310139;310140;310141;310142;310143;310144;310145;310146;310147;310148;310149;310150;310151;310152;310153;310154;310155;310156;310157;310158;310159;310160;310161;310162;310163;310164;310165;310166;310167;310168;310169;310170;310171;310172;310173;310174					-0.0243511	0
LGEDTGGEVR				L	G	V	R		0	1	0	1	0	0	2	3	0	0	1	0	0	0	0	0	1	0	0	1	0	0	10	0	1031.49	D2SF47	D2SF47			yes	yes	2	0.0072872	9.2804	0	0	1	1	1		1	1	1			1	1	1	1	1	1		1	1	1		1	1				1	1	1	1	9380300	179580	96664	759830	0	221900	843930	413770	0	0	2626400	259430	291270	192230	221030	384670	0	216520	297740	601080	0	196380	619620	0	0	0	191020	149960	397000	220270	3817500	0	0	455540	0	84107	702370	238010	0	0	213360	0	128500	97777	142560	280000	0	114430	169770	114450	0	0	549350	0	0	0	101850	0	320360	105070	3695800	85584	26704	144960	0	47626	30441	47342	0	0	2299300	107510	81900	32667	20100	32573	0	33929	42856	432120	0	104370	26037	0	0	0	19494	31139	19676	29512	267280	142420	351850	0	311490	388050	412900	0	0	1911100	226960	305210	186170	172900	175910	0	261900	407020	1664100	0	212040	377810	0	0	0	198160	188350	210570	213940			14826	2294	14826	310175;310176;310177;310178;310179;310180;310181;310182;310183;310184;310185;310186;310187;310188;310189;310190;310191;310192;310193;310194;310195					-0.0261322	0
LGEDVATAR				L	G	A	R		2	1	0	1	0	0	1	1	0	0	1	0	0	0	0	0	1	0	0	1	0	0	9	0	930.477	D2S8D4	D2S8D4			yes	yes	2	0.035572	6.3292	0	0		1									1												1						1	2462400	0	584340	0	0	0	0	0	0	0	0	389890	0	0	0	0	0	0	0	0	0	0	0	1107800	0	0	0	0	0	380340	110050	0	0	0	0	0	0	0	0	0	0	0	0	0	0	0	0	0	0	0	0	0	0	0	0	0	0	0	0	110050	1752300	0	337880	0	0	0	0	0	0	0	0	296010	0	0	0	0	0	0	0	0	0	0	0	937250	0	0	0	0	0	181170	0	401940	0	0	0	0	0	0	0	0	238980	0	0	0	0	0	0	0	0	0	0	0	1069100	0	0	0	0	0	254530			14827	946	14827	310196;310197;310198;310199					0.00904007	0
LGEEGSLQVTR				L	G	T	R		0	1	0	0	0	1	2	2	0	0	2	0	0	0	0	1	1	0	0	1	0	0	11	0	1187.61	D2S7B2	D2S7B2			yes	yes	2;3	0.086914	6.1954	0	0	1							1										1							1			1		3831600	1319500	0	0	0	0	0	0	729960	0	0	0	0	0	0	0	0	0	529990	0	0	0	0	0	0	338210	0	0	913930	0	324620	130810	0	0	0	0	0	0	0	0	0	0	0	0	0	0	0	0	193810	0	0	0	0	0	0	0	0	0	0	0	3183000	961520	0	0	0	0	0	0	700230	0	0	0	0	0	0	0	0	0	324220	0	0	0	0	0	0	333360	0	0	863650	0	911100	0	0	0	0	0	0	964740	0	0	0	0	0	0	0	0	0	324630	0	0	0	0	0	0	0	0	0	728850	0			14828	773	14828	310200;310201;310202;310203;310204					0.0283129	0
LGEFAPTR				L	G	T	R		1	1	0	0	0	0	1	1	0	0	1	0	0	1	1	0	1	0	0	0	0	0	8	0	889.466	D2SH99	D2SH99			yes	yes	2	0.0072451	11.906	0	0	1	1	1		1	1	1	1	1	1	1	1	1	1	1	1	1	1	1		1	1	1	1	1	1	1	1	1	405680000	18211000	18104000	11645000	0	11742000	6055800	4736100	6466000	9818300	5942700	79897000	7896400	11977000	20886000	47226000	2760500	9171900	7387200	4433700	0	12957000	27659000	13075000	21602000	11735000	6929700	8743700	10684000	7936300	179950000	9145500	0	3899200	0	6685000	0	0	0	4752500	0	59960000	0	0	6644500	32305000	0	4784900	3999500	1993800	0	0	15881000	0	12289000	6873000	0	2174800	4749700	3815400	178380000	7105700	14132000	6220900	0	4034900	4820500	3736100	5175100	4128200	4924300	15376000	6378100	9498000	11221000	11838000	2106400	3479600	2734400	1987600	0	10004000	9178700	10300000	7501200	3898800	5470800	5248000	4619800	3263100	11653000	22984000	13521000	0	9511000	9380900	6486200	10121000	9935800	9637600	21702000	12795000	17390000	17865000	17926000	4921400	7397800	5530300	5190100	0	15404000	22478000	19631000	18419000	9612800	11818000	8562000	9024400	7331500			14829	2771	14829	310205;310206;310207;310208;310209;310210;310211;310212;310213;310214;310215;310216;310217;310218;310219;310220;310221;310222;310223;310224;310225;310226;310227;310228;310229;310230;310231					0.0166123	0
LGEFLVELIGR				L	G	G	R		0	1	0	0	0	0	2	2	0	1	3	0	0	1	0	0	0	0	0	1	0	0	11	0	1244.71	D2SG66	D2SG66			yes	yes	2;3	0.020528	5.5751	0	0			2							1												1								1275000	0	0	956050	0	0	0	0	0	0	144890	0	0	0	0	0	0	0	0	0	0	0	174020	0	0	0	0	0	0	0	0	0	0	0	0	0	0	0	0	0	0	0	0	0	0	0	0	0	0	0	0	0	0	0	0	0	0	0	0	0	1113800	0	0	848130	0	0	0	0	0	0	113780	0	0	0	0	0	0	0	0	0	0	0	151920	0	0	0	0	0	0	0	0	0	435090	0	0	0	0	0	0	306810	0	0	0	0	0	0	0	0	0	0	0	464030	0	0	0	0	0	0	0			14830	2540	14830	310232;310233;310234;310235					0.100305	0
LGEFLVELIGRLP				L	G	L	P		0	1	0	0	0	0	2	2	0	1	4	0	0	1	1	0	0	0	0	1	0	0	13	1	1454.85	D2SG66	D2SG66			yes	yes	2;3	0.0090154	8.5683	0	0	2	1			1	1			1	1		2	1		2			2			1		1		1	1	1	1		4334400	593550	195680	0	0	304990	247050	0	0	123890	242480	0	437680	160590	0	409330	0	0	604080	0	0	136870	0	118950	0	88651	200260	236870	233410	0	0	0	0	0	0	0	0	0	0	0	0	0	0	0	0	0	0	0	0	0	0	0	0	0	0	0	0	0	0	0	3408600	370820	195680	0	0	304990	176090	0	0	76947	146890	0	370990	85926	0	342700	0	0	475530	0	0	136870	0	91805	0	71506	147480	232150	182210	0	247950	163120	0	0	277210	255330	0	0	143220	213440	0	314220	127970	0	129120	0	0	212720	0	0	121770	0	133220	0	116330	210190	148820	255920	0			14831	2540	14831	310236;310237;310238;310239;310240;310241;310242;310243;310244;310245;310246;310247;310248;310249;310250;310251;310252;310253;310254;310255					0.14047	0
LGEGFDRLLSADLLPR				L	G	P	R		1	2	0	2	0	0	1	2	0	0	5	0	0	1	1	1	0	0	0	0	0	0	16	1	1770.96	D2SDL8	D2SDL8			yes	yes	2;3	0.039589	6.2322	0	0		2			1		1	2	1	1	1	2	1	1	1	1	1				1			1		1	1		1	29776000	0	5074200	0	0	3222100	0	82378	1619000	1510200	3834300	352220	3845500	504540	334690	824340	407140	418320	0	0	0	1390500	0	0	3294900	0	231150	2536500	0	293920	259600	0	0	0	0	0	0	60920	0	0	0	0	0	0	0	0	0	64888	0	0	0	0	0	0	0	0	0	133790	0	0	25631000	0	4780200	0	0	3137800	0	6854.6	1340900	1312700	3354700	127350	3675700	202000	116470	400980	172810	122770	0	0	0	1318900	0	0	3103500	0	77800	2265400	0	113760	0	2803700	0	0	4094800	0	306410	1450400	1754200	3346100	106340	2564700	327020	202910	476640	775320	551100	0	0	0	967710	0	0	3556200	0	164470	1892300	0	101560			14832	1971	14832	310256;310257;310258;310259;310260;310261;310262;310263;310264;310265;310266;310267;310268;310269;310270;310271;310272;310273;310274;310275;310276					0.10819	0
LGEGTGALLALPLVASAAR				L	G	A	R		5	1	0	0	0	0	1	3	0	0	5	0	0	0	1	1	1	0	0	1	0	0	19	0	1779.03	D2S6A1	D2S6A1			yes	yes	2;3	0.0072644	11.7	0	0	2	2	2		1	2	2	2	2	2	2	2	2	2	2	1	1	1	1		2	2	2	2	2	2	2	2	2	124720000	6946200	7831600	5938400	0	556190	1068900	3755000	3957400	3048400	5867700	11091000	1903400	8142800	8607000	8380800	212290	302260	325480	116740	0	12268000	5627300	6549900	1421300	3596700	5126100	6321000	4270100	1487600	0	0	0	0	0	0	0	0	0	0	0	0	0	0	0	0	0	0	0	0	0	0	0	0	0	0	0	0	0	0	111770000	6218000	7043600	5326600	0	531370	969410	3371700	3592400	2788800	5217000	9762300	1698500	7237600	7717200	7449900	200400	269330	300000	105940	0	10907000	5072600	5914400	1335600	3285900	4590000	5698100	3801000	1366400	3312700	3806700	3897500	0	602670	581720	1870400	2336700	2207200	3297500	4189300	1239600	4507900	4214500	3644900	231470	275100	304100	174090	0	5544100	3985900	3603100	1053700	2620400	3311700	3196200	2481200	936500			14833	548	14833	310277;310278;310279;310280;310281;310282;310283;310284;310285;310286;310287;310288;310289;310290;310291;310292;310293;310294;310295;310296;310297;310298;310299;310300;310301;310302;310303;310304;310305;310306;310307;310308;310309;310310;310311;310312;310313;310314;310315;310316;310317;310318;310319;310320;310321;310322;310323;310324;310325					0.167082	0
LGEHGPELTELLETLQGLAR				L	G	A	R		1	1	0	0	0	1	4	3	1	0	6	0	0	0	1	0	2	0	0	0	0	0	20	0	2175.15	D2SED6	D2SED6			yes	yes	3	0.0072548	9.8	0	0	1	1	1		1	1	1	1	1	1	1	1	1	1	1	1	1	1	1		1	1	1		1	1	1	1	1	49918000	2549100	1058700	364710	0	2547600	2725300	3992600	1468500	1769500	2411800	686960	3015300	1094300	822340	2208300	1818400	2576700	3495200	2358000	0	594020	234550	563770	0	1709700	5074600	2083000	1225500	1469100	7308800	0	313400	0	0	1307800	593570	1517300	0	0	0	0	622300	0	0	0	0	0	0	0	0	0	0	0	0	0	2954500	0	0	0	32187000	1915300	605500	244260	0	1004500	1623400	1846800	1127900	1348300	1810000	406780	1796400	818060	621550	1663300	1390900	1939600	2574500	1765600	0	448520	203780	461050	0	1309400	1592300	1585000	921570	1162700	2196300	683660	376330	0	1671300	2269600	2298600	1539600	2322200	2512200	368410	2522500	1037700	719280	1854800	2502200	3069700	3713400	3417200	0	474150	307020	592330	0	2238300	2491500	1878500	1274200	1766200			14834	2133	14834	310326;310327;310328;310329;310330;310331;310332;310333;310334;310335;310336;310337;310338;310339;310340;310341;310342;310343;310344;310345;310346;310347;310348;310349;310350;310351					0.112976	0
LGEITAVSDNVTVIR				L	G	I	R		1	1	1	1	0	0	1	1	0	2	1	0	0	0	0	1	2	0	0	3	0	0	15	0	1585.87	D2S416	D2S416			yes	yes	2	0.078158	5.8	0	0		1				1			1	1	1		1		1												1	1	1	2439600	0	217770	0	0	0	482440	0	0	120920	224590	253740	0	254540	0	276200	0	0	0	0	0	0	0	0	0	0	0	216840	201460	191120	0	0	0	0	0	0	0	0	0	0	0	0	0	0	0	0	0	0	0	0	0	0	0	0	0	0	0	0	0	0	2143700	0	205340	0	0	0	386840	0	0	115760	210300	245870	0	190480	0	257350	0	0	0	0	0	0	0	0	0	0	0	160430	187100	184210	0	165150	0	0	0	345740	0	0	160370	200410	146020	0	221620	0	240960	0	0	0	0	0	0	0	0	0	0	0	129460	183670	218250			14835	100	14835	310352;310353;310354;310355;310356;310357;310358;310359;310360;310361					0.0980368	0
LGELAEHVGDGEPVGVSVIAAAGDLPAGAAR				L	G	A	R		7	1	0	2	0	0	3	6	1	1	3	0	0	0	2	1	0	0	0	4	0	0	31	0	2897.49	D2SEE8	D2SEE8			yes	yes	3	0.0083873	7.9296	0	0	1					1	2	1	1		2	2		1	2	1	2	2	1		1		1		1	1	2		1	5188100	116710	0	0	0	0	293930	379620	184800	188170	0	223320	315120	0	63836	283740	83282	566000	448310	252560	0	1014300	0	89930	0	87653	113260	355710	0	127810	870850	0	0	0	0	0	0	0	0	0	0	0	0	0	0	0	0	0	0	0	0	870850	0	0	0	0	0	0	0	0	2213700	16524	0	0	0	0	239690	106320	124940	108050	0	122480	144460	0	14455	128510	34115	364040	234820	139510	0	73154	0	50406	0	39380	35283	178500	0	59106	67394	0	0	0	0	291070	198020	229820	218880	0	158690	201660	0	59079	117630	168230	403200	311530	275160	0	171990	0	140710	0	143770	189950	198370	0	179630			14836	2143	14836	310362;310363;310364;310365;310366;310367;310368;310369;310370;310371;310372;310373;310374;310375;310376;310377;310378;310379;310380;310381;310382;310383;310384;310385;310386;310387					0.115455	0
LGELGPGAEVLVDR				L	G	D	R		1	1	0	1	0	0	2	3	0	0	3	0	0	0	1	0	0	0	0	2	0	0	14	0	1423.77	D2SEP5	D2SEP5			yes	yes	2	0.05453	5.3335	0	0												1				1						1					1			7874000	0	0	0	0	0	0	0	0	0	0	0	5699200	0	0	0	397470	0	0	0	0	0	634660	0	0	0	0	1142600	0	0	0	0	0	0	0	0	0	0	0	0	0	0	0	0	0	0	0	0	0	0	0	0	0	0	0	0	0	0	0	0	7591400	0	0	0	0	0	0	0	0	0	0	0	5628800	0	0	0	325890	0	0	0	0	0	555110	0	0	0	0	1081600	0	0	0	0	0	0	0	0	0	0	0	0	0	5458800	0	0	0	384320	0	0	0	0	0	549410	0	0	0	0	770810	0	0			14837	2216	14837	310388;310389;310390;310391					0.0721607	0
LGELLGTEVPLAADVAGEDAQAK				L	G	A	K		5	0	0	2	0	1	3	3	0	0	4	1	0	0	1	0	1	0	0	2	0	0	23	0	2266.17	D2SF45	D2SF45			yes	yes	3	0.0072692	11.7	0	0	1	1	1		1	1	1	1	1	1	1	1	1	1	1	1	1	1	1		1	1	1	1	1	1	1	1	1	105290000	3113100	5663600	3263500	0	3573000	2847700	3490300	3143400	2020100	3229000	5074500	3225500	4754500	4618100	5406600	3186800	4424200	4995400	4062200	0	7225700	5001600	5106500	4057400	2131700	1908600	5109600	2035900	2620400	0	0	0	0	0	0	0	0	0	0	0	0	0	0	0	0	0	0	0	0	0	0	0	0	0	0	0	0	0	0	76389000	2289900	4063100	2430400	0	2521800	2015700	2526900	2327600	1501600	2343100	3644300	2358500	3500000	3433200	3883600	2282300	3144600	3738100	2811000	0	5074200	3629200	3717500	3047600	1535600	1384300	3736400	1510200	1938600	2320900	4084100	3368700	0	3784800	2704000	2782100	2770000	2289800	2769100	3197400	2895700	3934500	3586100	3763000	3596100	4321200	4517800	4841900	0	5084200	5328900	4280100	4268000	2353600	1907900	3945100	1859500	2658000			14838	2292	14838	310392;310393;310394;310395;310396;310397;310398;310399;310400;310401;310402;310403;310404;310405;310406;310407;310408;310409;310410;310411;310412;310413;310414;310415;310416;310417;310418					0.0868189	0
LGELTASR				L	G	S	R		1	1	0	0	0	0	1	1	0	0	2	0	0	0	0	1	1	0	0	0	0	0	8	0	845.461	D2SBD1	D2SBD1			yes	yes	2	0.056368	3.9328	0	0					1												1		1											1828100	0	0	0	0	869550	0	0	0	0	0	0	0	0	0	0	0	563200	0	395330	0	0	0	0	0	0	0	0	0	0	163980	0	0	0	0	0	0	0	0	0	0	0	0	0	0	0	0	37506	0	126470	0	0	0	0	0	0	0	0	0	0	1578100	0	0	0	0	834150	0	0	0	0	0	0	0	0	0	0	0	502370	0	241620	0	0	0	0	0	0	0	0	0	0	0	0	0	0	798760	0	0	0	0	0	0	0	0	0	0	0	572100	0	625120	0	0	0	0	0	0	0	0	0	0			14839	1567	14839	310419;310420;310421					0.0317693	0
LGEPAWTVR				L	G	V	R		1	1	0	0	0	0	1	1	0	0	1	0	0	0	1	0	1	1	0	1	0	0	9	0	1027.55	D2SC35	D2SC35			yes	yes	2	0.010924	6.5896	0	0			1		1		1	1		2		2	1	1	1										1		1	1		32742000	0	0	2407700	0	1931000	0	3257100	1840300	0	3782500	0	3752200	5296800	2540900	2811900	0	0	0	0	0	0	0	0	0	1114400	0	1991000	2016000	0	228010	0	0	0	0	0	0	228010	0	0	0	0	0	0	0	0	0	0	0	0	0	0	0	0	0	0	0	0	0	0	27881000	0	0	2121300	0	1546000	0	1948100	1460900	0	3212400	0	3205800	5150300	2347000	2371900	0	0	0	0	0	0	0	0	0	855420	0	1806500	1854900	0	0	0	2486700	0	1808300	0	1878700	1390900	0	2345700	0	2157500	5509100	1660200	1871100	0	0	0	0	0	0	0	0	0	1202700	0	1347700	1877200	0			14840	1681	14840	310422;310423;310424;310425;310426;310427;310428;310429;310430;310431;310432;310433;310434;310435					0.0324088	0
LGEPEEVAR				L	G	A	R		1	1	0	0	0	0	3	1	0	0	1	0	0	0	1	0	0	0	0	1	0	0	9	0	998.503	D2S4A3	D2S4A3			yes	yes	2	0.0072915	12.199	0	0	1	1	1		1	1	1	1	1	1	1	1	1	1	1	1	1	1	1		1	1	1	1	1	1	1	1	1	253770000	18313000	5214800	1910400	0	6719100	12825000	14110000	12291000	16118000	7748000	5578900	16506000	4166000	6554700	6515000	8439800	9774900	21621000	29554000	0	2202600	5615800	5212800	1731800	4284600	4832200	6213000	13171000	6543000	96653000	8633700	2021700	0	0	0	0	6405600	9797600	11191000	0	1905200	6946000	0	3263800	0	0	0	12195000	23235000	0	0	2957400	1530400	0	0	0	0	6570700	0	127050000	7773100	2586100	1533000	0	5502500	10506000	6256200	2078700	3934600	6305400	2906000	7706500	3464500	2632300	5265800	6792400	7987900	7390100	5087300	0	1754800	2141400	2964300	1435200	3538800	3984500	4855600	5359700	5308200	11746000	3766100	3360000	0	11755000	19141000	10104000	3709800	8825900	11361000	3715900	13977000	5730100	4342300	7093600	15701000	16599000	15797000	13060000	0	2556600	4359600	4832200	3056800	7744000	8139900	8218900	9692500	10642000			14841	150	14841	310436;310437;310438;310439;310440;310441;310442;310443;310444;310445;310446;310447;310448;310449;310450;310451;310452;310453;310454;310455;310456;310457;310458;310459;310460;310461;310462					0.00396276	0
LGEPGTATVTTR				L	G	T	R		1	1	0	0	0	0	1	2	0	0	1	0	0	0	1	0	4	0	0	1	0	0	12	0	1201.63	D2SFD1	D2SFD1			yes	yes	2;3	0.0075061	8	0	0	1	1	1		1	1	1	1	1	1	1	1	2	1	1	1	1	1	1		1	1	1	1	1	1	1	1	1	15046000	606990	516650	249920	0	496710	532930	511200	254930	208040	358190	686840	353530	1596000	762410	577970	664790	757840	744890	616700	0	167880	389300	299250	2040800	256470	300780	470140	312920	311770	2428600	0	0	0	0	0	0	0	0	0	0	0	0	516450	0	0	0	0	0	0	0	0	0	0	1912100	0	0	0	0	0	10728000	534760	445250	102260	0	396040	477710	432230	249770	173020	333180	564340	295300	985400	616840	473870	516070	623500	630670	486590	0	135430	349550	286910	95836	244200	272960	432340	291560	282910	449940	499320	353280	0	587960	620070	425620	224480	264900	318480	493020	445570	570380	772650	469440	917690	882450	944810	1062500	0	266380	548770	279950	288670	370820	382200	380940	293270	358030			14842	2358	14842	310463;310464;310465;310466;310467;310468;310469;310470;310471;310472;310473;310474;310475;310476;310477;310478;310479;310480;310481;310482;310483;310484;310485;310486;310487;310488;310489;310490					0.0375158	0
LGEPLTLADLAAHAR				L	G	A	R		4	1	0	1	0	0	1	1	1	0	4	0	0	0	1	0	1	0	0	0	0	0	15	0	1546.85	D2SD67	D2SD67			yes	yes	2;3	0.0072954	9.3461	0	0	1	1	1				1	1	1		1	1	1	2	2	1	1				1	1	1		1		1	1	1	13056000	1376900	901280	787720	0	0	0	593970	715260	453430	0	569510	281560	753690	1534300	632990	196900	1021600	0	0	0	692230	162150	241950	0	210460	0	835290	378810	716340	190880	0	0	0	0	0	0	0	0	0	0	0	0	0	0	164320	26558	0	0	0	0	0	0	0	0	0	0	0	0	0	10203000	1281200	805920	563920	0	0	0	500150	597790	382800	0	459100	258650	684510	911950	256150	54482	956560	0	0	0	524030	40528	159950	0	129120	0	686040	301980	648140	589440	393360	729410	0	0	0	558470	625560	674100	0	460070	336240	451310	561630	544450	441760	722730	0	0	0	469260	568000	385600	0	367920	0	706120	315470	443960			14843	1891	14843	310491;310492;310493;310494;310495;310496;310497;310498;310499;310500;310501;310502;310503;310504;310505;310506;310507;310508;310509;310510;310511;310512					0.0951913	0
LGEQLFQVGANGPLDHDLLLR				L	G	L	R		1	1	1	2	0	2	1	3	1	0	6	0	0	1	1	0	0	0	0	1	0	0	21	0	2304.22	D2S7P7	D2S7P7			yes	yes	3	0.0072625	11.7	0	0	1	1	1		1	1	1	1	1	1	1	1	1	1	1	1	1	1	1		1	1	1		1	1	1	1	1	9420500	223860	132090	93523	0	289860	452040	673200	627280	597940	276330	180650	425280	166520	102120	241290	474720	460210	711990	352470	0	206400	54184	172780	0	570940	332180	695490	329010	578150	0	0	0	0	0	0	0	0	0	0	0	0	0	0	0	0	0	0	0	0	0	0	0	0	0	0	0	0	0	0	6405700	131980	85782	66106	0	168470	294560	463260	417900	407220	178740	120350	288610	118200	79237	181600	311330	303630	471070	267380	0	141660	54184	133910	0	372800	243590	478570	249630	375920	131820	101370	147360	0	278330	393740	514970	522670	670960	225530	173430	370380	130340	86982	180110	541840	444380	625050	474760	0	124340	95358	163510	0	625290	363750	528360	339690	508740			14844	831	14844	310513;310514;310515;310516;310517;310518;310519;310520;310521;310522;310523;310524;310525;310526;310527;310528;310529;310530;310531;310532;310533;310534;310535;310536;310537;310538					0.122687	0
LGEQLPGR				L	G	G	R		0	1	0	0	0	1	1	2	0	0	2	0	0	0	1	0	0	0	0	0	0	0	8	0	868.477	D2S426	D2S426			yes	yes	2	0.019081	7	0	0		1			1									1							1									16265000	0	786820	0	0	11276000	0	0	0	0	0	0	0	0	2386300	0	0	0	0	0	0	1816400	0	0	0	0	0	0	0	0	169720	0	0	0	0	169720	0	0	0	0	0	0	0	0	0	0	0	0	0	0	0	0	0	0	0	0	0	0	0	0	15657000	0	597400	0	0	11046000	0	0	0	0	0	0	0	0	2301200	0	0	0	0	0	0	1712200	0	0	0	0	0	0	0	0	0	823440	0	0	11325000	0	0	0	0	0	0	0	0	2003300	0	0	0	0	0	0	1492800	0	0	0	0	0	0	0	0			14845	109	14845	310539;310540;310541;310542					0.0371663	0
LGERAWLQGR				L	G	G	R		1	2	0	0	0	1	1	2	0	0	2	0	0	0	0	0	0	1	0	0	0	0	10	1	1184.64	D2S4N0	D2S4N0			yes	yes	2	0.075584	6.993	0	0			1		1		1			1	2	2			1			1	1		2		1		1				2	32716000	0	0	654250	0	1205100	0	2247200	0	0	1283100	2436900	3013300	0	0	4853000	0	0	1762100	980550	0	10824000	0	618650	0	870850	0	0	0	1966200	3645000	0	0	0	0	0	0	0	0	0	0	482760	277080	0	0	2885200	0	0	0	0	0	0	0	0	0	0	0	0	0	0	17073000	0	0	441360	0	491990	0	1620800	0	0	744940	1095300	920340	0	0	1485000	0	0	1110100	727600	0	6384400	0	201210	0	554600	0	0	0	1295000	0	0	645940	0	1064800	0	3160700	0	0	1419900	899450	1645900	0	0	2344200	0	0	2175900	1670700	0	4533600	0	715130	0	1239800	0	0	0	1543400			14846	222	14846	310543;310544;310545;310546;310547;310548;310549;310550;310551;310552;310553;310554;310555;310556;310557;310558;310559					0.0565044	0
LGESSAEIGNVVK				L	G	V	K		1	0	1	0	0	0	2	2	0	1	1	1	0	0	0	2	0	0	0	2	0	0	13	0	1301.68	D2S7V6;D2S7V7	D2S7V7			no	no	2	0.0075068	9.8238	0	0		1					1	1	1		1		1	1	1									1	1		1	1	1	5180300	0	431820	0	0	0	0	703680	476950	79155	0	549130	0	361590	285580	502030	0	0	0	0	0	0	0	0	165960	262510	0	674420	394790	292660	154000	0	0	0	0	0	0	0	0	0	0	0	0	0	0	154000	0	0	0	0	0	0	0	0	0	0	0	0	0	0	3877500	0	389450	0	0	0	0	472120	355600	68523	0	475450	0	340300	222550	274750	0	0	0	0	0	0	0	0	128190	227400	0	445170	267000	211040	0	278480	0	0	0	0	521020	449880	206000	0	233370	0	289340	250090	314450	0	0	0	0	0	0	0	0	239650	262660	0	471100	330440	341560			14847	855;854	14847	310560;310561;310562;310563;310564;310565;310566;310567;310568;310569;310570;310571;310572					0.0439212	0
LGESSLEIASVVK				L	G	V	K		1	0	0	0	0	0	2	1	0	1	2	1	0	0	0	3	0	0	0	2	0	0	13	0	1330.73	D2SGN5	D2SGN5			yes	yes	2	0.00808	9.6965	0	0							1	1							1												1	1	1	2116400	0	0	0	0	0	0	383610	302840	0	0	0	0	0	0	277570	0	0	0	0	0	0	0	0	0	0	0	516410	411790	224210	182830	0	0	0	0	0	0	182830	0	0	0	0	0	0	0	0	0	0	0	0	0	0	0	0	0	0	0	0	0	0	1475200	0	0	0	0	0	0	157780	261400	0	0	0	0	0	0	224770	0	0	0	0	0	0	0	0	0	0	0	362630	296850	171720	0	0	0	0	0	0	178250	324570	0	0	0	0	0	0	237650	0	0	0	0	0	0	0	0	0	0	0	424950	358910	220040			14848	2647	14848	310573;310574;310575;310576;310577;310578					0.0822586	0
LGEVAAEFEAVHDIER				L	G	E	R		3	1	0	1	0	0	4	1	1	1	1	0	0	1	0	0	0	0	0	2	0	0	16	0	1783.87	D2S4A4	D2S4A4			yes	yes	2;3	0.0072748	11.7	0	0	2	2	2		2	2	2	2	2	2	2	2	2	2	2	2	2	2	2		2	2	2		2	2	2	2	2	112740000	5613700	4466100	2178400	0	4544000	6015100	4456300	3294000	3808500	6226400	3462400	5381000	2790300	3969100	6982800	3515800	4464700	6177600	4112700	0	4470100	4318600	2929800	0	2611200	4004900	4405600	4582100	3962800	0	0	0	0	0	0	0	0	0	0	0	0	0	0	0	0	0	0	0	0	0	0	0	0	0	0	0	0	0	0	85080000	4174800	3448400	1646800	0	3383100	4488600	3440100	2316300	2792400	4439700	2683100	3862200	2405900	3149000	4833200	2623400	3324400	4436300	2972800	0	3901000	3638400	2381500	0	1859500	3075900	3383800	3463000	2956500	3528800	2564700	2123700	0	3659900	4710200	3031400	2943500	3239100	4790000	1731500	3410100	1716500	2460700	3695400	3140800	3830100	5027400	4344000	0	1986900	2902500	2066300	0	3046800	3506900	2804400	2887800	3078500			14849	151	14849	310579;310580;310581;310582;310583;310584;310585;310586;310587;310588;310589;310590;310591;310592;310593;310594;310595;310596;310597;310598;310599;310600;310601;310602;310603;310604;310605;310606;310607;310608;310609;310610;310611;310612;310613;310614;310615;310616;310617;310618;310619;310620;310621;310622;310623;310624;310625;310626;310627;310628;310629;310630					0.0134957	0
LGEVAVVEMADVSGLAR				L	G	A	R		3	1	0	1	0	0	2	2	0	0	2	0	1	0	0	1	0	0	0	4	0	0	17	0	1714.89	D2SC38	D2SC38			yes	yes	2;3	0.007253	11.92	0	0	2	2	2		2	2	2	2	2	2	2	2	2	2	2	2	2	2	2		2	2	2		2	2	2	2	2	69216000	3680000	3184100	1605000	0	1463500	2278200	3669300	1903300	1353900	3065900	6844300	2364900	2911800	3021500	2416700	1721400	2213500	2543200	2501600	0	4145900	1357700	3001800	0	1855800	2483200	2747500	2277100	2605300	5424600	0	0	0	0	0	0	1347500	0	0	638740	2010700	553630	0	0	0	0	0	0	0	0	0	0	0	0	0	874030	0	0	0	48443000	2799300	2413400	1188500	0	1115100	1674800	1593700	1482300	1010300	1772100	3911800	1304000	2292900	2337000	1712400	1260300	1553100	1879200	1872400	0	3505600	1068100	2282200	0	1524200	1163300	2000400	1746500	1979800	1665500	1476600	1265200	0	1075000	1381000	1336000	1094800	1045200	1416400	1649300	1145300	1519900	1516000	1241700	1464700	1650100	1461200	2146900	0	1293900	990060	1560400	0	1212500	1044300	1437200	1312100	1777200			14850	1683	14850	310631;310632;310633;310634;310635;310636;310637;310638;310639;310640;310641;310642;310643;310644;310645;310646;310647;310648;310649;310650;310651;310652;310653;310654;310655;310656;310657;310658;310659;310660;310661;310662;310663;310664;310665;310666;310667;310668;310669;310670;310671;310672;310673;310674;310675;310676;310677;310678;310679;310680;310681;310682					0.0635199	0
LGEVEPAR				L	G	A	R		1	1	0	0	0	0	2	1	0	0	1	0	0	0	1	0	0	0	0	1	0	0	8	0	869.461	D2SB54	D2SB54			yes	yes	2	0.074793	3.4049	0	0								1																						2450200	0	0	0	0	0	0	0	2450200	0	0	0	0	0	0	0	0	0	0	0	0	0	0	0	0	0	0	0	0	0	0	0	0	0	0	0	0	0	0	0	0	0	0	0	0	0	0	0	0	0	0	0	0	0	0	0	0	0	0	0	2403600	0	0	0	0	0	0	0	2403600	0	0	0	0	0	0	0	0	0	0	0	0	0	0	0	0	0	0	0	0	0	0	0	0	0	0	0	0	0	0	0	0	0	0	0	0	0	0	0	0	0	0	0	0	0	0	0	0	0	0			14851	1531	14851	310683					0.0207293	0
LGEVEVSVTR				L	G	T	R		0	1	0	0	0	0	2	1	0	0	1	0	0	0	0	1	1	0	0	3	0	0	10	0	1087.59	D2S9J5	D2S9J5			yes	yes	2	0.01298	6.8298	0	0	1	1	1		1	1	1		1	1	1	1	1	1		1	1	1	1		1	1	1		1	1	1	1		28740000	764700	3747400	901680	0	540950	835880	740310	0	810300	671200	4125700	1801500	368640	1266400	0	938910	704350	549050	723960	0	1211600	1666700	1351000	0	652000	446400	1938200	1983400	0	9613200	104970	2572900	0	0	0	429550	0	0	0	0	3348900	0	0	0	0	325700	158870	0	0	0	203230	668810	0	0	212240	0	1588100	0	0	9921500	525310	541240	423650	0	257690	230980	508090	0	354600	443490	565820	982680	192790	354090	0	390100	397340	376680	507730	0	313600	527730	457880	0	328820	172200	271330	797710	0	947670	1025800	1018200	0	1070000	1065600	954140	0	840480	942230	988870	1716100	661660	1268400	0	991020	924740	732550	1376900	0	863500	1382500	1499200	0	829350	682890	973600	1600500	0			14852	1207	14852	310684;310685;310686;310687;310688;310689;310690;310691;310692;310693;310694;310695;310696;310697;310698;310699;310700;310701;310702;310703;310704;310705;310706					0.0470481	0
LGEVGIPSVIHESER				L	G	E	R		0	1	0	0	0	0	3	2	1	2	1	0	0	0	1	2	0	0	0	2	0	0	15	0	1620.85	D2S5K2	D2S5K2			yes	yes	2;3	0.0090205	6.7547	0	0	1	1			1	2		1		1	1	1		2	1	1	1		1		1	1	1		1	1	2		1	24395000	917120	1014900	0	0	1268700	1742300	0	2166400	0	624380	2081200	1019400	0	1492100	822520	226960	821780	0	1150000	0	406780	749140	1362600	0	242930	635580	5192300	0	458260	69807	0	0	0	0	0	0	0	0	0	0	0	13973	0	55834	0	0	0	0	0	0	0	0	0	0	0	0	0	0	0	16544000	76017	928300	0	0	100530	570410	0	1746100	0	600640	1986200	55515	0	1123200	766960	30206	37867	0	803810	0	310130	689800	1340600	0	51678	615940	4269200	0	440520	0	996110	0	0	258580	898420	0	1572200	0	848170	1622600	955020	0	1257800	836760	0	0	0	1002800	0	1251300	1217600	1627900	0	0	846910	1335700	0	617170			14853	395	14853	310707;310708;310709;310710;310711;310712;310713;310714;310715;310716;310717;310718;310719;310720;310721;310722;310723;310724;310725;310726;310727;310728;310729					0.0615451	0
LGEVVAGAVDLDAVLR				L	G	L	R		3	1	0	2	0	0	1	2	0	0	3	0	0	0	0	0	0	0	0	4	0	0	16	0	1595.89	D2S6A8	D2S6A8			yes	yes	2;3	0.0073583	9.1498	0	0	1	2	1		1	1	1	1	1	1	1	2	2	1	1	3	1	1	1		2	1	1			1	1	2	1	6522800	299210	269160	219760	0	240210	234050	205840	132280	101980	332130	399010	284660	427780	107220	378480	409470	222840	233880	146350	0	384190	365480	371270	0	0	120130	233760	240730	162950	126340	0	0	0	0	0	0	0	0	0	0	0	0	0	0	0	0	0	0	0	0	0	126340	0	0	0	0	0	0	0	4862300	251570	218360	185210	0	213550	178180	166300	117430	87275	263610	302130	201960	240290	80915	299870	254950	171690	201950	131770	0	273670	85475	295020	0	0	105330	193200	201350	141260	227890	137080	213910	0	277780	215630	157740	147580	127250	273480	193890	151320	245030	122810	246180	188510	272180	237330	252480	0	219790	99311	307370	0	0	179660	182720	149410	157390			14854	553	14854	310730;310731;310732;310733;310734;310735;310736;310737;310738;310739;310740;310741;310742;310743;310744;310745;310746;310747;310748;310749;310750;310751;310752;310753;310754;310755;310756;310757;310758;310759;310760;310761					0.114163	0
LGEVWVEGQVAQLSR				L	G	S	R		1	1	0	0	0	2	2	2	0	0	2	0	0	0	0	1	0	1	0	3	0	0	15	0	1669.88	D2S9Q4	D2S9Q4			yes	yes	2;3	0.088564	6.9573	0	0	1	1	1			2	1			1	1		1	2	1						2	1	1		1	1		1	1	7061100	217680	170620	160370	0	0	630200	486370	0	0	408770	186720	0	324400	1235600	325780	0	0	0	0	0	730570	247950	624210	0	239930	156650	0	180980	734250	499370	86191	0	0	0	0	0	0	0	0	0	0	0	0	258210	154970	0	0	0	0	0	0	0	0	0	0	0	0	0	0	3750000	79683	127370	71164	0	0	261770	294050	0	0	304240	84512	0	217890	914330	138570	0	0	0	0	0	455640	174000	168900	0	163560	135150	0	89442	69684	191790	282910	335350	0	0	293230	393560	0	0	514010	224650	0	377070	187920	295380	0	0	0	0	0	341600	399530	361510	0	380480	357650	0	168290	175870			14855	1246	14855	310762;310763;310764;310765;310766;310767;310768;310769;310770;310771;310772;310773;310774;310775;310776;310777;310778;310779;310780;310781					0.070625	0
LGEVWVEGQVAQLSRR				L	G	R	R		1	2	0	0	0	2	2	2	0	0	2	0	0	0	0	1	0	1	0	3	0	0	16	1	1825.98	D2S9Q4	D2S9Q4			yes	yes	2	0.08133	4.3	0	0		1			1	1									1															1323100	0	410340	0	0	293030	205670	0	0	0	0	0	0	0	0	414080	0	0	0	0	0	0	0	0	0	0	0	0	0	0	319720	0	0	0	0	153200	166510	0	0	0	0	0	0	0	0	0	0	0	0	0	0	0	0	0	0	0	0	0	0	0	553000	0	402400	0	0	139820	10779	0	0	0	0	0	0	0	0	0	0	0	0	0	0	0	0	0	0	0	0	0	0	0	0	298560	0	0	264320	235570	0	0	0	0	0	0	0	0	0	0	0	0	0	0	0	0	0	0	0	0	0	0	0			14856	1246	14856	310782;310783;310784;310785					0.0999295	0
LGEYGFQNALIVR				L	G	V	R		1	1	1	0	0	1	1	2	0	1	2	0	0	1	0	0	0	0	1	1	0	0	13	0	1478.79	CON__P02769	CON__P02769			yes	yes	2;3	0.0077042	7.5281	0	0		1				2																								1782500	0	575590	0	0	0	1206900	0	0	0	0	0	0	0	0	0	0	0	0	0	0	0	0	0	0	0	0	0	0	0	0	0	0	0	0	0	0	0	0	0	0	0	0	0	0	0	0	0	0	0	0	0	0	0	0	0	0	0	0	0	1677000	0	541690	0	0	0	1135300	0	0	0	0	0	0	0	0	0	0	0	0	0	0	0	0	0	0	0	0	0	0	0	0	464360	0	0	0	535450	0	0	0	0	0	0	0	0	0	0	0	0	0	0	0	0	0	0	0	0	0	0	0		+	14857	9	14857	310786;310787;310788					0.0679208	0
LGEYVVADYLR				L	G	L	R		1	1	0	1	0	0	1	1	0	0	2	0	0	0	0	0	0	0	2	2	0	0	11	0	1296.67	D2S952	D2S952			yes	yes	2	0.0079403	7.337	0	0	1	1	1			1	1	1	1	1	1	1		1	1	1	1	1	1		1				1	1	1	1		21013000	783870	843630	1065200	0	0	1070000	1628400	1115100	601100	955790	977550	1162700	0	1017800	2161200	553130	1165000	870970	920710	0	1830500	0	0	0	183180	547450	1009200	550000	0	2635600	0	0	0	0	0	0	485740	399060	0	0	125380	0	0	0	1081400	0	294960	0	249090	0	0	0	0	0	0	0	0	0	0	16168000	704480	737560	982000	0	0	921490	1011900	634430	484100	874160	761990	1034800	0	915750	947680	463360	845570	802040	562320	0	1581800	0	0	0	56990	499120	861670	484750	0	880440	559270	1246800	0	0	1011800	900870	749300	901120	969710	485380	1109500	0	772700	850180	1000300	999510	743180	773650	0	932810	0	0	0	833080	711660	730520	783290	0			14858	1101	14858	310789;310790;310791;310792;310793;310794;310795;310796;310797;310798;310799;310800;310801;310802;310803;310804;310805;310806;310807;310808;310809					0.0349334	0
LGFADELAAAVR				L	G	V	R		4	1	0	1	0	0	1	1	0	0	2	0	0	1	0	0	0	0	0	1	0	0	12	0	1231.66	D2S634	D2S634			yes	yes	2	0.01531	6.1047	0	0	1	2	1		1	1	1		2	1	1	1			1				2		1	1	1		1					19426000	332570	4760900	1830400	0	576740	670880	125710	0	1912300	581030	1424100	1180700	0	0	1413700	0	0	0	1020600	0	918350	1942300	443080	0	292190	0	0	0	0	7457500	109890	2736900	1344600	0	0	0	0	0	907590	0	892390	66737	0	0	0	0	0	0	593970	0	0	682290	123150	0	0	0	0	0	0	6776400	69099	1400200	341840	0	400700	242770	36837	0	758740	404090	429700	61854	0	0	339260	0	0	0	338700	0	667690	829890	244760	0	210350	0	0	0	0	581410	1330200	1000600	0	1452200	507430	428670	0	1350700	1128300	767410	643490	0	0	460490	0	0	0	533110	0	1138000	3502300	418200	0	561200	0	0	0	0			14859	503	14859	310810;310811;310812;310813;310814;310815;310816;310817;310818;310819;310820;310821;310822;310823;310824;310825;310826;310827;310828					0.0495247	0
LGFADELAAAVRS				L	G	R	S		4	1	0	1	0	0	1	1	0	0	2	0	0	1	0	1	0	0	0	1	0	0	13	1	1318.69	D2S634	D2S634			yes	yes	2;3	0.0074716	9.2328	0	0	2	2	1		1	1	2	1	2	1	2	2	2	2	2	2	2	1	2		2	1	1	1		2	2	1	1	64778000	5338100	4627100	343900	0	1996000	2209900	619470	367250	1111000	1518500	7924100	854460	5718300	5349700	3193900	2158400	1667800	1062500	1563300	0	3684800	573000	5562400	66508	0	2585000	2006400	1344000	1332400	1291300	0	0	0	0	0	434860	0	0	0	173880	0	476590	0	0	0	0	0	206020	0	0	0	0	0	0	0	0	0	0	0	59349000	5135200	4463100	240480	0	1920200	1653900	441280	232250	1043800	1276000	7677600	264870	5478400	5067400	3028400	2110200	1504700	572280	1389800	0	3229600	393470	5370200	37837	0	2495600	1871600	1242200	1208300	1773400	1763900	1562000	0	1033500	1569000	1973400	1279100	807390	1516500	2812000	1309900	2527000	2619300	2044000	1773500	2257600	3416300	3033100	0	3701600	2849400	2270300	312940	0	1294300	1817300	1319800	1581300			14860	503	14860	310829;310830;310831;310832;310833;310834;310835;310836;310837;310838;310839;310840;310841;310842;310843;310844;310845;310846;310847;310848;310849;310850;310851;310852;310853;310854;310855;310856;310857;310858;310859;310860;310861;310862;310863;310864;310865;310866;310867;310868;310869					0.0415184	0
LGFAVTDVVDLPR				L	G	P	R		1	1	0	2	0	0	0	1	0	0	2	0	0	1	1	0	1	0	0	3	0	0	13	0	1400.77	D2SDA7	D2SDA7			yes	yes	2	0.0076075	9.4631	0	0	1	1	1				1	1	1	1	1	1	1	1	1	1		1			1	1	1		1	1	1	1	1	6210400	286900	210940	256800	0	0	0	260250	171910	65848	254920	132460	150930	346950	485580	608390	391970	0	494830	0	0	248900	208580	486470	0	334790	182110	213080	126520	291310	1432500	0	0	0	0	0	0	0	0	0	0	0	0	0	259000	196840	0	0	282890	0	0	0	0	297180	0	249740	0	0	0	146820	1747700	88896	116250	86131	0	0	0	95932	82870	31693	70933	75547	76378	59323	137240	134450	31295	0	30593	0	0	99363	90786	112230	0	38596	56534	104570	73256	54820	193070	368240	268340	0	0	0	219610	218430	150180	208930	198660	236660	0	313220	340520	272730	0	229460	0	0	215340	279090	313430	0	226860	193160	267040	228130	158460			14861	1911	14861	310870;310871;310872;310873;310874;310875;310876;310877;310878;310879;310880;310881;310882;310883;310884;310885;310886;310887;310888;310889;310890;310891					0.0820127	0
LGFAVTVNTDNR				L	G	N	R		1	1	2	1	0	0	0	1	0	0	1	0	0	1	0	0	2	0	0	2	0	0	12	0	1305.67	D2SG82	D2SG82			yes	yes	2	0.016027	6.9074	0	0		1	1				1	1			1		1		1							1	1					1	1	8655600	0	969230	550020	0	0	0	979750	603290	0	0	1178200	0	941680	0	973520	0	0	0	0	0	0	470440	441300	0	0	0	0	697410	850750	313210	0	0	0	0	0	0	0	0	0	0	0	0	141650	0	0	0	0	0	0	0	0	0	0	0	0	0	0	0	171550	7748000	0	908840	520430	0	0	0	882700	543830	0	0	1135400	0	778690	0	852960	0	0	0	0	0	0	447970	421520	0	0	0	0	645180	610520	0	693650	488730	0	0	0	829440	780720	0	0	739530	0	482110	0	682890	0	0	0	0	0	0	575590	414390	0	0	0	0	691250	664670			14862	2551	14862	310892;310893;310894;310895;310896;310897;310898;310899;310900;310901;310902					0.0271067	0
LGFFGQTR				L	G	T	R		0	1	0	0	0	1	0	2	0	0	1	0	0	2	0	0	1	0	0	0	0	0	8	0	924.482	D2S7Q7	D2S7Q7			yes	yes	2	0.0073048	8.9473	0	0	1	1	1		1	1	1	1	1	1	1	1	1	1	1	1		1			1	1	1		1	1	1	1	1	50131000	5127000	2445600	1388700	0	1591400	1598700	1839300	1973500	1401500	2368600	2968600	1829600	2183500	2199300	2685900	1226300	0	1171800	0	0	2360300	1246700	2418600	0	1208700	1787200	2990800	2182000	1937400	3613900	2083900	0	0	0	0	0	0	0	0	564540	965420	0	0	0	0	0	0	0	0	0	0	0	0	0	0	0	0	0	0	40521000	2736500	2192700	1187100	0	1394600	1388300	1704400	1676900	1307200	1571200	1704000	1545800	1849100	1937000	2331800	1044300	0	974770	0	0	2066200	1123200	2115300	0	1014700	1608100	2525000	1843300	1679600	2782900	1883900	1414800	0	1553600	1194800	1684500	1850800	1849000	1831300	1266200	1498200	1847800	1877000	2071400	808630	0	924750	0	0	1598800	2157900	2195400	0	1399300	1909000	2633600	2085500	2098900			14863	836	14863	310903;310904;310905;310906;310907;310908;310909;310910;310911;310912;310913;310914;310915;310916;310917;310918;310919;310920;310921;310922;310923;310924;310925;310926					0.0164894	0
LGFGTEVLEQLNPR				L	G	P	R		0	1	1	0	0	1	2	2	0	0	3	0	0	1	1	0	1	0	0	1	0	0	14	0	1571.83	D2S8Z9	D2S8Z9			yes	yes	2;3	0.0072506	11.7	0	0	2	2	2		2	2	2	2	2	2	2	2	2	2	2	2	2	2	2		2	2	2	2	2	2	2	2	2	58370000	2502800	3289200	2051300	0	1037500	1365000	2723200	1751200	1494400	3072000	3700600	1448300	2659100	3091200	2514300	1081500	2784700	1512600	1278500	0	3718400	2444100	2898200	173320	998740	1922200	2906000	2301400	1650000	1581800	0	0	0	0	0	0	0	0	559650	0	0	0	0	0	0	0	1022100	0	0	0	0	0	0	0	0	0	0	0	0	43585000	1907100	2457600	1462400	0	871660	981620	2040400	1349300	703930	2412400	2882300	1163400	2177700	2287500	2003900	801910	1321100	1173600	993560	0	2825100	1794300	2241500	127950	722600	1553600	2261600	1830100	1236900	1138100	1358000	1290700	0	690560	927910	1299000	1152300	729300	1665700	1325800	912650	1391800	1287200	1069400	695840	980670	844860	871210	0	1491000	1479700	1477000	124150	674280	1146900	1462200	1193200	1026300			14864	1067	14864	310927;310928;310929;310930;310931;310932;310933;310934;310935;310936;310937;310938;310939;310940;310941;310942;310943;310944;310945;310946;310947;310948;310949;310950;310951;310952;310953;310954;310955;310956;310957;310958;310959;310960;310961;310962;310963;310964;310965;310966;310967;310968;310969;310970;310971;310972;310973;310974;310975;310976;310977;310978;310979;310980					0.0677143	0
LGFLDAQQLR				L	G	L	R		1	1	0	1	0	2	0	1	0	0	3	0	0	1	0	0	0	0	0	0	0	0	10	0	1159.63	D2S4N0	D2S4N0			yes	yes	2	0.0074272	6.8822	0	0	1	1	1				1	1	1	1	1	1	1	1	1		1	1	1		1				1	1	1	1	1	29407000	2430000	2226000	1278500	0	0	0	1936700	1168600	767410	1505300	1746200	1088200	1583300	1599100	1374200	0	832060	1136100	927400	0	1515500	0	0	0	814220	1229000	1737000	1304100	1208600	865350	0	0	0	0	0	0	238670	421280	0	0	151260	0	0	0	0	0	0	0	0	0	0	0	0	0	54134	0	0	0	0	26393000	2398300	2137900	1182800	0	0	0	1517800	688250	704590	1283500	1502100	995090	1517100	1459900	1212200	0	755020	1085800	881820	0	1382400	0	0	0	719920	1123700	1492600	1190800	1161800	1853500	1664500	1393900	0	0	0	1398600	786130	949170	1291000	870870	1224900	1272000	1185900	921760	0	1014900	1097700	1059100	0	1004200	0	0	0	974230	1199700	1270500	1161300	1265900			14865	222	14865	310981;310982;310983;310984;310985;310986;310987;310988;310989;310990;310991;310992;310993;310994;310995;310996;310997;310998;310999;311000;311001					0.0615251	0
LGFPVPTR				L	G	T	R		0	1	0	0	0	0	0	1	0	0	1	0	0	1	2	0	1	0	0	1	0	0	8	0	885.507	D2SAR5	D2SAR5			yes	yes	2	0.0097552	7.4845	0	0	1	1	1				1	1		1	1	1	1	1	1						1	1		1	1	1	1			27082000	2249700	2273800	1371000	0	0	0	1177900	999460	0	1157900	4859800	663800	1760600	1551100	1548000	0	0	0	0	0	1868600	909270	0	1073600	1277300	998680	1341000	0	0	0	0	0	0	0	0	0	0	0	0	0	0	0	0	0	0	0	0	0	0	0	0	0	0	0	0	0	0	0	0	20005000	2041600	1415000	767670	0	0	0	841190	728520	0	960870	4545300	355290	1354900	877400	954840	0	0	0	0	0	1292500	542400	0	721160	933070	738360	934740	0	0	1833200	1341300	1028900	0	0	0	911660	843850	0	995460	3237600	956650	1405600	1017800	969020	0	0	0	0	0	1848800	912520	0	991940	1371000	990770	915040	0	0			14866	1445	14866	311002;311003;311004;311005;311006;311007;311008;311009;311010;311011;311012;311013;311014;311015;311016;311017;311018					0.0599041	0
LGFRHEGLLR				L	G	L	R		0	2	0	0	0	0	1	2	1	0	3	0	0	1	0	0	0	0	0	0	0	0	10	1	1196.68	D2S905	D2S905			yes	yes	2;3	0.070828	5.8048	0	0	1					1		1	1		1		1			1		1				1								28359000	467170	0	0	0	0	5535100	0	3613500	3406200	0	4378400	0	5541700	0	0	164380	0	186570	0	0	0	5066000	0	0	0	0	0	0	0	576810	0	0	0	0	0	0	0	356790	0	0	220020	0	0	0	0	0	0	0	0	0	0	0	0	0	0	0	0	0	0	27059000	460320	0	0	0	0	5452600	0	3105300	3281600	0	4021100	0	5444000	0	0	164380	0	170550	0	0	0	4959100	0	0	0	0	0	0	0	0	0	0	0	0	4703900	0	3188300	3555300	0	2205800	0	4643700	0	0	0	0	0	0	0	0	6221100	0	0	0	0	0	0	0			14867	1071	14867	311019;311020;311021;311022;311023;311024;311025;311026;311027					0.0873532	0
LGFRPAIPVENLPDA				L	G	D	A		2	1	1	1	0	0	1	1	0	1	2	0	0	1	3	0	0	0	0	1	0	0	15	1	1607.87	D2S899	D2S899			yes	yes	2;3	0.0075707	8.1273	0	0	2	2	1		2	1	1	2	1	1	2	1	2	1	2	1	1	2	1		1	1	1	1	1	1	2	1	1	37749000	2157300	1789100	924510	0	1621100	1527400	2112800	1768000	1023900	914480	2618200	1261400	2173600	1538000	1659300	459490	1032800	1815200	466760	0	764210	1099700	1015600	336250	1103100	1665800	2555500	1205500	1139500	614040	0	0	0	0	0	0	0	0	0	0	0	0	0	0	0	0	0	614040	0	0	0	0	0	0	0	0	0	0	0	33309000	1706800	1544100	840430	0	1434900	1415500	1909800	1624800	871110	835470	2248500	1138700	2026000	1436500	1544200	357800	915810	1096000	427340	0	692500	1028600	917100	292550	1041300	1545100	2325000	1073800	1019000	1257500	1113700	940620	0	1501000	1432000	1682900	1404900	1053300	859140	1325900	1126400	1646400	1178000	1010800	367310	1020000	982280	534050	0	523710	1246400	882760	351450	1204600	1690400	1708500	1074500	1154300			14868	924	14868	311028;311029;311030;311031;311032;311033;311034;311035;311036;311037;311038;311039;311040;311041;311042;311043;311044;311045;311046;311047;311048;311049;311050;311051;311052;311053;311054;311055;311056;311057;311058;311059;311060;311061;311062;311063					0.087523	0
LGFWAEAADR				L	G	D	R		3	1	0	1	0	0	1	1	0	0	1	0	0	1	0	0	0	1	0	0	0	0	10	0	1134.55	D2S691	D2S691			yes	yes	2	0.0075044	9.6539	0	0	1	1	1		1	1	1	1	1	2	1	1	1	1	1		1	1	1		1	1	1		1	1	1	1	1	41721000	2183800	1448700	420540	0	1038600	1299200	1408400	1982000	1189800	4780000	1811200	1337200	1110900	1712700	2955100	0	2181300	1240900	1482800	0	1451400	1155900	1597300	0	1353200	1904600	1737400	1809700	1128300	3011400	0	0	106660	0	0	0	0	645300	0	0	351580	0	0	0	0	0	1010200	0	433590	0	57130	0	81350	0	0	325650	0	0	0	35829000	2032700	1381700	296630	0	1000700	1274400	1330300	1242300	1076300	4421400	1374000	1251000	1077900	1554900	2428800	0	1142000	1198200	1021500	0	1328500	1114600	1426700	0	1232900	1396000	1591800	1579000	1054600	1810600	977130	595440	0	1063600	1054500	1259700	1402700	1710600	3041900	840170	1287400	947690	1261300	2711500	0	989010	1024700	1217800	0	755210	1065200	1356300	0	1922900	1801900	1714000	2064200	1186900			14869	544	14869	311064;311065;311066;311067;311068;311069;311070;311071;311072;311073;311074;311075;311076;311077;311078;311079;311080;311081;311082;311083;311084;311085;311086;311087;311088;311089					-0.0160833	0
LGGADGDGR				L	G	G	R		1	1	0	2	0	0	0	4	0	0	1	0	0	0	0	0	0	0	0	0	0	0	9	0	816.373	D2SFP1	D2SFP1			yes	yes	2	0.0087993	7.5	0	0	1					1					1		1	1									1							1492500	184610	0	0	0	0	183680	0	0	0	0	242590	0	275000	365560	0	0	0	0	0	0	0	0	241070	0	0	0	0	0	0	774330	75608	0	0	0	0	96952	0	0	0	0	85055	0	147930	265390	0	0	0	0	0	0	0	0	103400	0	0	0	0	0	0	623930	102120	0	0	0	0	82890	0	0	0	0	121590	0	111060	88987	0	0	0	0	0	0	0	0	117280	0	0	0	0	0	0	207440	0	0	0	0	196110	0	0	0	0	160220	0	186460	188130	0	0	0	0	0	0	0	0	206060	0	0	0	0	0	0			14870	2424	14870	311090;311091;311092;311093;311094;311095					-0.042937	0
LGGADGDGRSWMDVEPSR				L	G	S	R		1	2	0	3	0	0	1	4	0	0	1	0	1	0	1	2	0	1	0	1	0	0	18	1	1903.85	D2SFP1	D2SFP1			yes	yes	2;3	0.0073631	9.6305	0	0	1	1	1		2	1	1	1	1	2	1	1	2	1	2	1	1	2	1		1	1	1		1	1	2	2	1	40663000	2295200	2241900	1431100	0	1344000	1713800	2340200	1434700	1207300	1224700	227140	1830600	1662300	1934900	2542500	1687800	1222000	1319000	947060	0	1512700	1096000	1271100	0	1078400	1551800	2230200	1767400	1549000	0	0	0	0	0	0	0	0	0	0	0	0	0	0	0	0	0	0	0	0	0	0	0	0	0	0	0	0	0	0	33680000	1977900	1963900	1202600	0	1067700	1409800	1956800	1132700	991490	1063100	178470	1611400	1291300	1597000	2066200	1391700	987250	1103100	711370	0	1445900	948190	1127500	0	923530	1219500	1729700	1367900	1214100	1432100	1472500	1395200	0	1445200	1558900	1871300	1431100	1281000	887290	1177900	1671100	1096000	1209600	1616700	2035600	1247700	1233000	1051000	0	778370	1448400	953060	0	1142400	1525400	1544300	1305100	1464800			14871	2424	14871	311096;311097;311098;311099;311100;311101;311102;311103;311104;311105;311106;311107;311108;311109;311110;311111;311112;311113;311114;311115;311116;311117;311118;311119;311120;311121;311122;311123;311124;311125;311126;311127;311128					-0.0674965	0
LGGAELDVVKPVDR				L	G	D	R		1	1	0	2	0	0	1	2	0	0	2	1	0	0	1	0	0	0	0	3	0	0	14	1	1466.81	D2SGH4	D2SGH4			yes	yes	2;3	0.011501	7	0	0		2			1								1	2	1						1	1	1			1				11517000	0	1123500	0	0	1295500	0	0	0	0	0	0	0	669910	1015100	2994600	0	0	0	0	0	1561100	482940	768890	0	0	1605900	0	0	0	0	0	0	0	0	0	0	0	0	0	0	0	0	0	0	0	0	0	0	0	0	0	0	0	0	0	0	0	0	0	10300000	0	1055200	0	0	1218300	0	0	0	0	0	0	0	641300	914950	2928100	0	0	0	0	0	1330100	410860	738620	0	0	1062100	0	0	0	0	379670	0	0	1014000	0	0	0	0	0	0	0	650860	385260	1650300	0	0	0	0	0	1134600	1118300	741870	0	0	1977000	0	0	0			14872	2610	14872	311129;311130;311131;311132;311133;311134;311135;311136;311137;311138;311139					0.0945604	0
LGGASLTEALAAAAEHAQR				L	G	Q	R		7	1	0	0	0	1	2	2	1	0	3	0	0	0	0	1	1	0	0	0	0	0	19	0	1835.95	D2S954	D2S954			yes	yes	2;3	0.0072587	11.518	0	0	2	2	2		1	2	1	2	1	2	3	1	3	2	3	2	2	2	1		2	1	2	1	2	1	2	2	2	81371000	3068100	3300600	691270	0	2167200	1958000	2373800	2768800	2201600	2347400	11301000	1411000	3750600	4807700	5368700	2175900	2386200	3510400	1921100	0	3535600	840100	4029400	517410	3274900	2772200	3600700	2569300	2721900	12039000	54872	70500	0	0	0	0	0	874980	0	0	6776000	0	564800	0	1330200	0	0	0	0	0	0	0	70697	0	1691300	0	0	605730	0	59592000	2781500	2871300	502190	0	1919000	1849900	1823200	1606100	1821600	2156200	3888900	1229900	2911200	4097200	3528000	1842900	1867800	2982600	1721000	0	3187300	722550	3703900	500200	1199100	2290500	2802000	1485500	2300200	1612800	1794400	1289300	0	2702600	1577700	2068500	1681900	2727300	1674800	1751100	1939100	1685600	2733000	1928800	1794800	1943300	2479900	2374300	0	1372500	858120	2402200	2995400	1463900	2846600	2327700	1926000	2335900			14873	1103	14873	311140;311141;311142;311143;311144;311145;311146;311147;311148;311149;311150;311151;311152;311153;311154;311155;311156;311157;311158;311159;311160;311161;311162;311163;311164;311165;311166;311167;311168;311169;311170;311171;311172;311173;311174;311175;311176;311177;311178;311179;311180;311181;311182;311183;311184;311185;311186;311187;311188					0.0644375	0
LGGCLDSASAEK				L	G	E	K		2	0	0	1	1	0	1	2	0	0	2	1	0	0	0	2	0	0	0	0	0	0	12	0	1206.56	D2SBJ9	D2SBJ9			yes	yes	2;3	0.011511	5.7673	0	0		2			2				1					1							1			1						1807900	0	893780	0	0	175280	0	0	0	467440	0	0	0	0	57539	0	0	0	0	0	0	151280	0	0	62543	0	0	0	0	0	816820	0	747850	0	0	68969	0	0	0	0	0	0	0	0	0	0	0	0	0	0	0	0	0	0	0	0	0	0	0	0	793750	0	91289	0	0	40661	0	0	0	441960	0	0	0	0	43706	0	0	0	0	0	0	127420	0	0	48713	0	0	0	0	0	0	212650	0	0	148890	0	0	0	0	0	0	0	0	123540	0	0	0	0	0	0	243870	0	0	209690	0	0	0	0	0			14874	1606	14874	311189;311190;311191;311192;311193;311194;311195;311196					-0.0399635	0
LGGDEFAILVER				L	G	E	R		1	1	0	1	0	0	2	2	0	1	2	0	0	1	0	0	0	0	0	1	0	0	12	0	1317.69	D2S991	D2S991			yes	yes	2	0.0080871	7.471	0	0	1						1	1			1		1	1	1	1												1		6538800	2053900	0	0	0	0	0	741920	127900	0	0	297500	0	288600	235940	518390	1614100	0	0	0	0	0	0	0	0	0	0	0	660440	0	0	0	0	0	0	0	0	0	0	0	0	0	0	0	0	0	0	0	0	0	0	0	0	0	0	0	0	0	0	0	3871700	1374900	0	0	0	0	0	587000	32346	0	0	22696	0	33033	16511	399070	926900	0	0	0	0	0	0	0	0	0	0	0	479200	0	1033200	0	0	0	0	0	691280	436500	0	0	239300	0	470020	0	374920	1519700	0	0	0	0	0	0	0	0	0	0	0	641840	0			14875	1125	14875	311197;311198;311199;311200;311201;311202;311203;311204;311205					0.0467272	0
LGGDEFLILAEDVEDLDGLR				L	G	L	R		1	1	0	4	0	0	3	3	0	1	5	0	0	1	0	0	0	0	0	1	0	0	20	0	2188.09	D2SC52	D2SC52			yes	yes	3	0.0072873	9.38	0	0		1			1		1	1	1		1	1		1											1		1	1		1528200	0	128140	0	0	75903	0	180150	113100	229690	0	65972	156370	0	109600	0	0	0	0	0	0	0	0	0	0	63270	0	104050	302000	0	0	0	0	0	0	0	0	0	0	0	0	0	0	0	0	0	0	0	0	0	0	0	0	0	0	0	0	0	0	0	740430	0	23135	0	0	55793	0	84182	36790	105830	0	51558	60442	0	30689	0	0	0	0	0	0	0	0	0	0	57401	0	32877	201740	0	0	50868	0	0	108170	0	128440	89202	226950	0	67858	99519	0	48409	0	0	0	0	0	0	0	0	0	0	140180	0	54601	341440	0			14876	1693	14876	311206;311207;311208;311209;311210;311211;311212;311213;311214;311215;311216					0.0434224	0
LGGDEFVVLCR				L	G	C	R		0	1	0	1	1	0	1	2	0	0	2	0	0	1	0	0	0	0	0	2	0	0	11	0	1263.63	D2SAP8	D2SAP8			yes	yes	2	0.0079861	7.6773	0	0		1	1						1		1			1							1				1					11598000	0	1785600	1729800	0	0	0	0	0	3107500	0	1204300	0	0	1177000	0	0	0	0	0	0	1083800	0	0	0	1510400	0	0	0	0	0	0	0	0	0	0	0	0	0	0	0	0	0	0	0	0	0	0	0	0	0	0	0	0	0	0	0	0	0	0	8285700	0	1602100	613390	0	0	0	0	0	1626600	0	1002600	0	0	1071700	0	0	0	0	0	0	937460	0	0	0	1431800	0	0	0	0	0	1902500	1061000	0	0	0	0	0	2019100	0	1094600	0	0	1375400	0	0	0	0	0	0	912630	0	0	0	2149700	0	0	0	0			14877	1436	14877	311217;311218;311219;311220;311221;311222;311223					0.00688825	0
LGGDGVEPASER				L	G	E	R		1	1	0	1	0	0	2	3	0	0	1	0	0	0	1	1	0	0	0	1	0	0	12	0	1185.56	D2SF97	D2SF97			yes	yes	2	0.085309	4.6499	0	0																											1			185110	0	0	0	0	0	0	0	0	0	0	0	0	0	0	0	0	0	0	0	0	0	0	0	0	0	0	185110	0	0	0	0	0	0	0	0	0	0	0	0	0	0	0	0	0	0	0	0	0	0	0	0	0	0	0	0	0	0	0	0	172270	0	0	0	0	0	0	0	0	0	0	0	0	0	0	0	0	0	0	0	0	0	0	0	0	0	0	172270	0	0	0	0	0	0	0	0	0	0	0	0	0	0	0	0	0	0	0	0	0	0	0	0	0	0	0	0	0	0	0			14878	2331	14878	311224					-0.0227787	0
LGGDNELLDLAR				L	G	A	R		1	1	1	2	0	0	1	2	0	0	4	0	0	0	0	0	0	0	0	0	0	0	12	0	1284.67	D2S9P7	D2S9P7			yes	yes	2	0.0078683	8.8	0	0		1	1		1	1	1	1	1	1	1	1	1	1	1	1	1	1	1		1	1	1	1	1	1	1	1	1	39767000	0	1645000	815190	0	1287900	2320500	2674000	2413600	1277400	1341900	2201200	1886600	1823600	1608000	246750	1302500	2193200	1766700	1159600	0	1223400	1081400	1050700	775320	1299900	737350	1713500	2171800	1750300	996130	0	0	94942	0	0	0	0	198930	0	0	0	163280	538980	0	0	0	0	0	0	0	0	0	0	0	0	0	0	0	0	30696000	0	1327000	551360	0	946500	1884000	2154600	1827900	1004500	1078800	1815400	1420900	1149200	1238200	115900	864560	1745600	1222200	851840	0	908530	877430	929470	599340	986230	571680	1383400	1833900	1407600	0	1195900	797450	0	1330800	1982600	1831000	1827800	1410800	1157600	1334600	1432600	1002900	1122900	709050	1882200	2063500	1775400	1287100	0	1287000	1158400	879040	1117500	1613500	764900	1305300	1893800	1776300			14879	1240	14879	311225;311226;311227;311228;311229;311230;311231;311232;311233;311234;311235;311236;311237;311238;311239;311240;311241;311242;311243;311244;311245;311246;311247;311248;311249;311250					0.0364325	0
LGGDPALAAFPAR				L	G	A	R		4	1	0	1	0	0	0	2	0	0	2	0	0	1	2	0	0	0	0	0	0	0	13	0	1254.67	D2S7C5	D2S7C5			yes	yes	2	0.08036	7	0	0	2				1	1	1	1		1		1			2	1	2	2			1	1	1	2	1				2	28364000	3139500	0	0	0	646820	887140	1537100	985620	0	830080	0	1649500	0	0	3192000	573340	2975600	5340000	0	0	849350	283360	526050	884940	1600900	0	0	0	2462400	118730	118730	0	0	0	0	0	0	0	0	0	0	0	0	0	0	0	0	0	0	0	0	0	0	0	0	0	0	0	0	2306500	287870	0	0	0	35627	23353	30670	17076	0	30163	0	83090	0	0	482290	15478	403020	355510	0	0	32942	5086.1	13530	6409.7	457560	0	0	0	26843	0	0	0	0	0	0	0	0	0	0	0	0	0	0	0	0	0	0	0	0	0	0	0	0	0	0	0	0	0			14880	783	14880	311251;311252;311253;311254;311255;311256;311257;311258;311259;311260;311261;311262;311263;311264;311265;311266;311267;311268;311269;311270;311271;311272;311273					0.0549218	0
LGGEVVNADSMQLYR				L	G	Y	R		1	1	1	1	0	1	1	2	0	0	2	0	1	0	0	1	0	0	1	2	0	0	15	0	1650.8	D2SDR1	D2SDR1			yes	yes	2	0.0098636	7.9592	0	0	1	1	1		1	1	1	1		1	1	1		1	1	1	1	1	1		1						1	1	1	8307900	451460	319020	418560	0	308580	429620	597270	526100	0	364030	449850	726010	0	313430	538420	228750	364020	292900	412600	0	330820	0	0	0	0	0	488820	368390	379210	766240	0	0	199780	0	0	0	171300	163500	0	0	0	0	0	0	131620	0	0	0	100030	0	0	0	0	0	0	0	0	0	0	6204700	371260	244590	181510	0	277230	397150	363090	311000	0	320650	315480	518920	0	270690	362450	208890	308020	272130	181980	0	241420	0	0	0	0	0	398260	316450	343550	376200	295260	333610	0	410480	429150	322370	297270	0	383160	356800	633900	0	288870	337010	338890	406600	297660	328960	0	272630	0	0	0	0	0	367610	335700	407140			14881	1991	14881	311274;311275;311276;311277;311278;311279;311280;311281;311282;311283;311284;311285;311286;311287;311288;311289;311290;311291;311292;311293					0.00418575	0
LGGGGGGGLGGLLGR				L	G	G	R		0	1	0	0	0	0	0	10	0	0	4	0	0	0	0	0	0	0	0	0	0	0	15	0	1196.66	D2S6Y4	D2S6Y4			yes	yes	2;3	0.0072821	11.7	0	0	1	2	2		2			1	2	1		1		1		1	2	2	2		1		2	1	2	1	1	1	2	319340000	22216000	23324000	12551000	0	23925000	0	0	13352000	14703000	19764000	0	24184000	0	18251000	0	3287100	16204000	13404000	6065400	0	7998200	0	14539000	2175400	14632000	15103000	16582000	15195000	21884000	0	0	0	0	0	0	0	0	0	0	0	0	0	0	0	0	0	0	0	0	0	0	0	0	0	0	0	0	0	0	199980000	13736000	14341000	7807500	0	15244000	0	0	8343000	9407400	12639000	0	15327000	0	11536000	0	1860500	10159000	8162200	3682900	0	4802100	0	10006000	1274600	9192700	9548500	9949700	9487500	13474000	16300000	16505000	12476000	0	24803000	0	0	11690000	16502000	18037000	0	21531000	0	13763000	0	3347200	16060000	12126000	7509400	0	5434900	0	12124000	2145800	16145000	15611000	13599000	12538000	20558000			14882	696	14882	311294;311295;311296;311297;311298;311299;311300;311301;311302;311303;311304;311305;311306;311307;311308;311309;311310;311311;311312;311313;311314;311315;311316;311317;311318;311319;311320;311321;311322;311323;311324					0.0721041	0
LGGGVAMVGR				L	G	G	R		1	1	0	0	0	0	0	4	0	0	1	0	1	0	0	0	0	0	0	2	0	0	10	0	915.496	D2S5V5	D2S5V5			yes	yes	2	0.092719	3.9917	0	0												1															1	1		4252500	0	0	0	0	0	0	0	0	0	0	0	1930400	0	0	0	0	0	0	0	0	0	0	0	0	0	0	1276000	1046200	0	528650	0	0	0	0	0	0	0	0	0	0	0	82214	0	0	0	0	0	0	0	0	0	0	0	0	0	0	446440	0	0	3588200	0	0	0	0	0	0	0	0	0	0	0	1829200	0	0	0	0	0	0	0	0	0	0	0	0	0	0	770060	989010	0	0	0	0	0	0	0	0	0	0	0	0	1941800	0	0	0	0	0	0	0	0	0	0	0	0	0	0	787880	928490	0			14883	449	14883	311325;311326;311327					0.0348926	0
LGGHLVQGHVDGVGTVLTR				L	G	T	R		0	1	0	1	0	1	0	5	2	0	3	0	0	0	0	0	2	0	0	4	0	0	19	0	1914.04	D2S9B9	D2S9B9			yes	yes	2;3	0.0073258	10.12	0	0	2	2			2			1	1	2		1		1			1	1	1		2		2		1		1		1	8087200	1012700	403410	0	0	619760	0	0	86164	64383	894880	0	93236	0	1330100	0	0	49758	63153	39516	0	1290000	0	1515200	0	495740	0	50987	0	78277	0	0	0	0	0	0	0	0	0	0	0	0	0	0	0	0	0	0	0	0	0	0	0	0	0	0	0	0	0	0	6969500	785600	289420	0	0	599970	0	0	86164	59516	781390	0	68033	0	1242200	0	0	42344	57169	25543	0	965240	0	1388400	0	477550	0	35825	0	65222	457980	296100	0	0	440450	0	0	438940	481090	358710	0	379900	0	463670	0	0	309220	304570	290200	0	473120	0	571980	0	270490	0	203300	0	435540			14884	1145	14884	311328;311329;311330;311331;311332;311333;311334;311335;311336;311337;311338;311339;311340;311341;311342;311343;311344;311345;311346;311347;311348;311349					0.123083	0
LGGIGTALASLIEER				L	G	E	R		2	1	0	0	0	0	2	3	0	2	3	0	0	0	0	1	1	0	0	0	0	0	15	0	1498.84	D2SAA8	D2SAA8			yes	yes	2;3	0.007635	9.3816	0	0	1		1				2	2	2	2		1		1	1	2	2	2	2		1		1		1		2	2	1	14236000	573140	0	427480	0	0	0	969840	776520	592250	835980	0	549340	0	563510	706880	1105900	940190	1152600	723460	0	543290	0	672880	0	610750	0	1006100	915900	570450	0	0	0	0	0	0	0	0	0	0	0	0	0	0	0	0	0	0	0	0	0	0	0	0	0	0	0	0	0	0	12338000	517290	0	398780	0	0	0	840430	649840	504960	760320	0	521360	0	511000	633500	901370	856360	961430	590060	0	497480	0	532490	0	521610	0	845390	781950	512330	402290	0	386540	0	0	0	622670	537860	524970	569200	0	491140	0	419220	522770	963920	822190	860970	732950	0	392700	0	551170	0	657940	0	724670	635070	624030			14885	1369	14885	311350;311351;311352;311353;311354;311355;311356;311357;311358;311359;311360;311361;311362;311363;311364;311365;311366;311367;311368;311369;311370;311371;311372;311373;311374;311375;311376;311377;311378					0.106043	0
LGGLDVLVNNAGVGATGHVGENDDAEWAR				L	G	A	R		4	1	3	3	0	0	2	6	1	0	3	0	0	0	0	0	1	1	0	4	0	0	29	0	2905.4	D2S4C7	D2S4C7			yes	yes	3	0.042671	6.9	0	0		1								1			1	1				1				1	1							1399400	0	250610	0	0	0	0	0	0	0	197550	0	0	107670	307900	0	0	0	106770	0	0	0	162080	266780	0	0	0	0	0	0	0	0	0	0	0	0	0	0	0	0	0	0	0	0	0	0	0	0	0	0	0	0	0	0	0	0	0	0	0	0	1203500	0	207450	0	0	0	0	0	0	0	143740	0	0	107670	266720	0	0	0	106770	0	0	0	146630	224500	0	0	0	0	0	0	0	180930	0	0	0	0	0	0	0	141700	0	0	153610	179250	0	0	0	137140	0	0	0	162440	219470	0	0	0	0	0	0			14886	169	14886	311379;311380;311381;311382;311383;311384;311385					0.0189798	0
LGGLGGQKVDPVPYLR				L	G	L	R		0	1	0	1	0	1	0	4	0	0	3	1	0	0	2	0	0	0	1	2	0	0	16	1	1667.94	D2SBD1	D2SBD1			yes	yes	2;3	0.013013	5.8	0	0					1							2	1	1			1	1									1			4249600	0	0	0	0	1531700	0	0	0	0	0	0	1149300	82484	1020400	0	0	194110	165700	0	0	0	0	0	0	0	0	106020	0	0	0	0	0	0	0	0	0	0	0	0	0	0	0	0	0	0	0	0	0	0	0	0	0	0	0	0	0	0	0	0	3783100	0	0	0	0	1414600	0	0	0	0	0	0	965820	69913	882770	0	0	183170	165700	0	0	0	0	0	0	0	0	101200	0	0	0	0	0	0	1363200	0	0	0	0	0	0	713570	67224	361940	0	0	521220	421080	0	0	0	0	0	0	0	0	234630	0	0			14887	1567	14887	311386;311387;311388;311389;311390;311391;311392;311393					0.12864	0
LGGLPALGIEGPDAAR				L	G	A	R		3	1	0	1	0	0	1	4	0	1	3	0	0	0	2	0	0	0	0	0	0	0	16	0	1505.82	D2SD44	D2SD44			yes	yes	2	0.0081036	6.9946	0	0	1		1			1	1	1		1			1	1		1		1	1		1	1	1					1		11062000	706000	0	360970	0	0	230550	636840	834750	0	698760	0	0	618190	771550	0	1454800	0	543380	568290	0	2058800	433250	737790	0	0	0	0	407950	0	985480	0	0	0	0	0	0	0	0	0	0	0	0	0	0	0	112560	0	0	0	0	872920	0	0	0	0	0	0	0	0	8390500	592860	0	266020	0	0	163110	536510	693440	0	671530	0	0	546620	544540	0	1049300	0	449690	533900	0	1017000	361790	634210	0	0	0	0	329910	0	579990	0	479020	0	0	196130	488260	986620	0	873020	0	0	465250	459900	0	1479400	0	552700	995930	0	546750	472200	717340	0	0	0	0	482160	0			14888	1878	14888	311394;311395;311396;311397;311398;311399;311400;311401;311402;311403;311404;311405;311406;311407;311408					0.0875144	0
LGGLPARDVER				L	G	E	R		1	2	0	1	0	0	1	2	0	0	2	0	0	0	1	0	0	0	0	1	0	0	11	1	1181.65	D2S9W4	D2S9W4			yes	yes	2	0.031979	2.7869	0	0		1																												2373900	0	2373900	0	0	0	0	0	0	0	0	0	0	0	0	0	0	0	0	0	0	0	0	0	0	0	0	0	0	0	426040	0	426040	0	0	0	0	0	0	0	0	0	0	0	0	0	0	0	0	0	0	0	0	0	0	0	0	0	0	0	1939400	0	1939400	0	0	0	0	0	0	0	0	0	0	0	0	0	0	0	0	0	0	0	0	0	0	0	0	0	0	0	0	0	0	0	0	0	0	0	0	0	0	0	0	0	0	0	0	0	0	0	0	0	0	0	0	0	0	0	0			14889	1275	14889	311409					0.0681101	0
LGGNEWTALGEVK				L	G	V	K		1	0	1	0	0	0	2	3	0	0	2	1	0	0	0	0	1	1	0	1	0	0	13	0	1372.7	D2SA83	D2SA83			yes	yes	2	0.041581	6.042	0	0	1										1	1		1	1						1		2				1			4572100	1347600	0	0	0	0	0	0	0	0	0	290490	270830	0	336370	209280	0	0	0	0	0	769910	0	1024600	0	0	0	322990	0	0	406500	0	0	0	0	0	0	0	0	0	0	0	0	0	0	0	0	0	0	0	0	406500	0	0	0	0	0	0	0	0	1226200	834810	0	0	0	0	0	0	0	0	0	15970	0	0	0	0	0	0	0	0	0	10273	0	365140	0	0	0	0	0	0	948960	0	0	0	0	0	0	0	0	0	0	0	0	0	0	0	0	0	0	0	0	0	626800	0	0	0	0	0	0			14890	1352	14890	311410;311411;311412;311413;311414;311415;311416;311417;311418					0.0272382	0
LGGNEWTALGEVKEIK				L	G	I	K		1	0	1	0	0	0	3	3	0	1	2	2	0	0	0	0	1	1	0	1	0	0	16	1	1742.92	D2SA83	D2SA83			yes	yes	2;3	0.010198	9.7584	0	0	1										2		1	1	1						2		1				1		1	10685000	1208800	0	0	0	0	0	0	0	0	0	1950100	0	1179000	1167900	1189300	0	0	0	0	0	1753700	0	1235600	0	0	0	789220	0	211180	142720	0	0	0	0	0	0	0	0	0	0	0	0	0	0	0	0	0	0	0	0	0	0	0	0	0	0	0	0	142720	9901700	1151600	0	0	0	0	0	0	0	0	0	1819600	0	1132900	1128700	1137600	0	0	0	0	0	1596500	0	1184000	0	0	0	718500	0	32321	875600	0	0	0	0	0	0	0	0	0	1031100	0	874590	846950	747200	0	0	0	0	0	1101400	0	981080	0	0	0	517810	0	563980			14891	1352	14891	311419;311420;311421;311422;311423;311424;311425;311426;311427;311428;311429					0.0785564	0
LGGNSLSDLLVFGR				L	G	G	R		0	1	1	1	0	0	0	3	0	0	4	0	0	1	0	2	0	0	0	1	0	0	14	0	1446.78	D2SDQ4	D2SDQ4			yes	yes	2;3	0.0072502	9.7991	0	0	1		1		2	1	1	1	1	1	1	1	1	1	1	1	1	1	1		1	1	1		1	1	1	1	1	9396400	352290	0	417540	0	327490	549420	245360	296380	156070	247330	301030	417950	225140	707230	439610	729130	752740	717890	546320	0	181070	173980	441870	0	208860	213860	430650	166120	151090	1106300	222270	0	180860	0	0	0	0	67770	0	0	0	126940	0	235980	0	0	126000	0	0	0	0	0	146510	0	0	0	0	0	0	4129300	121990	0	9294.6	0	208750	293070	107700	131620	71964	123860	54972	137520	60188	221220	204050	447150	320570	483320	361480	0	73179	33529	28634	0	107960	98115	244340	81819	102970	178570	0	280130	0	239570	522440	168910	230570	233910	220590	104110	232970	166850	398400	253720	1063300	686660	941180	866910	0	92463	188060	111530	0	303700	294860	379280	159120	216820			14892	1987	14892	311430;311431;311432;311433;311434;311435;311436;311437;311438;311439;311440;311441;311442;311443;311444;311445;311446;311447;311448;311449;311450;311451;311452;311453;311454;311455					0.0775577	0
LGGPAPSRTDPDLPAVR				L	G	V	R		2	2	0	2	0	0	0	2	0	0	2	0	0	0	4	1	1	0	0	1	0	0	17	1	1717.91	D2SFE5	D2SFE5			yes	yes	2;3	0.0074185	7.7	0	0	2	2	1		2	1	1	1	1	3	2	3	2	2	2	3	2	1	1		2	1	3	3	2	2	3	2	1	79204000	4292500	2264400	1293800	0	3329600	292200	543200	2682600	2626800	4444200	3267000	5578200	3203500	3354600	3334300	3103900	3156300	3711300	2583500	0	3135700	326960	2278300	4402100	3128400	2697700	4083300	3045000	3044700	3002600	0	0	0	0	0	0	0	0	0	714770	0	501050	0	0	0	0	0	0	0	0	0	0	0	1398300	0	0	0	388410	0	60600000	3347600	1946800	1093100	0	2524600	180740	219650	1953600	2070700	3250100	2774800	3945400	2695900	2704400	2715900	2461800	2646500	2930200	2078500	0	2557600	262230	1850900	2032600	2474300	2168800	3002600	2219500	2491000	2462600	1578500	1576600	0	2304300	2397700	2270000	2554100	2772000	2813600	1706600	3735900	2160500	2090200	1939100	2860600	2591300	3288700	3067900	0	1580300	3067600	1378200	1400600	2727300	2105800	2284500	2153700	2955100			14893	2365	14893	311456;311457;311458;311459;311460;311461;311462;311463;311464;311465;311466;311467;311468;311469;311470;311471;311472;311473;311474;311475;311476;311477;311478;311479;311480;311481;311482;311483;311484;311485;311486;311487;311488;311489;311490;311491;311492;311493;311494;311495;311496;311497;311498;311499;311500;311501;311502;311503;311504;311505;311506					0.0808929	0
LGGPMGAGVLLLR				L	G	L	R		1	1	0	0	0	0	0	4	0	0	4	0	1	0	1	0	0	0	0	1	0	0	13	0	1252.73	D2SEL8	D2SEL8			yes	yes	2	0.0091461	7	0	0	1										1		1	1	1															6725400	1240700	0	0	0	0	0	0	0	0	0	1220000	0	1786300	1584100	894340	0	0	0	0	0	0	0	0	0	0	0	0	0	0	775700	0	0	0	0	0	0	0	0	0	0	0	0	424550	351140	0	0	0	0	0	0	0	0	0	0	0	0	0	0	0	4926600	907450	0	0	0	0	0	0	0	0	0	1144300	0	1329700	753990	791140	0	0	0	0	0	0	0	0	0	0	0	0	0	0	984900	0	0	0	0	0	0	0	0	0	876470	0	1238200	1031000	753070	0	0	0	0	0	0	0	0	0	0	0	0	0	0			14894	2192	14894	311507;311508;311509;311510;311511					0.116306	0
LGGPMGAGVLLLRR				L	G	R	R		1	2	0	0	0	0	0	4	0	0	4	0	1	0	1	0	0	0	0	1	0	0	14	1	1408.83	D2SEL8	D2SEL8			yes	yes	3	0.080513	4.361	0	0																							1							944940	0	0	0	0	0	0	0	0	0	0	0	0	0	0	0	0	0	0	0	0	0	0	944940	0	0	0	0	0	0	0	0	0	0	0	0	0	0	0	0	0	0	0	0	0	0	0	0	0	0	0	0	0	0	0	0	0	0	0	0	876890	0	0	0	0	0	0	0	0	0	0	0	0	0	0	0	0	0	0	0	0	0	0	876890	0	0	0	0	0	0	0	0	0	0	0	0	0	0	0	0	0	0	0	0	0	0	0	0	0	0	0	0	0	0	0	0	0	0	0			14895	2192	14895	311512					0.14561	0
LGGPPDLLARAQR				L	G	Q	R		2	2	0	1	0	1	0	2	0	0	3	0	0	0	2	0	0	0	0	0	0	0	13	1	1362.77	D2S5A3	D2S5A3			yes	yes	2	0.062813	4.7882	0	0	1	1				1	1							1		1	1				1	2			1		2	1	1	9822200	1003300	467420	0	0	0	878660	1009800	0	0	0	0	0	0	126440	0	824430	977320	0	0	0	347680	576720	0	0	506570	0	1841800	553410	708580	907250	486730	0	0	0	0	0	246520	0	0	0	0	0	0	0	0	0	0	0	0	0	0	21877	0	0	0	0	152120	0	0	8085800	446840	425530	0	0	0	813280	682480	0	0	0	0	0	0	126440	0	761980	925630	0	0	0	340370	490060	0	0	498690	0	1516500	462730	595270	1076800	534060	0	0	0	639310	486800	0	0	0	0	0	0	115490	0	928820	977680	0	0	0	180080	503670	0	0	318330	0	704230	726390	730230			14896	365	14896	311513;311514;311515;311516;311517;311518;311519;311520;311521;311522;311523;311524;311525;311526;311527					0.106306	0
LGGREIVFDPGEK				L	G	E	K		0	1	0	1	0	0	2	3	0	1	1	1	0	1	1	0	0	0	0	1	0	0	13	1	1415.74	D2SFI6	D2SFI6			yes	yes	2;3	0.079195	4.7	0	0	1						1							1			1	2									1			2343600	207350	0	0	0	0	0	390660	0	0	0	0	0	0	184090	0	0	850620	563450	0	0	0	0	0	0	0	0	147380	0	0	188660	0	0	0	0	0	0	0	0	0	0	0	0	0	0	0	0	0	188660	0	0	0	0	0	0	0	0	0	0	0	1161000	182640	0	0	0	0	0	264150	0	0	0	0	0	0	106150	0	0	256240	345910	0	0	0	0	0	0	0	0	5887.6	0	0	229930	0	0	0	0	0	585440	0	0	0	0	0	0	200140	0	0	388020	471560	0	0	0	0	0	0	0	0	0	0	0			14897	2388	14897	311528;311529;311530;311531;311532;311533;311534					0.049638	0
LGGRPVPVTSPAR				L	G	A	R		1	2	0	0	0	0	0	2	0	0	1	0	0	0	3	1	1	0	0	2	0	0	13	1	1305.75	D2SFZ7	D2SFZ7			yes	yes	2;3	0.0073703	7.6829	0	0					1	1				2	1		1	1	2	1		1	1		1	1	1		1		1		1	14783000	0	0	0	0	593760	775370	0	0	0	923080	1525700	0	1814800	851690	1924500	192830	0	547360	889490	0	511350	991710	1578500	0	368280	0	422950	0	871980	4737400	0	0	0	0	0	0	0	0	0	0	1096600	0	846590	0	922660	0	0	0	583290	0	0	429910	858290	0	0	0	0	0	0	5245200	0	0	0	0	268130	290300	0	0	0	755660	275220	0	334390	379870	869290	175280	0	221620	194000	0	302540	269720	262820	0	202670	0	180700	0	262970	0	0	0	0	854100	798610	0	0	0	798640	553020	0	870650	1011100	533110	562240	0	712750	705050	0	752400	893570	688310	0	666060	0	631450	0	744710			14898	2489	14898	311535;311536;311537;311538;311539;311540;311541;311542;311543;311544;311545;311546;311547;311548;311549;311550;311551;311552					0.111072	0
LGGSPAHER				L	G	E	R		1	1	0	0	0	0	1	2	1	0	1	0	0	0	1	1	0	0	0	0	0	0	9	0	922.462	D2SH74	D2SH74			yes	yes	2	0.0090559	11.2	0	0	1	2	1			1	1		1	2	2	1	1	2	2	1		1	1		1	2	2		2		1		1	31590000	587230	4003100	587650	0	0	1288700	1229100	0	624350	237530	5209200	639770	2214800	3278800	2477000	571280	0	455910	931780	0	294520	2557600	1831200	0	961140	0	692220	0	916780	26934000	439500	3658100	153520	0	0	1204500	1074600	0	508190	0	4816900	498720	1942600	2852500	2270900	478880	0	368030	848590	0	0	2268100	1423100	0	745680	0	561810	0	819930	1982400	51335	154020	68592	0	0	33748	66072	0	55928	94264	182230	80509	145630	186530	102840	51112	0	30184	24253	0	140980	123030	202260	0	104150	0	47098	0	37612	421410	1008900	851410	0	0	643500	826660	0	915230	744700	989330	907070	1550900	1267300	673480	722140	0	585500	616990	0	1017300	1111400	1402100	0	837320	0	470210	0	635750			14899	2746	14899	311553;311554;311555;311556;311557;311558;311559;311560;311561;311562;311563;311564;311565;311566;311567;311568;311569;311570;311571;311572;311573;311574;311575;311576;311577;311578;311579;311580;311581					-0.00225441	0
LGGSPAHERLMLANLATSLFEHGR				L	G	G	R		3	2	1	0	0	0	2	3	2	0	5	0	1	1	1	2	1	0	0	0	0	0	24	1	2576.33	D2SH74	D2SH74			yes	yes	3	0.0073077	9	0	0	1	1	2		1	1	1	1	1	2	2	2	1	2	1		1	1	1		2	2	2		2	2	2	2	1	18931000	1333300	519260	566980	0	296980	444690	599820	860760	516730	870980	1586800	691440	1195000	781490	1203200	0	412240	415730	164810	0	899980	334020	1142400	0	584080	879170	1412800	816780	401470	0	0	0	0	0	0	0	0	0	0	0	0	0	0	0	0	0	0	0	0	0	0	0	0	0	0	0	0	0	0	15015000	1095700	431130	443310	0	243620	352360	479420	702650	416570	594750	1278600	585730	1003700	627360	1004900	0	320760	325860	119600	0	688580	216860	950530	0	428480	645050	1074600	672310	312430	975380	374930	455910	0	291840	387170	568300	748760	556570	590950	814650	546510	992960	425880	820150	0	394060	376770	212660	0	351670	197250	852830	0	561940	646400	860890	674460	367980			14900	2746	14900	311582;311583;311584;311585;311586;311587;311588;311589;311590;311591;311592;311593;311594;311595;311596;311597;311598;311599;311600;311601;311602;311603;311604;311605;311606;311607;311608;311609;311610;311611;311612;311613;311614;311615;311616;311617;311618					0.103063	0
LGGSSIEYTAR				L	G	A	R		1	1	0	0	0	0	1	2	0	1	1	0	0	0	0	2	1	0	1	0	0	0	11	0	1152.58	D2S727	D2S727			yes	yes	2	0.0075807	9.5266	0	0		1	1		1	1	1	1	1	1	1	1	1	1	1	1					1			1	1	1	1	1	1	8801300	0	299480	219840	0	390980	202780	410810	443960	382410	345080	437920	186560	957060	478160	471660	361840	0	0	0	0	466450	0	0	323350	418660	337790	822700	458270	385500	960720	0	0	67296	0	0	0	0	0	0	106480	0	0	0	334270	0	134370	0	0	0	0	0	0	0	0	0	78710	179070	0	60525	3118000	0	99819	95493	0	179910	147900	187410	190160	107230	117510	182620	132270	0	105270	160070	155360	0	0	0	0	200280	0	0	206110	127770	163690	269240	155710	134210	0	211960	239630	0	474110	315540	363780	413070	292850	249460	263860	328790	0	194950	316240	445260	0	0	0	0	330270	0	0	548490	351050	402320	505090	341620	315080			14901	724	14901	311619;311620;311621;311622;311623;311624;311625;311626;311627;311628;311629;311630;311631;311632;311633;311634;311635;311636;311637;311638;311639					0.00731619	0
LGGSTPVLALVESALGIEEAVSIAR				L	G	A	R		4	1	0	0	0	0	3	3	0	2	4	0	0	0	1	3	1	0	0	3	0	0	25	0	2451.36	D2SG34	D2SG34			yes	yes	3	0.0073494	8.7307	0	0	1	1	1		1	1	2	1	1	1	1	1		1	1		1	1	1		1	1	1	1	1	1	1	1	1	5871200	77326	51066	180050	0	486460	239620	462000	96129	242030	525500	235060	335680	0	140960	725160	0	57960	150910	61868	0	416460	38956	154190	39765	594960	97159	188920	78249	194800	3000400	0	0	0	0	405290	188920	98787	0	0	495070	205530	197790	0	0	536080	0	0	0	0	0	340370	0	0	0	532570	0	0	0	0	2532300	77326	45650	168000	0	66151	44956	331660	82882	196460	30434	23478	112260	0	118040	171640	0	53019	141230	61868	0	67598	29751	138150	39765	53961	84625	158980	65370	169090	131000	87224	366100	0	191300	122730	230980	197200	479480	90468	48256	253450	0	173940	229880	0	143060	279150	182380	0	105970	86274	266950	112630	204320	181690	250140	198460	394800			14902	2520	14902	311640;311641;311642;311643;311644;311645;311646;311647;311648;311649;311650;311651;311652;311653;311654;311655;311656;311657;311658;311659;311660;311661;311662;311663;311664;311665					0.19083	0
LGGTEMSR				L	G	S	R		0	1	0	0	0	0	1	2	0	0	1	0	1	0	0	1	1	0	0	0	0	0	8	0	849.401	D2SH97	D2SH97			yes	yes	2	0.0073424	9.3485	0	0	1	1	1		1	1	1	1	1	1	1	1	1	1	1	1	1	1	1		1	1	1	1	1	1	1	1	1	79393000	3645700	4136800	2150400	0	1241100	1991600	3641400	4903800	2620600	1157900	11396000	2277500	5558700	2643400	2185400	2093300	1348300	2228600	2742000	0	2516400	1610600	2092200	2605700	1997200	3485400	3900700	1965900	1256600	26201000	824010	1740300	1812200	0	0	0	1318500	0	1379200	0	9419800	233500	2757900	0	0	656420	0	0	153270	0	0	0	0	1164500	704320	2225700	1811400	0	0	47387000	2641400	2134600	239510	0	1146800	1881100	2020000	4688100	1023200	1098600	1477300	1940700	2339500	2210800	1927000	1369800	1276500	2092800	2377000	0	1995800	1457300	1916300	1233900	1102100	1134300	1873100	1700500	1088400	3046000	2595600	384890	0	2003300	2711200	2761800	5877200	1811100	1599200	1432400	2830100	3299300	2676800	2265500	2483500	2162900	3297100	4288800	0	2285800	2606100	2560300	2284700	2086400	1818600	2462200	2512700	1869700			14903	2769	14903	311666;311667;311668;311669;311670;311671;311672;311673;311674;311675;311676;311677;311678;311679;311680;311681;311682;311683;311684;311685;311686;311687;311688;311689;311690;311691;311692					-0.0292729	0
LGGTEMSRSEFYR				L	G	Y	R		0	2	0	0	0	0	2	2	0	0	1	0	1	1	0	2	1	0	1	0	0	0	13	1	1531.71	D2SH97	D2SH97			yes	yes	2;3	0.011124	6	0	0	1	1									1		1	1							1		1		1		1			8147900	1300700	1268400	0	0	0	0	0	0	0	0	1508300	0	1076600	711310	0	0	0	0	0	0	670710	0	903290	0	500920	0	207650	0	0	1379100	534040	440750	0	0	0	0	0	0	0	0	0	0	0	404360	0	0	0	0	0	0	0	0	0	0	0	0	0	0	0	6360500	725490	785180	0	0	0	0	0	0	0	0	1429800	0	963070	263090	0	0	0	0	0	0	649110	0	847360	0	489710	0	207650	0	0	684990	625240	0	0	0	0	0	0	0	0	1003300	0	1106900	508030	0	0	0	0	0	0	560530	0	876170	0	604480	0	0	0	0			14904	2769	14904	311693;311694;311695;311696;311697;311698;311699;311700;311701					-0.0356594	0
LGGTGGSINDLVDDLRQR				L	G	Q	R		0	2	1	3	0	1	0	4	0	1	3	0	0	0	0	1	1	0	0	1	0	0	18	1	1884.97	D2S8A0	D2S8A0			yes	yes	2;3	0.0082699	8	0	0	2				1			1		1	2	1	1	1	2	1	1	1			1		1		1		1	1	1	30641000	1928000	0	0	0	1370900	0	0	1806800	0	1557600	3247200	1441700	2021500	1774600	3036900	314540	1495900	1240100	0	0	1626800	0	1570400	0	1212200	0	2196400	1754000	1045800	485640	363250	0	0	0	0	0	0	0	0	0	0	0	0	0	122390	0	0	0	0	0	0	0	0	0	0	0	0	0	0	25928000	1383900	0	0	0	1272900	0	0	1506500	0	1417000	2519000	1346300	1692200	1626300	2510000	261260	1349000	1089400	0	0	1341800	0	1380600	0	967300	0	1913300	1503700	847500	964210	0	0	0	1190600	0	0	1551400	0	1380700	1675200	1281800	1606000	1432900	2088100	530290	1326700	849260	0	0	1068100	0	1492700	0	1432100	0	1575000	1516200	1509200			14905	925	14905	311702;311703;311704;311705;311706;311707;311708;311709;311710;311711;311712;311713;311714;311715;311716;311717;311718;311719;311720;311721;311722					0.0582684	0
LGGTPGPHQVGVIELHAGSVVGEER				L	G	E	R		1	1	0	0	0	1	3	6	2	1	2	0	0	0	2	1	1	0	0	4	0	0	25	0	2494.29	D2S5J9	D2S5J9			yes	yes	3	0.017234	5.8	0	0																			1								1			339090	0	0	0	0	0	0	0	0	0	0	0	0	0	0	0	0	0	0	100590	0	0	0	0	0	0	0	238500	0	0	0	0	0	0	0	0	0	0	0	0	0	0	0	0	0	0	0	0	0	0	0	0	0	0	0	0	0	0	0	0	302840	0	0	0	0	0	0	0	0	0	0	0	0	0	0	0	0	0	0	79548	0	0	0	0	0	0	0	223290	0	0	0	0	0	0	0	0	0	0	0	0	0	0	0	0	0	0	0	0	149750	0	0	0	0	0	0	0	158460	0	0			14906	393	14906	311723;311724					0.10546	0
LGGTTSHTAIIAR				L	G	A	R		2	1	0	0	0	0	0	2	1	2	1	0	0	0	0	1	3	0	0	0	0	0	13	0	1296.71	D2S5X7	D2S5X7			yes	yes	2;3	0.0072492	11.7	0	0	2				1			2		2		2		2			2	2	2		2						2		2	48513000	8654900	0	0	0	209680	0	0	6842700	0	2209200	0	4712700	0	8232500	0	0	2019800	2072700	3291200	0	5251300	0	0	0	0	0	1646900	0	3369300	20551000	5194300	0	0	0	0	0	0	2709500	0	0	0	2342400	0	4256700	0	0	685760	627540	2489000	0	0	0	0	0	0	0	563660	0	1682100	19288000	2214700	0	0	0	111000	0	0	2666600	0	1767600	0	1776400	0	2711100	0	0	1087700	1163100	566570	0	3079500	0	0	0	0	0	775460	0	1368500	2954400	0	0	0	373640	0	0	3153600	0	2994400	0	2731500	0	3945000	0	0	1904500	2122000	2287400	0	4673100	0	0	0	0	0	1626400	0	2072100			14907	462	14907	311725;311726;311727;311728;311729;311730;311731;311732;311733;311734;311735;311736;311737;311738;311739;311740;311741;311742;311743;311744;311745;311746;311747					0.0785095	0
LGGVLDTLGISADGR				L	G	G	R		1	1	0	2	0	0	0	4	0	1	3	0	0	0	0	1	1	0	0	1	0	0	15	0	1442.77	D2S412	D2S412			yes	yes	2;3	0.0072874	11.7	0	0	2	2	2		2	2	2	2	2	2	2	2	1	2	2	2	2	2	2		1	2	1	1	2	2	2	2	2	83235000	2349000	2640300	1974600	0	2013100	2592200	5172900	4389400	4089400	3985400	2355200	2343400	2152700	2258200	5299000	2759800	2728900	3978900	2107600	0	2297000	1917000	1552000	781650	3834600	2513200	6187200	5220300	3742300	0	0	0	0	0	0	0	0	0	0	0	0	0	0	0	0	0	0	0	0	0	0	0	0	0	0	0	0	0	0	59905000	1678000	1856600	1471300	0	1414400	1860400	3689100	3315000	2998300	2877700	1716900	1611600	1400700	1602800	3946800	1852400	1954000	2714000	1486400	0	1603900	1368900	1105700	538420	2831800	1840900	4592600	3867700	2708700	1378300	1651000	1716700	0	1871600	2097800	3642000	3440700	4019600	3135300	1184500	1819200	1587500	1545600	3389000	2673900	2662600	3379600	2275700	0	1564000	1854200	1302800	861540	3597600	2222000	4446300	4268800	3296300			14908	96	14908	311748;311749;311750;311751;311752;311753;311754;311755;311756;311757;311758;311759;311760;311761;311762;311763;311764;311765;311766;311767;311768;311769;311770;311771;311772;311773;311774;311775;311776;311777;311778;311779;311780;311781;311782;311783;311784;311785;311786;311787;311788;311789;311790;311791;311792;311793;311794;311795;311796;311797					0.0692316	0
LGGVVLNR				L	G	N	R		0	1	1	0	0	0	0	2	0	0	2	0	0	0	0	0	0	0	0	2	0	0	8	0	826.502	D2S6A8	D2S6A8			yes	yes	2	0.012433	6.0909	0	0										1		1						1								1	1			10009000	0	0	0	0	0	0	0	0	0	573150	0	4641400	0	0	0	0	0	453580	0	0	0	0	0	0	0	3410800	929720	0	0	426690	0	0	0	0	0	0	0	0	0	152460	0	0	0	0	0	0	0	0	0	0	0	0	0	0	0	0	274220	0	0	8998800	0	0	0	0	0	0	0	0	0	302040	0	4528500	0	0	0	0	0	358440	0	0	0	0	0	0	0	3347200	462600	0	0	0	0	0	0	0	0	0	0	0	444380	0	4313300	0	0	0	0	0	467910	0	0	0	0	0	0	0	3540600	497200	0	0			14909	553	14909	311798;311799;311800;311801;311802					0.0822953	0
LGHDVTVVDPSADALATLNR				L	G	N	R		3	1	1	3	0	0	0	1	1	0	3	0	0	0	1	1	2	0	0	3	0	0	20	0	2063.06	D2SA73	D2SA73			yes	yes	3	0.0072622	10.8	0	0	1	1	1		1			1	1	1	1	1	1	1	1	1	1	1	1		1		1	1	1	1	1	1	1	72412000	4208500	4560300	1621100	0	2875900	0	0	3438000	1943200	3944900	3233300	3061900	4524800	4212500	4204000	1418100	2339300	3385700	3426400	0	2483600	0	3024800	850240	1645800	2433000	3764500	2574800	3237400	0	0	0	0	0	0	0	0	0	0	0	0	0	0	0	0	0	0	0	0	0	0	0	0	0	0	0	0	0	0	45468000	2589800	2709400	1135500	0	1728200	0	0	2180400	1196200	2444700	2081700	1931300	2756400	2549300	2862100	932870	1462400	2123500	2136200	0	1531100	0	1939600	516700	989010	1651400	2385600	1591000	2043300	3100900	3137900	1767000	0	2937400	0	0	3008700	2052600	3500700	1987600	2758500	3489100	2931900	2994200	1728800	2373200	3063400	4211900	0	1704200	0	2563800	1073500	2018400	2639500	2890700	2253100	3305600			14910	1346	14910	311803;311804;311805;311806;311807;311808;311809;311810;311811;311812;311813;311814;311815;311816;311817;311818;311819;311820;311821;311822;311823;311824;311825;311826					0.0757223	0
LGHVTALGADLDEVR				L	G	V	R		2	1	0	2	0	0	1	2	1	0	3	0	0	0	0	0	1	0	0	2	0	0	15	0	1564.82	D2SG43	D2SG43			yes	yes	2;3	0.01321	7	0	0	1		2					1			1	1	1	1	1			1			2		1		1	1	1	1		8518900	244170	0	1470600	0	0	0	0	382650	0	0	162140	580410	145370	656610	276610	0	0	54149	0	0	1379200	0	718050	0	845990	671560	647180	284260	0	652420	0	0	551950	0	0	0	0	0	0	0	0	0	0	0	0	0	0	0	0	0	100470	0	0	0	0	0	0	0	0	6940900	167090	0	788960	0	0	0	0	319360	0	0	94619	520890	62962	614950	215630	0	0	7721	0	0	1185400	0	650650	0	821660	646480	616660	227870	0	251550	0	144520	0	0	0	0	577540	0	0	113410	956650	135070	277760	289640	0	0	0	0	0	73307	0	385700	0	1847300	1373800	245360	424230	0			14911	2524	14911	311827;311828;311829;311830;311831;311832;311833;311834;311835;311836;311837;311838;311839;311840;311841;311842;311843					0.0611024	0
LGIAAALIGDPPVVVLDEPVNGLDPEGIR				L	G	I	R		3	1	1	3	0	0	2	4	0	3	4	0	0	0	4	0	0	0	0	4	0	0	29	0	2908.59	D2SBZ5	D2SBZ5			yes	yes	3	0.0074013	10.9	0	0	1	1	1		1	1	1	1	1	1	1	1	1	1	1	1	1	1	1		1	1	1		1	1	1	1	1	32025000	549550	473890	513670	0	988640	1345700	2076600	1610200	2065000	288370	351230	1018000	209020	786680	705410	1625500	1803800	2064200	1401000	0	458150	390190	255230	0	2518400	1417600	3637600	1509500	1962300	775020	0	0	0	0	0	0	246140	0	0	0	0	0	0	0	0	528890	0	0	0	0	0	0	0	0	0	0	0	0	0	23694000	455440	350960	395040	0	746070	1009300	1413500	1235700	1559700	220660	237050	723270	131590	639400	583220	836470	1318700	1649200	1105200	0	341860	279330	172800	0	1926500	1024800	2788600	1091600	1458000	508640	324970	559770	0	1100500	1228800	1636800	1504200	2407200	248100	166300	874900	146160	643190	520230	1281400	1762500	2044900	1848800	0	281830	387670	186360	0	2907600	1429200	2874700	1283800	1954800			14912	1661	14912	311844;311845;311846;311847;311848;311849;311850;311851;311852;311853;311854;311855;311856;311857;311858;311859;311860;311861;311862;311863;311864;311865;311866;311867;311868;311869					0.213022	0
LGIAAVATGLAQAALEAAVDYAHER				L	G	E	R		9	1	0	1	0	1	2	2	1	1	3	0	0	0	0	0	1	0	1	2	0	0	25	0	2480.3	D2S463	D2S463			yes	yes	3	0.0073318	11.478	0	0	1		1				1	1	1	1		1			1			1						1	1	1	1	1	1	4474300	158310	0	124660	0	0	0	239190	345510	466500	92643	0	102170	0	0	107300	0	0	94781	0	0	0	0	0	46309	631090	111520	1540900	82405	331020	1690200	0	0	0	0	0	0	0	0	0	0	0	0	0	0	0	0	0	0	0	0	0	0	0	0	536420	0	1153800	0	0	1838500	121970	0	69954	0	0	0	157140	221150	293690	69717	0	63031	0	0	72985	0	0	71293	0	0	0	0	0	46309	72826	83206	232850	60740	201590	208700	0	185570	0	0	0	269550	439060	752060	123530	0	148670	0	0	104880	0	0	148610	0	0	0	0	0	113500	226570	170440	408530	145660	585870			14913	130	14913	311870;311871;311872;311873;311874;311875;311876;311877;311878;311879;311880;311881;311882;311883;311884					0.121398	0
LGIDAELMAQAAGIR				L	G	I	R		4	1	0	1	0	1	1	2	0	2	2	0	1	0	0	0	0	0	0	0	0	0	15	0	1527.81	D2SE11	D2SE11			yes	yes	2;3	0.021442	6.9523	0	0			1			1		1	1		1	1	1	1	1			1			1	1	2				1		1	7092500	0	0	223490	0	0	339710	0	333840	106740	0	525980	265020	41028	2538100	30551	0	0	212940	0	0	1461000	73062	587390	0	0	0	319760	0	33906	3903900	0	0	0	0	0	0	0	0	0	0	259770	0	0	2322800	0	0	0	0	0	0	1321300	0	0	0	0	0	0	0	0	1278000	0	0	88266	0	0	211580	0	170950	13533	0	24682	95147	0	39223	5221.5	0	0	87650	0	0	19484	23644	323450	0	0	0	165360	0	9847.3	0	0	268320	0	0	1010400	0	917350	0	0	156840	561330	0	276880	0	0	0	429440	0	0	155850	158420	0	0	0	0	785810	0	104710			14914	2061	14914	311885;311886;311887;311888;311889;311890;311891;311892;311893;311894;311895;311896;311897;311898;311899;311900					0.0651208	0
LGIDAGTVLAR				L	G	A	R		2	1	0	1	0	0	0	2	0	1	2	0	0	0	0	0	1	0	0	1	0	0	11	0	1084.62	D2SD24	D2SD24			yes	yes	2	0.0076065	9.9524	0	0	1	1			1	1	1	1	1	1	1	1	1	1	1	1	1	1	1		1	1	1	1	1	1	1	1	1	36415000	2055600	1500200	0	0	940790	1133500	2617700	1102300	1345300	1731600	1949200	1885600	1137100	1220400	1333600	548460	1211000	1156200	1014100	0	1779800	1324900	1169600	539140	993470	1161000	2075000	1301000	2188000	318540	0	0	0	0	0	0	197510	0	0	0	121030	0	0	0	0	0	0	0	0	0	0	0	0	0	0	0	0	0	0	29579000	1588100	1070600	0	0	759650	990250	1814100	951980	1056500	1314200	1621200	1469100	1038300	1073500	1172400	460190	1019600	1011000	837250	0	1615300	1188300	1010300	313000	870740	1033400	1502600	950440	1847300	1123600	1364200	0	0	1348200	1126400	1231200	1073400	1471500	1409500	1159900	1593900	945960	964280	1016600	764530	1301100	1035300	1264500	0	1203300	1086700	975280	1436700	1213700	1222900	1397000	992900	2233500			14915	1865	14915	311901;311902;311903;311904;311905;311906;311907;311908;311909;311910;311911;311912;311913;311914;311915;311916;311917;311918;311919;311920;311921;311922;311923;311924;311925;311926					0.085131	0
LGIDVGTVR				L	G	V	R		0	1	0	1	0	0	0	2	0	1	1	0	0	0	0	0	1	0	0	2	0	0	9	0	928.534	D2S9G3	D2S9G3			yes	yes	2	0.007274	9.6988	0	0	1	1	1		1	1	1	1	1	1	1	1	1	1	1	1	1	1	1		1	1	1	1	1	1	1	1	1	57928000	2633300	2634100	1759200	0	1627900	1617000	2177700	4823700	2685500	2108700	2966600	2169800	2087200	2215200	2434100	1389900	1345000	1608300	1358600	0	2529600	1437600	2893500	900680	1404100	1974500	3361600	2150400	1634100	4359000	0	0	0	0	0	0	0	2785700	1573300	0	0	0	0	0	0	0	0	0	0	0	0	0	0	0	0	0	0	0	0	44289000	2299800	2188100	1380800	0	1404000	1320200	1839400	1635700	989540	1688900	2582300	1906000	1747300	1828800	2064100	1099200	1049800	1266900	1177900	0	2077000	1109500	2298000	751090	1112400	1637300	2722800	1753500	1358200	2248800	2070000	1733100	0	1923000	1970400	1847000	1825600	1843400	1953200	2215400	2184700	1832100	1789200	1764800	1533400	1464300	1483600	2073600	0	1771400	1836000	2533900	1020600	1525800	2056400	2694500	1995700	1708200			14916	1181	14916	311927;311928;311929;311930;311931;311932;311933;311934;311935;311936;311937;311938;311939;311940;311941;311942;311943;311944;311945;311946;311947;311948;311949;311950;311951;311952;311953					0.0670547	0
LGIEPYDK				L	G	D	K		0	0	0	1	0	0	1	1	0	1	1	1	0	0	1	0	0	0	1	0	0	0	8	0	933.481	D2S5U2	D2S5U2			yes	yes	2	0.015355	8	0	0			1								1				1	1		1	1											6168600	0	0	539500	0	0	0	0	0	0	0	1021100	0	0	0	1150500	1030500	0	1312700	1114300	0	0	0	0	0	0	0	0	0	0	374980	0	0	0	0	0	0	0	0	0	0	51964	0	0	0	84148	0	0	238870	0	0	0	0	0	0	0	0	0	0	0	5573200	0	0	511810	0	0	0	0	0	0	0	931470	0	0	0	1031000	1003100	0	1029400	1066500	0	0	0	0	0	0	0	0	0	0	0	0	618250	0	0	0	0	0	0	0	619730	0	0	0	783970	1311100	0	1005400	1384700	0	0	0	0	0	0	0	0	0	0			14917	443	14917	311954;311955;311956;311957;311958;311959					0.0113468	0
LGIEPYDKALVQPSSIDVR				L	G	V	R		1	1	0	2	0	1	1	1	0	2	2	1	0	0	2	2	0	0	1	2	0	0	19	1	2099.13	D2S5U2	D2S5U2			yes	yes	3	0.0073023	10.737	0	0	1	1	1		1	1	1	1	1	1	1	1	1	1	1	1	1	1	1		1	1	1	1	1	1	1	1	1	30308000	918080	1187100	529250	0	1079100	1084300	2245900	2137100	874850	1042900	1352400	1155500	1054600	1407500	2441200	512870	1088400	974580	623850	0	1642100	638380	1005300	352760	1516300	435460	1276700	834250	897050	3984500	0	0	0	0	0	0	899700	897670	0	0	0	0	0	0	942750	0	692670	0	0	0	0	0	0	0	551750	0	0	0	0	21644000	813200	983430	444240	0	903850	874500	1070100	1091600	758710	838930	1004800	916670	848220	1172900	1189100	448130	321990	770580	557290	0	1339900	401350	894020	286240	754740	370810	1056100	738570	793920	709980	946830	573820	0	1302100	1207000	1340600	1253300	1084300	1000400	963660	1186700	982110	1132600	1092200	627230	554160	879450	884320	0	1256400	1263700	1017800	447040	1104300	550800	1055500	854150	1071200			14918	443	14918	311960;311961;311962;311963;311964;311965;311966;311967;311968;311969;311970;311971;311972;311973;311974;311975;311976;311977;311978;311979;311980;311981;311982;311983;311984;311985;311986					0.120672	0
LGIKPLYLAETPGR				L	G	G	R		1	1	0	0	0	0	1	2	0	1	3	1	0	0	2	0	1	0	1	0	0	0	14	1	1526.88	D2S7W6	D2S7W6			yes	yes	2;3	0.011616	5.9931	0	0		1	2		1		1	1	1	2		3	1	1	1	1	2	2	2		2		1		2	1	2	2	2	21408000	0	271740	1094000	0	184820	0	272220	592520	234790	1248900	0	1685400	265990	862580	734330	248410	1665200	1836500	1386100	0	2613900	0	782450	0	745520	285920	2260200	1295500	840930	0	0	0	0	0	0	0	0	0	0	0	0	0	0	0	0	0	0	0	0	0	0	0	0	0	0	0	0	0	0	17003000	0	209750	950490	0	129970	0	182370	513270	124930	1149700	0	1234800	152750	701610	679290	173280	1359200	1520800	1150100	0	2142700	0	654240	0	622020	238850	1680100	813560	619230	0	548730	622520	0	467160	0	0	428850	574270	624660	0	353950	328160	721150	1300800	698820	799550	834550	851840	0	758680	0	638270	0	439530	490680	623800	495630	538870			14919	860	14919	311987;311988;311989;311990;311991;311992;311993;311994;311995;311996;311997;311998;311999;312000;312001;312002;312003;312004;312005;312006;312007;312008;312009;312010;312011;312012;312013;312014;312015;312016;312017;312018;312019;312020					0.139698	0
LGIPEAEKQR				L	G	Q	R		1	1	0	0	0	1	2	1	0	1	1	1	0	0	1	0	0	0	0	0	0	0	10	1	1139.63	D2SF62	D2SF62			yes	yes	2	0.008844	6.875	0	0	1	1			1									1	1												1			4143000	1443300	472900	0	0	404360	0	0	0	0	0	0	0	0	488950	812620	0	0	0	0	0	0	0	0	0	0	0	520890	0	0	772910	95169	0	0	0	79936	0	0	0	0	0	0	0	0	62166	349790	0	0	0	0	0	0	0	0	0	0	0	185840	0	0	2385700	1250400	249690	0	0	214610	0	0	0	0	0	0	0	0	214260	255430	0	0	0	0	0	0	0	0	0	0	0	201390	0	0	1416500	358940	0	0	461870	0	0	0	0	0	0	0	0	282720	355010	0	0	0	0	0	0	0	0	0	0	0	279340	0	0			14920	2306	14920	312021;312022;312023;312024;312025;312026					0.065642	0
LGIPQLSGAR				L	G	A	R		1	1	0	0	0	1	0	2	0	1	2	0	0	0	1	1	0	0	0	0	0	0	10	0	1010.59	D2SEM1	D2SEM1			yes	yes	2	0.0073233	10.847	0	0	1	1	1		1	1	1	1	1	1	1	1	1	1	1	1	1	1	1		1	1	1	1	1	1	1	1	1	197930000	5857400	4348800	4187900	0	8820200	10523000	9609800	12674000	6698700	8462900	6313100	9918100	4632300	6740400	7812900	4345700	8685100	7914600	6214900	0	7083700	3944100	4171900	1431600	6522500	10623000	14147000	5506500	10742000	10117000	0	0	0	0	0	0	0	4667400	0	0	0	0	0	0	250930	0	0	0	0	0	0	0	0	0	0	5198700	0	0	0	151900000	5055800	3804700	3440400	0	6946000	8019600	7192400	6725000	5626700	7244100	5517900	7961400	4049300	5807200	5746000	3377300	6767600	6091700	4715700	0	6155100	3432700	3548200	1182400	4699300	4499200	10990000	4734300	8569600	4540400	3719200	4651000	0	9874700	9367100	7267900	7723300	7840100	8308000	3963900	9489500	4031200	5404200	4861700	5505100	8737200	7343500	7470100	0	5347700	4806000	4133500	1998700	6325500	6661500	12444000	5865500	10925000			14921	2194	14921	312027;312028;312029;312030;312031;312032;312033;312034;312035;312036;312037;312038;312039;312040;312041;312042;312043;312044;312045;312046;312047;312048;312049;312050;312051;312052;312053					0.0824085	0
LGIPSEFR				L	G	F	R		0	1	0	0	0	0	1	1	0	1	1	0	0	1	1	1	0	0	0	0	0	0	8	0	917.497	D2S8Q5	D2S8Q5			yes	yes	2	0.024546	5.8941	0	0		1			1	1	1			1							1	1			1						1			11157000	0	3435300	0	0	389290	729940	1434800	0	0	1025400	0	0	0	0	0	0	608600	881850	0	0	925880	0	0	0	0	0	1725800	0	0	748350	0	92049	0	0	0	73089	0	0	0	282420	0	0	0	0	0	0	0	91198	0	0	0	0	0	0	0	0	209600	0	0	9510000	0	3168300	0	0	349160	433480	1323600	0	0	660280	0	0	0	0	0	0	567090	729840	0	0	853870	0	0	0	0	0	1424300	0	0	0	2063400	0	0	456430	640880	1088000	0	0	1103600	0	0	0	0	0	0	797240	918720	0	0	734400	0	0	0	0	0	1253900	0	0			14922	1016	14922	312054;312055;312056;312057;312058;312059;312060;312061;312062					0.035018	0
LGIPSEFRGGLR				L	G	L	R		0	2	0	0	0	0	1	3	0	1	2	0	0	1	1	1	0	0	0	0	0	0	12	1	1300.73	D2S8Q5	D2S8Q5			yes	yes	2;3	0.010588	4.9318	0	0	2	2			1				1								1				1		1							13890000	2697100	5971000	0	0	133280	0	0	0	1415400	0	0	0	0	0	0	0	1298300	0	0	0	1556500	0	818440	0	0	0	0	0	0	104600	0	104600	0	0	0	0	0	0	0	0	0	0	0	0	0	0	0	0	0	0	0	0	0	0	0	0	0	0	0	11907000	1754400	5558300	0	0	112900	0	0	0	1396700	0	0	0	0	0	0	0	1106600	0	0	0	1396500	0	582100	0	0	0	0	0	0	1108100	2324900	0	0	232700	0	0	0	1928500	0	0	0	0	0	0	0	1627000	0	0	0	1071000	0	1399800	0	0	0	0	0	0			14923	1016	14923	312063;312064;312065;312066;312067;312068;312069;312070;312071					0.0868356	0
LGIQAFEPQLVEGK				L	G	G	K		1	0	0	0	0	2	2	2	0	1	2	1	0	1	1	0	0	0	0	1	0	0	14	0	1527.83	D2SHB4	D2SHB4			yes	yes	2;3	0.0073038	11.884	0	0	2	3	3		3	3	3	3	3	3	3	3	3	3	3	3	3	3	3		3	3	3	3	2	3	3	3	3	235580000	7824300	14790000	8129400	0	5633500	9669900	8846100	7913300	8459300	4051500	17968000	6856700	10927000	14572000	12811000	3956100	6537000	6243600	5413300	0	14313000	7414900	7202000	5832200	7975100	7732200	8078700	8341500	8088500	3233800	227090	196990	0	0	0	0	0	0	789550	0	372600	0	339750	125590	0	0	0	0	284890	0	0	0	0	0	0	0	511980	212680	172750	152670000	4810600	9307100	5396900	0	3867500	6290800	5928000	5321300	4984400	2731200	11289000	4610500	7176100	9477800	8505300	2711800	4571600	4006700	3377000	0	9248500	4808600	4828300	3590000	5212100	4958600	5011000	5332700	5316700	4064300	6605000	5254500	0	3643900	5369800	4564500	4272500	5538700	2227600	6850900	4083900	5424900	6715900	5517200	3311700	4130300	3542100	3965300	0	5338200	5470400	4356300	4258700	7283100	4774400	3725800	4421800	5143400			14924	2784	14924	312072;312073;312074;312075;312076;312077;312078;312079;312080;312081;312082;312083;312084;312085;312086;312087;312088;312089;312090;312091;312092;312093;312094;312095;312096;312097;312098;312099;312100;312101;312102;312103;312104;312105;312106;312107;312108;312109;312110;312111;312112;312113;312114;312115;312116;312117;312118;312119;312120;312121;312122;312123;312124;312125;312126;312127;312128;312129;312130;312131;312132;312133;312134;312135;312136;312137;312138;312139;312140;312141;312142;312143;312144;312145;312146;312147;312148;312149;312150					0.0868921	0
LGITDVAPVVSCGAFSAR				L	G	A	R		3	1	0	1	1	0	0	2	0	1	1	0	0	1	1	2	1	0	0	3	0	0	18	0	1818.93	D2SEM9	D2SEM9			yes	yes	2;3	0.0072693	11.7	0	0	2	2	2		2	2	2	2	2	2	2	2	2	2	2	2	2	2	2		2	2	2	2	2	2	2	2	2	293390000	15616000	19884000	10535000	0	10425000	10109000	8238700	7801200	7999000	15083000	20292000	7713000	15267000	20259000	3695100	1092900	3727900	4791600	8017600	0	22165000	12019000	21044000	8725500	7875500	11128000	6894100	8150200	4842800	345920	0	0	0	0	0	0	0	0	0	0	0	0	0	0	0	0	0	0	0	0	0	0	0	0	0	0	0	345920	0	245910000	12904000	16876000	8797000	0	8773100	8479800	7105300	6519100	6799600	12636000	17014000	6419200	12772000	17107000	3024900	898890	3104800	4103500	6669500	0	18507000	10104000	17800000	7322100	6567800	9340100	5663500	6510800	4095500	7817700	9850100	7343300	0	7659100	6070800	4388500	4764600	6063200	9105400	8370900	4592200	8331900	10602000	1282900	491450	2267800	3010200	6776400	0	10595000	9337600	11825000	5874200	5955600	7734200	3510200	4626700	3262500			14925	2201	14925	312151;312152;312153;312154;312155;312156;312157;312158;312159;312160;312161;312162;312163;312164;312165;312166;312167;312168;312169;312170;312171;312172;312173;312174;312175;312176;312177;312178;312179;312180;312181;312182;312183;312184;312185;312186;312187;312188;312189;312190;312191;312192;312193;312194;312195;312196;312197;312198;312199;312200;312201;312202;312203;312204					0.0531108	0
LGITTDYK				L	G	Y	K		0	0	0	1	0	0	0	1	0	1	1	1	0	0	0	0	2	0	1	0	0	0	8	0	909.481	D2SH97	D2SH97			yes	yes	2	0.0073403	11.719	0	0	1	1	1		1	1	1	1	1	1	1	1	1	1	1		1	1	1		1	1	1	1	1	1	1	1	1	87388000	5529100	6276900	1878600	0	632380	1109800	626570	3512900	2185100	2893600	20333000	2859200	2128000	3644900	3009800	0	1509100	1062800	369130	0	3763700	2528900	3823600	1693300	4621600	2348000	3999000	1684600	3364200	39950000	3688200	3236400	0	0	0	0	0	2134200	1025800	1375000	15446000	1808500	0	0	0	0	705430	698000	0	0	0	0	0	0	3728300	894650	2567300	0	2641900	38488000	1529600	2422600	1527100	0	572980	939980	571780	1193200	945830	1268800	3787500	894180	1761800	2864100	2369400	0	728770	303320	303600	0	2944600	2015700	2980700	1320900	762370	1161500	1254700	1396700	666700	2063200	3957800	3489800	0	1186300	1721400	982600	2105800	2595900	2226000	5296400	1679100	2986900	4842000	3454900	0	1341700	795220	1329500	0	4669600	5034800	5519200	3428100	1755200	2348800	2053800	2591300	1321800			14926	2769	14926	312205;312206;312207;312208;312209;312210;312211;312212;312213;312214;312215;312216;312217;312218;312219;312220;312221;312222;312223;312224;312225;312226;312227;312228;312229;312230					0.0223868	0
LGITTDYKSR				L	G	S	R		0	1	0	1	0	0	0	1	0	1	1	1	0	0	0	1	2	0	1	0	0	0	10	1	1152.61	D2SH97	D2SH97			yes	yes	2	0.0073277	10.391	0	0	1	1	1				1		1	1	1	1	1	1	1		1				1	1	1	1	1	1	1	1	1	16665000	545860	2426000	1508300	0	0	0	526160	0	550070	297940	1211900	278640	488810	1793300	943350	0	117980	0	0	0	1332000	600930	956170	495800	191180	289470	767310	562370	781840	6544400	0	1755100	893800	0	0	0	302090	0	187240	0	0	84374	0	1262100	509220	0	0	0	0	0	0	0	0	0	0	0	498770	390480	661320	8256400	440000	517870	482430	0	0	0	199320	0	295240	258640	957500	175290	352930	414080	361390	0	103540	0	0	0	1032200	520090	760170	450950	176170	247830	244180	155960	110580	801770	771070	871580	0	0	0	340130	0	553970	333390	1209100	351670	696630	828480	556050	0	220450	0	0	0	1486000	1053400	1284900	882770	297960	308250	285810	307650	284170			14927	2769	14927	312231;312232;312233;312234;312235;312236;312237;312238;312239;312240;312241;312242;312243;312244;312245;312246;312247;312248;312249;312250;312251					0.043685	0
LGIVPAVISAVVLPR				L	G	P	R		2	1	0	0	0	0	0	1	0	2	2	0	0	0	2	1	0	0	0	4	0	0	15	0	1502.95	D2SCW7	D2SCW7			yes	yes	3	0.0085471	8	0	0	1		1				1	1	1	1		1		1	1						1				1	1	1	1	1	3911500	354270	0	180610	0	0	0	290380	253100	119680	378590	0	239110	0	326090	314710	0	0	0	0	0	209300	0	0	0	290710	230270	325750	250080	148860	0	0	0	0	0	0	0	0	0	0	0	0	0	0	0	0	0	0	0	0	0	0	0	0	0	0	0	0	0	0	3481000	319660	0	160900	0	0	0	258370	238650	83503	340900	0	218930	0	278120	269710	0	0	0	0	0	200610	0	0	0	238650	209630	283340	243920	136130	222060	0	175810	0	0	0	235480	206530	181680	362970	0	200650	0	226890	198900	0	0	0	0	0	170240	0	0	0	314000	237900	245970	225920	152810			14928	1832	14928	312252;312253;312254;312255;312256;312257;312258;312259;312260;312261;312262;312263;312264;312265;312266					0.223475	0
LGKDHVLLLR				L	G	L	R		0	1	0	1	0	0	0	1	1	0	4	1	0	0	0	0	0	0	0	1	0	0	10	1	1162.72	D2SB73	D2SB73			yes	yes	2	0.10029	5.8087	0	0																									1					126470	0	0	0	0	0	0	0	0	0	0	0	0	0	0	0	0	0	0	0	0	0	0	0	0	126470	0	0	0	0	0	0	0	0	0	0	0	0	0	0	0	0	0	0	0	0	0	0	0	0	0	0	0	0	0	0	0	0	0	0	115550	0	0	0	0	0	0	0	0	0	0	0	0	0	0	0	0	0	0	0	0	0	0	0	0	115550	0	0	0	0	0	0	0	0	0	0	0	0	0	0	0	0	0	0	0	0	0	0	0	0	0	0	0	0	0	0	0	0	0			14929	1542	14929	312267					0.143777	0
LGLAEEQLAASR				L	G	S	R		3	1	0	0	0	1	2	1	0	0	3	0	0	0	0	1	0	0	0	0	0	0	12	0	1256.67	D2S5V1	D2S5V1			yes	yes	2;3	0.0074403	8.3509	0	0	1	1	1					1		1		1	1	1			1	1			1	1					1		1	5882500	512860	173130	173900	0	0	0	0	386440	0	284330	0	384660	315620	443830	0	0	382810	565040	0	0	220380	1353800	0	0	0	0	374860	0	310880	291160	0	0	0	0	0	0	0	0	0	0	0	0	0	0	0	0	0	0	0	0	0	291160	0	0	0	0	0	0	0	3775700	457790	0	169130	0	0	0	0	315790	0	216220	0	308700	215120	341890	0	0	313640	304660	0	0	98569	461000	0	0	0	0	331350	0	241820	417810	0	0	0	0	0	0	448650	0	354080	0	420970	343920	431400	0	0	0	434070	0	0	595560	439550	0	0	0	0	403290	0	346220			14930	448	14930	312268;312269;312270;312271;312272;312273;312274;312275;312276;312277;312278;312279;312280;312281					0.0543955	0
LGLAELFAR				L	G	A	R		2	1	0	0	0	0	1	1	0	0	3	0	0	1	0	0	0	0	0	0	0	0	9	0	988.571	D2S4C1	D2S4C1			yes	yes	2	0.0076935	9.2267	0	0	1		1		1	1	1	1	1	1			1	1	1	1	1	1	1		1				1	1	1	1	1	15460000	493160	0	267410	0	511400	629050	424490	361160	642280	983660	0	0	4359500	420270	844570	610340	589990	386230	444150	0	641640	0	0	0	458600	613410	627250	730960	420350	539940	0	0	0	0	0	0	0	0	285860	0	0	0	0	0	0	0	0	0	0	0	0	0	0	0	0	0	0	254080	0	12344000	381030	0	199450	0	438810	549980	333120	274510	286930	781310	0	0	4004600	327300	653620	491610	496820	277400	388160	0	405640	0	0	0	333210	492690	519410	369160	338860	478840	0	306010	0	385660	576920	498690	415410	391920	900140	0	0	3748400	406260	632030	549780	484900	419160	485290	0	474310	0	0	0	477490	588610	559390	572470	409100			14931	163	14931	312282;312283;312284;312285;312286;312287;312288;312289;312290;312291;312292;312293;312294;312295;312296;312297;312298;312299;312300;312301;312302					0.0758235	0
LGLAGAAALDAR				L	G	A	R		5	1	0	1	0	0	0	2	0	0	3	0	0	0	0	0	0	0	0	0	0	0	12	0	1097.62	D2S8N4	D2S8N4			yes	yes	2	0.064795	5.0306	0	0					1					1		1												1						3673200	0	0	0	0	1061400	0	0	0	0	1629400	0	875010	0	0	0	0	0	0	0	0	0	0	0	107360	0	0	0	0	0	586910	0	0	0	0	0	0	0	0	0	586910	0	0	0	0	0	0	0	0	0	0	0	0	0	0	0	0	0	0	0	2797000	0	0	0	0	1004400	0	0	0	0	978760	0	778350	0	0	0	0	0	0	0	0	0	0	0	35470	0	0	0	0	0	0	0	0	0	1552400	0	0	0	0	892230	0	770760	0	0	0	0	0	0	0	0	0	0	0	293580	0	0	0	0	0			14932	999	14932	312303;312304;312305;312306					0.0744022	0
LGLAGPDLADAVR				L	G	V	R		3	1	0	2	0	0	0	2	0	0	3	0	0	0	1	0	0	0	0	1	0	0	13	0	1266.69	D2S4E3	D2S4E3			yes	yes	2;3	0.0075149	8.6411	0	0	1	2	3		2		1	2	2	2	2	3	2	1	2	1	1	1	2		2		2	2	2	1	2	2	2	42850000	1076200	2513500	2098200	0	1685200	0	215600	2018500	1771800	2087000	2810000	1582300	2180600	406280	2976500	398920	1443200	1230600	1522600	0	2751700	0	2049500	838300	1187300	2195100	2453200	2015800	1342200	472610	0	0	0	0	0	0	0	0	0	0	0	0	229000	114190	0	0	0	0	129420	0	0	0	0	0	0	0	0	0	0	37074000	961310	2172100	1941800	0	1413400	0	127350	1747400	1642500	1924100	2434200	1387400	1753300	242570	2456600	305880	1337200	1094100	1198100	0	2449000	0	1774300	689750	1038200	2080100	2088500	1760800	1053900	842910	1297600	1647300	0	1172200	0	328170	1140800	1107300	1232900	1215400	592680	1149700	279200	1411800	834600	1457400	1265400	692500	0	1273000	0	1186500	615940	815660	1430200	1296800	1276600	1386400			14933	173	14933	312307;312308;312309;312310;312311;312312;312313;312314;312315;312316;312317;312318;312319;312320;312321;312322;312323;312324;312325;312326;312327;312328;312329;312330;312331;312332;312333;312334;312335;312336;312337;312338;312339;312340;312341;312342;312343;312344;312345;312346;312347;312348;312349;312350;312351					0.0705214	0
LGLALDGEVLAVQGPPGSGK				L	G	G	K		2	0	0	1	0	1	1	5	0	0	4	1	0	0	2	1	0	0	0	2	0	0	20	0	1877.03	D2SCF3	D2SCF3			yes	yes	2;3	0.0096257	6.3936	0	0		1						2			1		1	2	1	1	1		1		1	1	2	1		1	1	1		3896400	0	89183	0	0	0	0	0	1982200	0	0	158540	0	75159	161780	126070	80167	112700	0	75053	0	67982	73456	190490	61670	0	61710	87864	492350	0	1884800	0	0	0	0	0	0	0	1884800	0	0	0	0	0	0	0	0	0	0	0	0	0	0	0	0	0	0	0	0	0	1386200	0	52942	0	0	0	0	0	53813	0	0	95727	0	60286	130320	76569	67458	32902	0	41431	0	53819	58483	142400	44157	0	45779	15825	414280	0	0	247030	0	0	0	0	0	115560	0	0	259270	0	210940	96166	218850	212830	95802	0	268580	0	123500	188270	153080	132810	0	188870	115300	619490	0			14934	1744	14934	312352;312353;312354;312355;312356;312357;312358;312359;312360;312361;312362;312363;312364;312365;312366;312367;312368;312369;312370					0.122396	0
LGLALDGEVLAVQGPPGSGKTR				L	G	T	R		2	1	0	1	0	1	1	5	0	0	4	1	0	0	2	1	1	0	0	2	0	0	22	1	2134.17	D2SCF3	D2SCF3			yes	yes	3	0.030499	6.2763	0	0											1		1										1						1	2841600	0	0	0	0	0	0	0	0	0	0	787030	0	810650	0	0	0	0	0	0	0	0	0	637090	0	0	0	0	0	606870	0	0	0	0	0	0	0	0	0	0	0	0	0	0	0	0	0	0	0	0	0	0	0	0	0	0	0	0	0	0	2499700	0	0	0	0	0	0	0	0	0	0	677780	0	713980	0	0	0	0	0	0	0	0	0	569850	0	0	0	0	0	538060	0	0	0	0	0	0	0	0	0	0	387650	0	566040	0	0	0	0	0	0	0	0	0	463310	0	0	0	0	0	849090			14935	1744	14935	312371;312372;312373;312374					0.152897	0
LGLASVETPDDR				L	G	D	R		1	1	0	2	0	0	1	1	0	0	2	0	0	0	1	1	1	0	0	1	0	0	12	0	1271.64	D2SF47	D2SF47			yes	yes	2	0.0074003	7.6694	0	0		1				1					1			1	1			1					1				1	1		4504000	0	152970	0	0	0	2457200	0	0	0	0	136230	0	0	139700	219050	0	0	789570	0	0	0	0	469420	0	0	0	86155	53694	0	1719400	0	0	0	0	0	1719400	0	0	0	0	0	0	0	0	0	0	0	0	0	0	0	0	0	0	0	0	0	0	0	553910	0	62923	0	0	0	35564	0	0	0	0	79491	0	0	47985	123010	0	0	39800	0	0	0	0	67483	0	0	0	54772	42883	0	0	356970	0	0	0	397170	0	0	0	0	527420	0	0	285290	673600	0	0	374560	0	0	0	0	475890	0	0	0	479790	333660	0			14936	2294	14936	312375;312376;312377;312378;312379;312380;312381;312382;312383					0.0107926	0
LGLASVETPDDRTITFR				L	G	F	R		1	2	0	2	0	0	1	1	0	1	2	0	0	1	1	1	3	0	0	1	0	0	17	1	1889.98	D2SF47	D2SF47			yes	yes	2;3	0.0074509	7.4627	0	0	2	2					1	1	1	1	1		2	1	1	1	1	1			2		1		1	1	2		1	26890000	1312600	2491800	0	0	0	0	212680	1232400	832930	1966000	1809100	0	2053000	1288100	1362300	541750	1158300	956510	0	0	2914800	0	1481000	0	1070200	876970	1793800	0	1535600	1158100	0	0	0	0	0	0	0	0	0	474820	0	0	542120	0	0	0	0	0	0	0	0	0	141150	0	0	0	0	0	0	22117000	1124200	2098700	0	0	0	0	155930	1045400	765510	1344700	1411800	0	1413300	1056100	1176700	462530	1085800	737810	0	0	2675200	0	1136200	0	953180	794810	1410800	0	1267900	631890	1206200	0	0	0	0	652480	1047500	856830	1820900	1235700	0	1024000	891400	1053300	906470	1303800	1144000	0	0	975680	0	988600	0	1042600	1008200	996560	0	1280300			14937	2294	14937	312384;312385;312386;312387;312388;312389;312390;312391;312392;312393;312394;312395;312396;312397;312398;312399;312400;312401;312402;312403;312404;312405;312406;312407					0.0752979	0
LGLAVALVAR				L	G	A	R		3	1	0	0	0	0	0	1	0	0	3	0	0	0	0	0	0	0	0	2	0	0	10	0	981.634	D2SC46	D2SC46			yes	yes	2	0.048171	6.9723	0	0											1				1			2					1							2676800	0	0	0	0	0	0	0	0	0	0	835220	0	0	0	100960	0	0	1259700	0	0	0	0	480870	0	0	0	0	0	0	0	0	0	0	0	0	0	0	0	0	0	0	0	0	0	0	0	0	0	0	0	0	0	0	0	0	0	0	0	0	1684800	0	0	0	0	0	0	0	0	0	0	770050	0	0	0	70524	0	0	543690	0	0	0	0	300520	0	0	0	0	0	0	0	0	0	0	0	0	0	0	0	0	755620	0	0	0	87784	0	0	671000	0	0	0	0	503260	0	0	0	0	0	0			14938	1689	14938	312408;312409;312410;312411;312412					0.141949	0
LGLDAPLGAIDR				L	G	D	R		2	1	0	2	0	0	0	2	0	1	3	0	0	0	1	0	0	0	0	0	0	0	12	0	1209.67	D2S4Z6	D2S4Z6			yes	yes	2	0.007359	9.8136	0	0	1	1	1		1	1	1	1	1	1	1	1	1	1	1	1	1	1	1		1	1	1	1	1	1	1	1	1	175900000	2685000	6347300	5026100	0	8617200	9829700	8007500	8294800	7185100	3465100	4335400	8266500	5181000	8481400	8645000	6839400	6947100	7231000	4909000	0	7780100	4241900	4099100	2283600	5228800	9967300	9928700	6285200	5791700	0	0	0	0	0	0	0	0	0	0	0	0	0	0	0	0	0	0	0	0	0	0	0	0	0	0	0	0	0	0	151810000	2393400	5691900	4437300	0	7319600	8122400	6798200	7045700	6037100	3077100	3862700	7210800	4682200	7463700	7753200	5950100	5892400	6219000	4271000	0	6875100	3627100	3731900	1786100	4419600	8504100	8245400	5511700	4879500	1913500	4762800	5232900	0	9132900	8861700	6000100	6871200	7872800	3061700	2676000	7599000	4092500	6523500	5721300	7864000	6537000	6919000	6294500	0	5703600	4656900	3563900	2669000	5273800	9201800	7638700	5742700	6825700			14939	295	14939	312413;312414;312415;312416;312417;312418;312419;312420;312421;312422;312423;312424;312425;312426;312427;312428;312429;312430;312431;312432;312433;312434;312435;312436;312437;312438;312439					0.0752876	0
LGLDAVSR				L	G	S	R		1	1	0	1	0	0	0	1	0	0	2	0	0	0	0	1	0	0	0	1	0	0	8	0	829.466	D2S5S8	D2S5S8			yes	yes	2	0.0089276	6.76	0	0	1	1			1	1	1		1	1	1	1	1	1	1								1		1	1	1	1	1	19949000	1650000	1550800	0	0	830760	1048800	1054700	0	869120	654160	1091800	1466900	1616800	1562000	890310	0	0	0	0	0	0	0	695040	0	433840	1676500	1173800	685910	998120	1826300	0	0	0	0	0	0	0	0	0	0	0	459570	490650	350390	0	0	0	0	0	0	0	0	0	0	0	525670	0	0	0	17103000	1529500	1510000	0	0	791590	987940	993890	0	850620	606990	1011500	938960	1072000	1168500	809530	0	0	0	0	0	0	0	652050	0	408600	1080500	1113000	648160	929270	1124200	1011700	0	0	1069600	1075300	957940	0	894250	943470	803550	910360	875700	753650	1102500	0	0	0	0	0	0	0	770410	0	663960	1026200	908340	782460	1207900			14940	432	14940	312440;312441;312442;312443;312444;312445;312446;312447;312448;312449;312450;312451;312452;312453;312454;312455;312456;312457					0.0442123	0
LGLDIEIATYRR				L	G	R	R		1	2	0	1	0	0	1	1	0	2	2	0	0	0	0	0	1	0	1	0	0	0	12	1	1418.79	CON__O43790;CON__Q14533;CON__Q6NT21;CON__P78385;CON__P78386;CON__Q9NSB4	CON__O43790			no	no	2	0.052881	5.8436	0	0	1									1				1				1									1			3097400	1123500	0	0	0	0	0	0	0	0	510060	0	0	0	625640	0	0	0	626680	0	0	0	0	0	0	0	0	211520	0	0	0	0	0	0	0	0	0	0	0	0	0	0	0	0	0	0	0	0	0	0	0	0	0	0	0	0	0	0	0	0	1666200	673360	0	0	0	0	0	0	0	0	53255	0	0	0	560260	0	0	0	191760	0	0	0	0	0	0	0	0	187550	0	0	969530	0	0	0	0	0	0	0	0	78719	0	0	0	828450	0	0	0	346980	0	0	0	0	0	0	0	0	278710	0	0		+	14941	4;38	14941	312458;312459;312460;312461;312462					0.0955208	0
LGLDPATVETNLVR				L	G	V	R		1	1	1	1	0	0	1	1	0	0	3	0	0	0	1	0	2	0	0	2	0	0	14	0	1496.82	D2SAA6	D2SAA6			yes	yes	2	0.0073984	8.9503	0	0		1	1			1			1	1	1	1	1	1	1		1	1	1		1	1	1	1	1		1	1	1	16217000	0	965680	810120	0	0	744100	0	0	639640	666220	1208100	718800	652490	895150	775320	0	595140	934810	702470	0	1406800	641580	655610	392300	726950	0	623090	766790	696360	0	0	0	0	0	0	0	0	0	0	0	0	0	0	0	0	0	0	0	0	0	0	0	0	0	0	0	0	0	0	14300000	0	797700	717510	0	0	614780	0	0	595080	632510	1053200	670660	551250	696320	675190	0	532740	852610	622000	0	1190900	560200	591410	353410	659960	0	565820	724160	642360	0	976090	780250	0	0	855670	0	0	594700	494770	784540	602020	664390	877630	515490	0	484490	767920	692850	0	1208900	715680	599850	409450	702180	0	306190	556870	654150			14942	1367	14942	312463;312464;312465;312466;312467;312468;312469;312470;312471;312472;312473;312474;312475;312476;312477;312478;312479;312480;312481;312482;312483					0.0913202	0
LGLDPATVETNLVRLDGVPAPAVAEAAK				L	G	A	K		6	1	1	2	0	0	2	2	0	0	4	1	0	0	3	0	2	0	0	4	0	0	28	1	2786.52	D2SAA6	D2SAA6			yes	yes	3	0.0075285	10.281	0	0	1	1	1		1	1	1	1	1	1	1	1	1	1	1	1	1	1	1		1	1	1		1	1	1	1	1	10097000	374690	529760	245470	0	137670	490370	354500	212740	180870	175060	999490	272170	446090	647720	280970	236240	367230	508910	293060	0	983820	427160	409720	0	232120	391950	561540	170860	166980	0	0	0	0	0	0	0	0	0	0	0	0	0	0	0	0	0	0	0	0	0	0	0	0	0	0	0	0	0	0	7889700	319390	375010	207740	0	114750	326450	241700	169370	135260	153370	780170	217840	397540	533150	212230	157070	263190	381000	248560	0	833720	273820	322950	0	179290	318960	475200	138640	113300	270950	444850	331730	0	215440	317850	340990	256400	270780	178850	481320	333480	355020	433540	220950	308360	315280	411580	339060	0	556790	337350	313970	0	309980	372760	409670	222260	217360			14943	1367	14943	312484;312485;312486;312487;312488;312489;312490;312491;312492;312493;312494;312495;312496;312497;312498;312499;312500;312501;312502;312503;312504;312505;312506;312507;312508;312509					0.196011	0
LGLEGIDLLLADSTNAEIPGFVTPER				L	G	E	R		2	1	1	2	0	0	3	3	0	2	5	0	0	1	2	1	2	0	0	1	0	0	26	0	2739.43	D2SDU5	D2SDU5			yes	yes	3	0.007277	9.9	0	0	1	1	1		1	1	1	1	1	1	1	1	1	1	1	1	1	1	1		1	1	1		1	1	1	1	1	77041000	2918300	2865500	2740800	0	2465700	2841200	4480900	4659200	2974600	2216600	3684800	2983300	3119000	3327700	4236200	1246100	2075000	2864600	1509600	0	3265200	1758800	2297800	0	3019900	3420400	4529000	2765700	2775500	0	0	0	0	0	0	0	0	0	0	0	0	0	0	0	0	0	0	0	0	0	0	0	0	0	0	0	0	0	0	64083000	2418900	2405500	2268700	0	2032000	2380500	3669400	3857600	2422700	1833600	3074900	2574600	2590400	2781400	3445700	1068900	1738800	2444800	1277500	0	2681200	1468800	1857800	0	2481200	2857200	3758100	2348700	2344300	2293100	2061600	2728700	0	2591900	2491200	3653000	4124000	3262000	1964900	2187800	2781100	2551000	2494800	2728600	1414800	2168300	2704200	1962100	0	2222200	1907200	1761400	0	3221800	3413000	3500500	2626000	2729600			14944	2011	14944	312510;312511;312512;312513;312514;312515;312516;312517;312518;312519;312520;312521;312522;312523;312524;312525;312526;312527;312528;312529;312530;312531;312532;312533;312534;312535					0.132937	0
LGLEVEEVHRPAEVTGPLVVGR				L	G	G	R		1	2	0	0	0	0	4	3	1	0	3	0	0	0	2	0	1	0	0	5	0	0	22	1	2355.29	D2S8R1	D2S8R1			yes	yes	3	0.0074426	9.1839	0	0	1	1	1		1			1	1	1	1	1	1	1	1	1	1	1	1		1		1		1	1	1	1	1	16452000	948810	1352600	786510	0	454610	0	0	567230	414650	520620	943180	471990	1047900	1222800	741870	232190	669240	702660	502230	0	1126500	0	975220	0	607670	645290	600250	433300	484730	0	0	0	0	0	0	0	0	0	0	0	0	0	0	0	0	0	0	0	0	0	0	0	0	0	0	0	0	0	0	11796000	752690	1056800	619150	0	306200	0	0	403790	232210	344440	600480	324010	812620	943520	425120	167660	397470	364350	334280	0	923980	0	826990	0	477380	505890	408070	273170	295630	650930	932610	727580	0	518410	0	0	380610	682890	613510	690080	396780	910300	920600	737890	444870	470150	490820	492160	0	781880	0	849660	0	684100	579720	360840	334320	464370			14945	1021	14945	312536;312537;312538;312539;312540;312541;312542;312543;312544;312545;312546;312547;312548;312549;312550;312551;312552;312553;312554;312555;312556;312557;312558					0.16761	0
LGLGGTSWLWGGR				L	G	G	R		0	1	0	0	0	0	0	5	0	0	3	0	0	0	0	1	1	2	0	0	0	0	13	0	1358.71	D2S5Z0	D2S5Z0			yes	yes	2	0.0072763	11.228	0	0	1	1	1		1	1	1	1	1	1	1	1	1	1	1						1	1	1		1	1	1	1	1	17879000	1096400	1975300	1104000	0	537460	1147800	547380	282280	392570	472860	1467700	154540	1076000	735140	475080	0	0	0	0	0	1688800	654410	1288200	0	660670	455540	628160	501320	537760	580910	0	0	0	0	0	580910	0	0	0	0	0	0	0	0	0	0	0	0	0	0	0	0	0	0	0	0	0	0	0	14030000	909260	1503000	704360	0	449990	517990	516540	228220	287880	362580	1165200	132580	920090	621960	388070	0	0	0	0	0	1456800	491650	1037600	0	565940	290000	590100	397580	493030	753880	1559900	1700700	0	396250	238320	178640	255500	691120	576750	962890	440370	873310	552370	518270	0	0	0	0	0	1029700	800650	1040900	0	660290	621960	208470	604230	206920			14946	473	14946	312559;312560;312561;312562;312563;312564;312565;312566;312567;312568;312569;312570;312571;312572;312573;312574;312575;312576;312577;312578;312579;312580					0.0445127	0
LGLGLLGLAR				L	G	A	R		1	1	0	0	0	0	0	3	0	0	5	0	0	0	0	0	0	0	0	0	0	0	10	0	981.634	D2SEE5	D2SEE5			yes	yes	2	0.0073881	10.561	0	0	1	1	2			1	2	1	1	1	1	1	1	1	1	1			1		2	1			1	1	2	1		13327000	665560	937110	691820	0	0	240470	753110	477740	452060	378260	872760	385150	534070	1007300	984420	121710	0	0	171400	0	1525300	487800	0	0	591850	431620	906940	710880	0	0	0	0	0	0	0	0	0	0	0	0	0	0	0	0	0	0	0	0	0	0	0	0	0	0	0	0	0	0	0	11505000	637740	818520	581270	0	0	226130	672260	406350	389140	295470	722720	353330	482580	905830	828480	107700	0	0	162190	0	1292600	423560	0	0	480910	365660	773350	579650	0	378790	536170	493130	0	0	216400	366560	408720	551150	543750	526150	308100	443820	552370	665490	152750	0	0	157040	0	603790	539820	0	0	683640	400980	594740	667740	0			14947	2140	14947	312581;312582;312583;312584;312585;312586;312587;312588;312589;312590;312591;312592;312593;312594;312595;312596;312597;312598;312599;312600;312601;312602;312603;312604;312605					0.141949	0
LGLKPVVYEAHEIGGR				L	G	G	R		1	1	0	0	0	0	2	3	1	1	2	1	0	0	1	0	0	0	1	2	0	0	16	1	1736.96	D2SDJ3	D2SDJ3			yes	yes	2;3	0.0072695	10.535	0	0	1	2	1		2	1	1	1	2	2	1	2	1	2	1	1	2	1	1		1	1	2		1	1	2	1	1	41165000	1056900	1889600	1472000	0	1055700	2845000	1092500	1378100	3213700	2169500	858900	1769800	702840	1018500	418870	83909	1090200	2034100	762440	0	1496700	4596300	3341200	0	1065600	368340	2909400	1419800	1055400	12517000	0	0	0	0	0	2470300	806210	0	1317900	1009200	0	873960	0	0	0	0	0	0	0	0	0	4256400	1782600	0	0	0	0	0	0	8257500	292650	657340	180650	0	266160	366280	273890	164890	453560	542730	456200	339540	252490	503780	260770	55008	248070	248920	104310	0	489860	320900	602490	0	247220	215960	354130	174300	185460	852500	1187600	2142500	0	1136300	1781400	1161500	584940	1151000	1228600	1605800	875820	1006200	1366900	1009200	705360	803270	1279700	557980	0	4226900	2195000	874300	0	1610800	1123000	751670	577240	657430			14948	1955	14948	312606;312607;312608;312609;312610;312611;312612;312613;312614;312615;312616;312617;312618;312619;312620;312621;312622;312623;312624;312625;312626;312627;312628;312629;312630;312631;312632;312633;312634;312635;312636;312637;312638;312639;312640					0.118354	0
LGLPESTVIAR				L	G	A	R		1	1	0	0	0	0	1	1	0	1	2	0	0	0	1	1	1	0	0	1	0	0	11	0	1154.67	D2SBJ6	D2SBJ6			yes	yes	2	0.0074821	11.463	0	0	1	1	1		1	1	1	1	1	1	1	1	1	1	1	1	1	1	1		1	1	1	1	1	1	1	1	1	101050000	4551500	3845100	2013600	0	2244500	2629700	4602200	3622900	2260000	2904900	7100000	5127400	4478800	5115700	6054600	2468600	2661900	2674400	2080300	0	5957700	3080400	5864500	2203600	2611200	3124600	5664300	3200200	2911400	2380000	0	0	0	0	0	0	0	0	0	0	0	2380000	0	0	0	0	0	0	0	0	0	0	0	0	0	0	0	0	0	86226000	3914500	3108600	1821800	0	1990500	2367800	4132300	3263200	2050000	2656600	6007500	2489500	3882100	4464300	5150200	2234400	2395200	2421600	1895900	0	5082000	2799200	4943100	1906400	2320300	2736200	4861900	2774500	2556000	3309400	3425900	1989500	0	2207600	2361500	3836100	3495400	2545000	2634700	4340500	2499900	3712900	3960000	4216300	2361400	2721100	2465200	2240700	0	4076800	3188700	4992600	2613200	3072300	3106200	4503100	4072000	2845800			14949	1603	14949	312641;312642;312643;312644;312645;312646;312647;312648;312649;312650;312651;312652;312653;312654;312655;312656;312657;312658;312659;312660;312661;312662;312663;312664;312665;312666;312667					0.0947766	0
LGLPFRDVDWTVWGDLLDR				L	G	D	R		0	2	0	4	0	0	0	2	0	0	4	0	0	1	1	0	1	2	0	2	0	0	19	1	2272.16	D2S8N0	D2S8N0			yes	yes	3	0.072666	6.214	0	0		1			1							1		1				1	1							1		1	1	14609000	0	364830	0	0	230480	0	0	0	0	0	0	546520	0	6720500	0	0	0	1682000	405860	0	0	0	0	0	0	3694200	0	352390	612350	0	0	0	0	0	0	0	0	0	0	0	0	0	0	0	0	0	0	0	0	0	0	0	0	0	0	0	0	0	0	14177000	0	351230	0	0	224890	0	0	0	0	0	0	520320	0	6655200	0	0	0	1564600	363940	0	0	0	0	0	0	3677800	0	342540	476990	0	330100	0	0	308720	0	0	0	0	0	0	658930	0	4508800	0	0	0	1555400	1061100	0	0	0	0	0	0	3320500	0	392780	560440			14950	996	14950	312668;312669;312670;312671;312672;312673;312674;312675;312676					0.0788568	0
LGLPGMINELIR				L	G	I	R		0	1	1	0	0	0	1	2	0	2	3	0	1	0	1	0	0	0	0	0	0	0	12	0	1324.75	D2SGR5	D2SGR5			yes	yes	2;3	0.066918	5.3	0	0		1			1				1			1									1						1			3593000	0	394730	0	0	945030	0	0	0	82453	0	0	436150	0	0	0	0	0	0	0	0	956520	0	0	0	0	0	778120	0	0	444790	0	108390	0	0	0	0	0	0	0	0	0	141130	0	0	0	0	0	0	0	0	195270	0	0	0	0	0	0	0	0	1826000	0	280070	0	0	26438	0	0	0	82453	0	0	287780	0	0	0	0	0	0	0	0	697500	0	0	0	0	0	451750	0	0	0	205950	0	0	0	0	0	0	0	0	0	341960	0	0	0	0	0	0	0	0	849400	0	0	0	0	0	540510	0	0			14951	2665	14951	312677;312678;312679;312680;312681;312682					0.104305	0
LGLPLMVKPASGGSALGVQK				L	G	Q	K		2	0	0	0	0	1	0	4	0	0	4	2	1	0	2	2	0	0	0	2	0	0	20	1	1922.1	D2S835	D2S835			yes	yes	2;3	0.0073558	11.602	0	0	1	1	1		1		1	1	1	1	1	1	1	1	1						2	1	1		1	1	1	1	1	15430000	612500	726120	646860	0	466700	0	766970	802420	619640	550570	1358200	675360	462870	815120	1141700	0	0	0	0	0	1198600	252220	601100	0	481230	538450	1401300	714400	597890	181440	0	0	0	0	0	0	0	0	0	0	0	0	0	0	0	0	0	0	0	0	181440	0	0	0	0	0	0	0	0	12627000	523070	591870	521820	0	410100	0	706020	681360	520630	471550	1092600	594630	402480	667790	950370	0	0	0	0	0	826870	187670	475300	0	397400	441220	1058300	618660	487370	455020	571700	661940	0	448680	0	773620	684580	690820	488080	874960	527860	346260	630470	773250	0	0	0	0	0	724350	308230	418190	0	537600	558360	1004300	574690	580120			14952	905	14952	312683;312684;312685;312686;312687;312688;312689;312690;312691;312692;312693;312694;312695;312696;312697;312698;312699;312700;312701;312702;312703;312704					0.178137	0
LGLPVFVKPCR				L	G	C	R		0	1	0	0	1	0	0	1	0	0	2	1	0	1	2	0	0	0	0	2	0	0	11	1	1284.74	D2SEH3	D2SEH3			yes	yes	2;3	0.0074136	10.477	0	0	1	2	2		1	1	1	1	1	2	1	1	2	1	1		1	1	1		1	1	1		1	1	1	1	1	44303000	1753800	4417600	3030700	0	1176600	1182400	1222200	1183700	1134700	3815200	2627400	1275300	2944000	2335600	772310	0	636870	587910	633530	0	3476900	1686600	2657500	0	902150	1602600	998700	1532400	715880	0	0	0	0	0	0	0	0	0	0	0	0	0	0	0	0	0	0	0	0	0	0	0	0	0	0	0	0	0	0	28882000	1200300	3123900	2235800	0	691260	713310	662880	668600	600180	2725500	1746100	782190	2512300	1626900	366660	0	319800	437530	338510	0	2058900	1221400	1500800	0	559400	908290	577480	866910	436770	1489600	2469400	1581600	0	1241400	1109600	806730	982420	1088900	1860100	1839900	990430	1467300	2165400	264420	0	383560	415130	698140	0	2499400	2266800	2191500	0	1059300	1508900	672860	1216100	495830			14953	2158	14953	312705;312706;312707;312708;312709;312710;312711;312712;312713;312714;312715;312716;312717;312718;312719;312720;312721;312722;312723;312724;312725;312726;312727;312728;312729;312730;312731;312732;312733					0.106669	0
LGLQVTVR				L	G	V	R		0	1	0	0	0	1	0	1	0	0	2	0	0	0	0	0	1	0	0	2	0	0	8	0	884.544	D2S4W8	D2S4W8			yes	yes	2	0.052515	3.899	0	0																						1								2265400	0	0	0	0	0	0	0	0	0	0	0	0	0	0	0	0	0	0	0	0	0	2265400	0	0	0	0	0	0	0	0	0	0	0	0	0	0	0	0	0	0	0	0	0	0	0	0	0	0	0	0	0	0	0	0	0	0	0	0	0	2206900	0	0	0	0	0	0	0	0	0	0	0	0	0	0	0	0	0	0	0	0	0	2206900	0	0	0	0	0	0	0	0	0	0	0	0	0	0	0	0	0	0	0	0	0	0	0	0	0	0	0	0	0	0	0	0	0	0	0	0			14954	272	14954	312734					0.0974608	0
LGLRGDAGALLLFGDDGEPDAVER				L	G	E	R		3	2	0	4	0	0	2	5	0	0	5	0	0	1	1	0	0	0	0	1	0	0	24	1	2455.23	D2S425	D2S425			yes	yes	3	0.0073178	9	0	0	1	1	1		1	1	1	1	1	1	1	1	1	1	1	1	1	1	1		1	1	1		1	1	1			8868500	283820	623380	427370	0	237700	362480	432000	218560	224380	385970	590670	188180	398500	402230	427830	318910	364160	302250	364770	0	766060	353720	453510	0	255690	235350	250980	0	0	0	0	0	0	0	0	0	0	0	0	0	0	0	0	0	0	0	0	0	0	0	0	0	0	0	0	0	0	0	0	7267100	247610	457600	349110	0	190610	310750	359250	180540	195880	345950	436300	159620	343650	344020	361570	251250	309930	254970	294830	0	603870	262310	378690	0	202520	217410	208910	0	0	242380	393720	424530	0	243290	361560	330890	227230	259490	369160	303290	178770	336020	302780	294890	349870	404390	329910	436070	0	504100	361200	367860	0	246740	264220	181100	0	0			14955	108	14955	312735;312736;312737;312738;312739;312740;312741;312742;312743;312744;312745;312746;312747;312748;312749;312750;312751;312752;312753;312754;312755;312756;312757;312758					0.0649088	0
LGLSLVNAPGTIDAGYRGEIK				L	G	I	K		2	1	1	1	0	0	1	4	0	2	3	1	0	0	1	1	1	0	1	1	0	0	21	1	2143.16	D2SEA2	D2SEA2			yes	yes	3	0.011398	6.8	0	0			1								1		1		1								1							10698000	0	0	332570	0	0	0	0	0	0	0	762690	0	1219900	0	8157300	0	0	0	0	0	0	0	225090	0	0	0	0	0	0	7846600	0	0	0	0	0	0	0	0	0	0	0	0	0	0	7846600	0	0	0	0	0	0	0	0	0	0	0	0	0	0	2594400	0	0	326470	0	0	0	0	0	0	0	745040	0	1210000	0	281100	0	0	0	0	0	0	0	31800	0	0	0	0	0	0	0	0	607320	0	0	0	0	0	0	0	1197500	0	3130900	0	1921500	0	0	0	0	0	0	0	626160	0	0	0	0	0	0			14956	2113	14956	312759;312760;312761;312762;312763					0.137863	0
LGLSPMDLISK				L	G	S	K		0	0	0	1	0	0	0	1	0	1	3	1	1	0	1	2	0	0	0	0	0	0	11	0	1172.65	D2S6Y4	D2S6Y4			yes	yes	2	0.0073518	12.2	0	0	2	2	2		2	2	2	2	2	2	2	2	2	2	2	2	2	2	2		2	2	2	2	2	2	2	2	2	288200000	14798000	17733000	6367400	0	11920000	11281000	13942000	11118000	11744000	12362000	13418000	14482000	15500000	13666000	20068000	3426500	8752700	7301900	5885400	0	3385200	7149200	10097000	4459100	7220900	9139100	12254000	10182000	10553000	198330	0	0	0	0	0	0	0	0	0	0	0	0	0	0	198330	0	0	0	0	0	0	0	0	0	0	0	0	0	0	208930000	10131000	13041000	4586400	0	8737300	8295900	9604500	7791400	8558600	8680500	10688000	10267000	11779000	10027000	14495000	2724500	6193300	5262800	4364800	0	2497900	4953700	7295000	3246100	5182700	6924700	8836300	7404900	7364200	8723600	9153000	4403700	0	8563400	7918100	8514500	7191900	9291100	8056000	4888900	10188000	7639100	7196500	9038800	1890300	6812200	4621200	5292400	0	1995800	6037200	5907900	4171300	6436200	6084900	6833400	7013600	7690400			14957	696	14957	312764;312765;312766;312767;312768;312769;312770;312771;312772;312773;312774;312775;312776;312777;312778;312779;312780;312781;312782;312783;312784;312785;312786;312787;312788;312789;312790;312791;312792;312793;312794;312795;312796;312797;312798;312799;312800;312801;312802;312803;312804;312805;312806;312807;312808;312809;312810;312811;312812;312813;312814;312815;312816;312817					0.0680778	0
LGLSPMDLISKLGGGGGGGLGGLLGR				L	G	G	R		0	1	0	1	0	0	0	11	0	1	7	1	1	0	1	2	0	0	0	0	0	0	26	1	2351.3	D2S6Y4	D2S6Y4			yes	yes	3	0.0074074	11.7	0	0	1	1	1		1	1	1	1	1	1		1				1	1	1	1						1	1	1		1	22317000	350530	160630	571800	0	2473000	2394700	1305600	576310	112890	315000	0	1869600	0	0	0	749770	2898400	3055100	2590800	0	0	0	0	0	221490	289030	747220	0	1634900	491010	0	0	491010	0	0	0	0	0	0	0	0	0	0	0	0	0	0	0	0	0	0	0	0	0	0	0	0	0	0	16323000	261030	51100	36949	0	1860100	1798400	983910	432540	71349	160960	0	1359800	0	0	0	600560	2161200	2322600	1945300	0	0	0	0	0	158480	215410	638580	0	1265100	270890	76087	76395	0	2708200	2225000	1076500	438490	101950	85452	0	1663200	0	0	0	967730	3092000	2985200	3377100	0	0	0	0	0	225790	262770	635050	0	1754700			14958	696	14958	312818;312819;312820;312821;312822;312823;312824;312825;312826;312827;312828;312829;312830;312831;312832;312833;312834;312835					0.177902	0
LGLSPVLVCSPQVR				L	G	V	R		0	1	0	0	1	1	0	1	0	0	3	0	0	0	2	2	0	0	0	3	0	0	14	0	1523.85	D2S976	D2S976			yes	yes	2;3	0.024999	7.7477	0	0	1	1	1						1		1		1	1										1	1	1	1			12165000	894410	1613800	918330	0	0	0	0	0	887010	0	2689600	0	1145300	1586200	0	0	0	0	0	0	0	0	0	928670	811160	200980	489390	0	0	0	0	0	0	0	0	0	0	0	0	0	0	0	0	0	0	0	0	0	0	0	0	0	0	0	0	0	0	0	0	10786000	349190	1448500	887510	0	0	0	0	0	808320	0	2515300	0	1065900	1459400	0	0	0	0	0	0	0	0	0	857720	794910	122590	476160	0	0	440920	1194700	1022800	0	0	0	0	0	1049200	0	1589500	0	964380	1004000	0	0	0	0	0	0	0	0	0	1063200	945700	307350	0	0	0			14959	1116	14959	312836;312837;312838;312839;312840;312841;312842;312843;312844;312845;312846					0.108413	0
LGLTAQEVHRNDR				L	G	D	R		1	2	1	1	0	1	1	1	1	0	2	0	0	0	0	0	1	0	0	1	0	0	13	1	1507.79	D2S3S4	D2S3S4			yes	yes	2	0.053427	6	0	0	1		1		1	1	1	1	1	1		1	1	1	1			1	1					1	1		1	1	1	67818000	2004500	0	429370	0	4311000	7095700	1108600	1731900	2380700	2994600	0	969970	6536200	4245000	7276900	0	0	8216000	491090	0	0	0	0	7603000	4095600	0	4579700	682550	1065400	1940600	1014100	0	0	0	0	0	0	745070	0	0	0	181440	0	0	0	0	0	0	0	0	0	0	0	0	0	0	0	0	0	59156000	656190	0	334330	0	3927300	6805300	460180	598530	2255100	2885500	0	492110	5553300	3475800	6781700	0	0	7900600	351210	0	0	0	0	7156900	3995600	0	4443400	475950	607540	507970	0	370500	0	4703400	6438700	445120	553900	3409000	3054500	0	800510	4972300	3000000	5568800	0	0	7851900	478220	0	0	0	0	8536200	5057900	0	4054900	492060	925090			14960	47	14960	312847;312848;312849;312850;312851;312852;312853;312854;312855;312856;312857;312858;312859;312860;312861;312862;312863;312864;312865					0.0519562	0
LGLTATLVR				L	G	V	R		1	1	0	0	0	0	0	1	0	0	3	0	0	0	0	0	2	0	0	1	0	0	9	0	942.586	D2S8E5	D2S8E5			yes	yes	2	0.0091019	7.4732	0	0	1	1					1	1	1	1	1		1		1		1	1	1		1	1	1		1	1	1	1	1	24079000	1043100	1459400	0	0	0	0	951900	1258000	879080	1132400	1520400	0	964890	0	1561500	0	1233900	1156500	1289600	0	1548400	1118800	1286800	0	819580	1390400	1405400	1279200	780370	0	0	0	0	0	0	0	0	0	0	0	0	0	0	0	0	0	0	0	0	0	0	0	0	0	0	0	0	0	0	22247000	973290	1354000	0	0	0	0	908640	1164800	824260	1047600	1406200	0	904730	0	1401600	0	1168800	1099500	1203000	0	1442500	985870	1183200	0	743870	1254000	1292100	1165400	723590	850350	1251300	0	0	0	0	841120	992850	999070	903920	1158000	0	992330	0	1092300	0	906690	697930	1269200	0	1331300	1242200	1059100	0	1013100	1368200	1145700	1008500	910110			14961	951	14961	312866;312867;312868;312869;312870;312871;312872;312873;312874;312875;312876;312877;312878;312879;312880;312881;312882;312883;312884;312885					0.112626	0
LGLTGALGTVSEVVDGHYTGR				L	G	G	R		1	1	0	1	0	0	1	5	1	0	3	0	0	0	0	1	3	0	1	3	0	0	21	0	2101.08	D2S4I4	D2S4I4			yes	yes	3	0.0073052	11.7	0	0	1	1	1		1	1	1	1	1	1	1	1	1	1	1	1	1	1	1		1	1	1		1	1	1	1	1	66536000	2364800	4811300	4110000	0	1020400	1130600	2240100	2499400	2341900	2892500	4105900	2324500	3847700	3990600	4434800	582990	740790	695450	368250	0	3657100	1801500	2681400	0	2677000	3131300	3406700	2894800	1784600	0	0	0	0	0	0	0	0	0	0	0	0	0	0	0	0	0	0	0	0	0	0	0	0	0	0	0	0	0	0	51245000	1832900	3683900	3085600	0	796590	954870	1679100	1939600	1855600	2269100	2811900	1850100	2822000	3105900	3378400	480880	645300	588400	268590	0	2896900	1341400	2070700	0	2127000	2462000	2667400	2225300	1405800	1696400	3631600	4352900	0	806140	788160	1715500	2360100	2744500	2583200	2174600	2150000	3092900	3168500	3133800	253770	347510	373250	197600	0	2757600	2014000	2169000	0	3239700	3239900	2626300	3275600	1730600			14962	190	14962	312886;312887;312888;312889;312890;312891;312892;312893;312894;312895;312896;312897;312898;312899;312900;312901;312902;312903;312904;312905;312906;312907;312908;312909;312910;312911					0.0738852	0
LGLTGWPAAAEEAIIAR				L	G	A	R		5	1	0	0	0	0	2	2	0	2	2	0	0	0	1	0	1	1	0	0	0	0	17	0	1737.94	D2S9E1	D2S9E1			yes	yes	2;3	0.0072557	10.394	0	0	2	2	2		2	2	2	2	2	2	2	2	2	2	2	2	2	2	2		2	2	2	1	2	2	2	2	2	91696000	4383800	4314700	2422300	0	2623100	3337000	3955200	3238400	2152200	3851400	4764600	2599700	4379300	4135700	4387300	2067100	2899900	3196500	2277400	0	4264200	4708200	4695800	518970	1985400	3692400	3800800	3231200	3813200	0	0	0	0	0	0	0	0	0	0	0	0	0	0	0	0	0	0	0	0	0	0	0	0	0	0	0	0	0	0	75518000	3664100	3470400	2009200	0	2117400	2683300	3282600	2625300	1805300	3192800	3985400	2204800	3686300	3364300	3601400	1773000	2427200	2634800	1903900	0	3545200	3656800	3892400	349980	1640700	3070500	3045000	2742700	3143200	2348100	2315200	1833200	0	2197200	2271800	2215900	2172900	1664800	2656500	2091800	1714400	2593400	2522900	2197800	2020900	2113400	1938800	2479100	0	2066600	2847700	2779300	1022500	1616600	2610800	2470700	1946400	2516600			14963	1162	14963	312912;312913;312914;312915;312916;312917;312918;312919;312920;312921;312922;312923;312924;312925;312926;312927;312928;312929;312930;312931;312932;312933;312934;312935;312936;312937;312938;312939;312940;312941;312942;312943;312944;312945;312946;312947;312948;312949;312950;312951;312952;312953;312954;312955;312956;312957;312958;312959;312960;312961;312962;312963;312964					0.101916	0
LGLTLAEALR				L	G	L	R		2	1	0	0	0	0	1	1	0	0	4	0	0	0	0	0	1	0	0	0	0	0	10	0	1055.63	D2S9B3	D2S9B3			yes	yes	2	0.0096225	6.6096	0	0	1	1			1	1	1				1	1			1			1	1			1			1	1	1			11644000	1071200	1013500	0	0	1047700	735620	881320	0	0	0	1024200	602550	0	0	1147200	0	0	1075700	565060	0	0	223280	0	0	303990	1080300	872370	0	0	0	0	0	0	0	0	0	0	0	0	0	0	0	0	0	0	0	0	0	0	0	0	0	0	0	0	0	0	0	0	9709900	864890	801390	0	0	812990	616860	660570	0	0	0	953670	577530	0	0	1006800	0	0	792910	527640	0	0	142000	0	0	175950	960610	816140	0	0	636770	768780	0	0	787140	606540	602790	0	0	0	760030	524200	0	0	1086000	0	0	761030	384040	0	0	757540	0	0	946580	667280	700050	0	0			14964	1139	14964	312965;312966;312967;312968;312969;312970;312971;312972;312973;312974;312975;312976;312977;312978					0.108303	0
LGLTLAEALRLPGLAGTEVVAGDGGLDR				L	G	D	R		4	2	0	2	0	0	2	6	0	0	7	0	0	0	1	0	2	0	0	2	0	0	28	1	2733.5	D2S9B3	D2S9B3			yes	yes	3	0.0073367	11.105	0	0	1	1	1		1	1	1	1	1	1	1	1	1	1	1	1	1	1	1		1	1	1		1	1	1	1	1	8498800	268620	351070	288090	0	332890	413120	475500	344890	249380	443420	362270	437720	309080	174020	324390	205160	353890	387520	183690	0	389840	178500	474470	0	243260	235280	441370	232920	398420	0	0	0	0	0	0	0	0	0	0	0	0	0	0	0	0	0	0	0	0	0	0	0	0	0	0	0	0	0	0	6664900	206690	282130	237560	0	251260	313990	298420	301160	226000	346200	278980	330360	228960	149970	239880	169210	302460	303590	143150	0	283850	153110	356980	0	226820	173020	357030	202330	301850	177090	245510	274390	0	353650	347330	347600	302300	295280	391610	222360	361720	238010	125280	244720	265400	373650	371610	344220	0	251450	192250	352300	0	304290	216630	363480	195500	373470			14965	1139	14965	312979;312980;312981;312982;312983;312984;312985;312986;312987;312988;312989;312990;312991;312992;312993;312994;312995;312996;312997;312998;312999;313000;313001;313002;313003;313004					0.205082	0
LGLTSLDPVADTVIAQNR				L	G	N	R		2	1	1	2	0	1	0	1	0	1	3	0	0	0	1	1	2	0	0	2	0	0	18	0	1882.02	D2S5N0	D2S5N0			yes	yes	2;3	0.0072857	9	0	0	2	2			1	2	3	1	1	1	2	2	2	1	1	3	2	2	3		2	1	1	1	2	2	1	1	3	21666000	759130	1961000	0	0	262410	1347800	2529800	234090	289700	533210	781170	857640	1579100	172380	284850	1082500	901280	1061800	2004100	0	614630	458630	219410	447100	552080	808800	359410	197390	1366800	468370	0	0	0	0	0	0	0	0	0	0	0	0	0	0	0	0	284630	0	0	0	0	0	183740	0	0	0	0	0	0	17547000	692030	1743700	0	0	221370	1280100	1819600	203170	242830	491380	649570	752030	950640	156050	267460	938870	477360	881090	1373700	0	558680	428530	25443	418590	479490	755470	309050	162710	1267800	460230	397320	0	0	587510	966810	767750	455200	700600	421590	317040	621350	261790	317150	422820	834310	724990	652010	910990	0	273230	439180	273190	413410	450950	392700	606540	370980	555860			14966	403	14966	313005;313006;313007;313008;313009;313010;313011;313012;313013;313014;313015;313016;313017;313018;313019;313020;313021;313022;313023;313024;313025;313026;313027;313028;313029;313030;313031;313032;313033;313034;313035;313036;313037;313038;313039;313040;313041;313042;313043;313044;313045;313046;313047;313048;313049					0.110264	0
LGLTYLVIAHDLAVVR				L	G	V	R		2	1	0	1	0	0	0	1	1	1	4	0	0	0	0	0	1	0	1	3	0	0	16	0	1752.03	D2S649	D2S649			yes	yes	3	0.0072701	8.4735	0	0	1	1	1		1	1	1	1	1	1	1	1	1	1	1			1			1		1		1	1	1	1	1	11340000	347320	499160	544760	0	301770	483390	685110	249570	697600	699110	696590	618220	592970	438040	884190	0	0	307280	0	0	424780	0	192450	0	380360	520340	628100	661330	487750	0	0	0	0	0	0	0	0	0	0	0	0	0	0	0	0	0	0	0	0	0	0	0	0	0	0	0	0	0	0	8938400	197180	412090	436660	0	183200	429520	558420	222680	503930	525010	516560	536690	429210	377460	610920	0	0	257320	0	0	321420	0	140070	0	241730	474480	559640	569560	434690	312460	345040	485380	0	345840	430160	546630	340560	682050	673390	334280	621180	438590	293960	502590	0	0	412650	0	0	193140	0	232830	0	338990	479770	497420	685050	525760			14967	515	14967	313050;313051;313052;313053;313054;313055;313056;313057;313058;313059;313060;313061;313062;313063;313064;313065;313066;313067;313068;313069;313070;313071					0.183857	0
LGLVEGDRVLVDDR				L	G	D	R		0	2	0	3	0	0	1	2	0	0	3	0	0	0	0	0	0	0	0	3	0	0	14	1	1554.84	D2SG30	D2SG30			yes	yes	2	0.086077	5.2947	0	0								1		1					1						1							1		3449400	0	0	0	0	0	0	0	482960	0	543510	0	0	0	0	331370	0	0	0	0	0	1801700	0	0	0	0	0	0	289880	0	1212600	0	0	0	0	0	0	0	0	0	0	0	0	0	0	0	0	0	0	0	0	1212600	0	0	0	0	0	0	0	0	1636300	0	0	0	0	0	0	0	74597	0	443550	0	0	0	0	290950	0	0	0	0	0	561170	0	0	0	0	0	0	266010	0	0	0	0	0	0	0	0	0	0	642360	0	0	0	0	366300	0	0	0	0	0	716350	0	0	0	0	0	0	489430	0			14968	2516	14968	313072;313073;313074;313075;313076					0.0813452	0
LGLVQPGLFAMQVR				L	G	V	R		1	1	0	0	0	2	0	2	0	0	3	0	1	1	1	0	0	0	0	2	0	0	14	0	1527.86	D2SDD5	D2SDD5			yes	yes	2	0.033207	5.9	0	0		1				1	1	1	1	2	1	1		1		1		1			1						1	1		24115000	0	1917100	0	0	0	1149800	371210	312540	371510	7904300	3272100	1227800	0	314290	0	1170700	0	619890	0	0	503170	0	0	0	0	0	1111000	3869800	0	10082000	0	0	0	0	0	106440	0	0	0	6191900	0	0	0	0	0	0	0	0	0	0	237010	0	0	0	0	0	0	3546800	0	10902000	0	1807300	0	0	0	510490	284940	270780	318560	1440200	3030000	756960	0	253850	0	1007600	0	178910	0	0	213440	0	0	0	0	0	524010	304870	0	0	2991500	0	0	0	1298300	335470	453360	692490	2483700	4063100	1246500	0	380380	0	2260900	0	1001600	0	0	324980	0	0	0	0	0	1080100	501540	0			14969	1924	14969	313077;313078;313079;313080;313081;313082;313083;313084;313085;313086;313087;313088;313089;313090;313091					0.116739	0
LGLWNFPLQAVPFPAAPAGK				L	G	G	K		4	0	1	0	0	1	0	2	0	0	3	1	0	2	4	0	0	1	0	1	0	0	20	0	2093.15	D2SDF1	D2SDF1			yes	yes	3	0.0077533	6.5983	0	0	1	1			1	1	1	1	1	1	1	1	1	1	1	1	1	1	1		1	1	1		1	1	1	1	1	11054000	220670	148970	0	0	230990	209170	139850	154740	189970	100270	6534600	194720	128510	168780	440130	174960	130320	212680	312960	0	124790	89185	91379	0	290990	148860	214140	239970	162570	0	0	0	0	0	0	0	0	0	0	0	0	0	0	0	0	0	0	0	0	0	0	0	0	0	0	0	0	0	0	2981900	123260	116070	0	0	131530	151400	112560	101520	114520	83941	50162	125660	99772	131650	287880	111210	71241	138560	221170	0	105660	72235	73806	0	195750	82025	147370	31739	101200	269910	240430	0	0	408570	392580	270080	258140	367290	227970	149440	338070	267180	286080	547860	352630	233530	377040	785880	0	213610	223750	209250	0	657790	250510	326010	120060	285920			14970	1932	14970	313092;313093;313094;313095;313096;313097;313098;313099;313100;313101;313102;313103;313104;313105;313106;313107;313108;313109;313110;313111;313112;313113;313114;313115;313116					0.14337	0
LGMEASELGPFAAR				L	G	A	R		3	1	0	0	0	0	2	2	0	0	2	0	1	1	1	1	0	0	0	0	0	0	14	0	1447.71	D2S6K8	D2S6K8			yes	yes	2	0.014113	6	0	0	1	1	1			1	1	1		1	1							1					1			1		1		7612500	440190	148570	852590	0	0	598530	739700	823510	0	974880	825150	0	0	0	0	0	0	456530	0	0	0	0	971430	0	0	296890	0	484580	0	333690	0	0	0	0	0	0	123550	0	0	35015	0	0	0	0	0	0	0	0	0	0	0	0	0	0	0	53875	0	121260	0	6536600	374990	100200	720360	0	0	488490	571880	791030	0	876380	776250	0	0	0	0	0	0	401750	0	0	0	0	906650	0	0	203570	0	325020	0	341370	270440	771310	0	0	475330	513770	818100	0	756150	528710	0	0	0	0	0	0	453930	0	0	0	0	836870	0	0	299790	0	418220	0			14971	620	14971	313117;313118;313119;313120;313121;313122;313123;313124;313125;313126;313127;313128					0.00700151	0
LGMFELTGLPPAPR				L	G	P	R		1	1	0	0	0	0	1	2	0	0	3	0	1	1	3	0	1	0	0	0	0	0	14	0	1497.8	D2S5T8	D2S5T8			yes	yes	2;3	0.0073342	11.7	0	0	2	2	2		2	2	2	2	2	2	2	2	2	2	2	2	2	2	2		2	2	2	2	2	2	2	2	2	794840000	47793000	38430000	15674000	0	30200000	33568000	36776000	23900000	14465000	22286000	40073000	35084000	34993000	33228000	44012000	32040000	35035000	43158000	19946000	0	24368000	15158000	33797000	5332000	14288000	21319000	43321000	24952000	31645000	6162700	0	0	0	0	0	0	0	0	0	0	0	0	0	0	0	0	0	0	0	0	0	0	6162700	0	0	0	0	0	0	691020000	41461000	33383000	13654000	0	26590000	29155000	32027000	20884000	12769000	19671000	35145000	30606000	30846000	29551000	38881000	27769000	30652000	37560000	17777000	0	21203000	13103000	24242000	4631900	12985000	18900000	37620000	22081000	27879000	30301000	23715000	13473000	0	28095000	25602000	25387000	18084000	13584000	17933000	20915000	27955000	24989000	21665000	26039000	29799000	30583000	35286000	22108000	0	14026000	13813000	19596000	4819900	14214000	19617000	28109000	19725000	27066000			14972	441	14972	313129;313130;313131;313132;313133;313134;313135;313136;313137;313138;313139;313140;313141;313142;313143;313144;313145;313146;313147;313148;313149;313150;313151;313152;313153;313154;313155;313156;313157;313158;313159;313160;313161;313162;313163;313164;313165;313166;313167;313168;313169;313170;313171;313172;313173;313174;313175;313176;313177;313178;313179;313180;313181;313182					0.0723819	0
LGMGSLLAVPMVAR				L	G	A	R		2	1	0	0	0	0	0	2	0	0	3	0	2	0	1	1	0	0	0	2	0	0	14	0	1413.78	D2S7Y1	D2S7Y1			yes	yes	2	0.0073513	8.6074	0	0	1	1	1		1	1	1	1	1	1	1	1	1	1	1	1	1	1	1		1	1	1	1	1	1	1	1	1	20373000	793180	1555300	541850	0	344600	490490	880220	578830	427320	409460	2657300	542940	1303800	944420	2198800	184030	237040	612290	219290	0	1028100	398130	1257600	187100	314360	396060	907260	581360	381770	0	0	0	0	0	0	0	0	0	0	0	0	0	0	0	0	0	0	0	0	0	0	0	0	0	0	0	0	0	0	16844000	721810	1334200	438550	0	248480	372620	740620	447360	329380	312830	2267100	424630	1071600	810580	1855900	131610	172840	463790	180470	0	877100	370100	1072900	158500	264430	322010	701740	458350	294550	676440	1066200	552270	0	340900	429810	751590	673740	504070	364480	1531600	545120	1120000	656490	1445500	211040	245160	501470	181790	0	628230	397360	971790	208790	251950	409060	755160	574760	493550			14973	867	14973	313183;313184;313185;313186;313187;313188;313189;313190;313191;313192;313193;313194;313195;313196;313197;313198;313199;313200;313201;313202;313203;313204;313205;313206;313207;313208;313209					0.0932715	0
LGMLGTADVVR				L	G	V	R		1	1	0	1	0	0	0	2	0	0	2	0	1	0	0	0	1	0	0	2	0	0	11	0	1130.61	D2S7Z8	D2S7Z8			yes	yes	2	0.010516	6.2616	0	0					1	1	1	1	1			1				1	1	1							1	1	1	1	1	20103000	0	0	0	0	1376000	1566500	1811700	1389600	1291200	0	0	1438800	0	0	0	1416200	1456100	1455900	0	0	0	0	0	0	842340	1407900	1708300	1677300	1265200	238130	0	0	0	0	0	0	0	0	0	0	0	0	0	0	0	238130	0	0	0	0	0	0	0	0	0	0	0	0	0	17664000	0	0	0	0	1222500	1419500	1706100	1291600	1129800	0	0	1340900	0	0	0	977350	1320400	1340200	0	0	0	0	0	0	576020	1101400	1534600	1542100	1161300	0	0	0	0	1320600	1496700	1603600	1359000	1356100	0	0	1397400	0	0	0	1082400	1669900	1729800	0	0	0	0	0	0	1050500	1006200	1245000	1474800	1341000			14974	881	14974	313210;313211;313212;313213;313214;313215;313216;313217;313218;313219;313220;313221;313222;313223					0.0516974	0
LGMRCFGFSPLR				L	G	L	R		0	2	0	0	1	0	0	2	0	0	2	0	1	2	1	1	0	0	0	0	0	0	12	1	1439.72	D2S5K2	D2S5K2			yes	yes	2;3	0.032105	3.8924	0	0									1												1	1	1							1851500	0	0	0	0	0	0	0	0	503780	0	0	0	0	0	0	0	0	0	0	0	1051300	141400	155080	0	0	0	0	0	0	135710	0	0	0	0	0	0	0	0	135710	0	0	0	0	0	0	0	0	0	0	0	0	0	0	0	0	0	0	0	0	1639800	0	0	0	0	0	0	0	0	361910	0	0	0	0	0	0	0	0	0	0	0	1037600	92769	147500	0	0	0	0	0	0	0	0	0	0	0	0	0	0	0	0	0	0	0	0	0	0	0	0	0	0	0	127810	153540	0	0	0	0	0	0			14975	395	14975	313224;313225;313226;313227					0.0143254	0
LGMRIEYAVQPR				L	G	P	R		1	2	0	0	0	1	1	1	0	1	1	0	1	0	1	0	0	0	1	1	0	0	12	1	1431.77	D2SFL4	D2SFL4			yes	yes	2;3	0.016352	7.4995	0	0		1	2		3	2	2	1	2	1						3	3	1	1		2		2		3	1	1			14726000	0	718620	3091100	0	758060	602240	1039300	420520	713620	172380	0	0	0	0	0	1093700	1442800	320930	501930	0	901870	0	1309400	0	1303200	243320	92478	0	0	699520	0	0	274620	0	0	0	0	0	0	0	0	0	0	0	0	0	204540	0	0	0	0	0	220360	0	0	0	0	0	0	3806900	0	43695	118450	0	449670	82919	163510	8734.1	570130	12983	0	0	0	0	0	655240	597750	88588	10598	0	210880	0	42499	0	736930	8153.2	6119.9	0	0	0	330480	998820	0	510170	439320	1402700	0	700330	0	0	0	0	0	0	629920	560540	944300	0	0	962890	0	423720	0	448920	0	0	0	0			14976	2406	14976	313228;313229;313230;313231;313232;313233;313234;313235;313236;313237;313238;313239;313240;313241;313242;313243;313244;313245;313246;313247;313248;313249;313250;313251;313252;313253;313254;313255;313256;313257;313258					0.0670415	0
LGMTQVFDENNR				L	G	N	R		0	1	2	1	0	1	1	1	0	0	1	0	1	1	0	0	1	0	0	1	0	0	12	0	1422.66	D2SHA3	D2SHA3			yes	yes	2;3	0.0072461	11.7	0	0	2	2	2		2	2	2	2	2	2	2	2	2	2	2	2	2	2	2		2	2	2	2	2	2	2	2	2	372050000	14844000	26407000	9362100	0	9044800	11387000	10988000	9411500	9692500	12016000	36952000	13519000	18326000	28288000	24824000	4342100	9216100	8493200	4786800	0	13854000	12376000	16593000	11130000	10904000	9971000	13277000	12573000	9476200	0	0	0	0	0	0	0	0	0	0	0	0	0	0	0	0	0	0	0	0	0	0	0	0	0	0	0	0	0	0	291970000	11733000	20416000	7380200	0	7030200	8950400	8766500	7631700	7623800	9388100	28570000	10493000	14359000	21884000	19646000	3315900	7229700	6610900	3710400	0	11133000	9800400	12982000	8922700	8638800	7849200	10632000	9756900	7516200	9690100	16997000	8560600	0	8904600	9164300	8194700	7787900	9895000	9401700	18974000	10625000	12869000	17626000	15101000	4372400	8243600	7196500	5422200	0	8156200	11781000	12321000	10651000	10700000	9221100	9652200	10032000	8742600			14977	2775	14977	313259;313260;313261;313262;313263;313264;313265;313266;313267;313268;313269;313270;313271;313272;313273;313274;313275;313276;313277;313278;313279;313280;313281;313282;313283;313284;313285;313286;313287;313288;313289;313290;313291;313292;313293;313294;313295;313296;313297;313298;313299;313300;313301;313302;313303;313304;313305;313306;313307;313308;313309;313310;313311;313312					-0.038259	0
LGMTQVFDENNRIVPVTVVK				L	G	V	K		0	1	2	1	0	1	1	1	0	1	1	1	1	1	1	0	2	0	0	5	0	0	20	1	2258.21	D2SHA3	D2SHA3			yes	yes	3	0.0073671	10.8	0	0	2	2	2		2	2	1	2	1	2	2	2	2	1	2	1	2	1	1		2	1	2	1	2	2	2	2	2	139980000	11876000	5736600	3034000	0	6176100	6043600	4125600	4202100	3412400	3621800	13909000	4852700	11074000	6604300	4676100	2094200	3880700	4616700	1410700	0	5531900	5148800	4427100	369270	4094100	4760300	5891100	4633100	3778500	0	0	0	0	0	0	0	0	0	0	0	0	0	0	0	0	0	0	0	0	0	0	0	0	0	0	0	0	0	0	93026000	8045800	4508000	1697000	0	4168400	4093300	2700500	2937000	2054100	2261600	9023100	2911700	7879500	4489100	3189300	1450700	2472100	3038700	1001400	0	4179800	1902400	3260400	330150	2652200	3548000	4220500	2883000	2128100	7780900	4456800	2940100	0	5854400	4794900	4084200	3297200	3890400	2585700	7292200	4796100	8584600	4621600	3323900	2170100	3288100	3939400	2015300	0	3877100	3637700	4456200	488230	3869500	4663400	4228900	3620600	3894600			14978	2775	14978	313313;313314;313315;313316;313317;313318;313319;313320;313321;313322;313323;313324;313325;313326;313327;313328;313329;313330;313331;313332;313333;313334;313335;313336;313337;313338;313339;313340;313341;313342;313343;313344;313345;313346;313347;313348;313349;313350;313351;313352;313353;313354;313355;313356;313357;313358					0.130512	0
LGMVTVTDAR				L	G	A	R		1	1	0	1	0	0	0	1	0	0	1	0	1	0	0	0	2	0	0	2	0	0	10	0	1061.55	D2SDW5	D2SDW5			yes	yes	2	0.0079874	11.535	0	0	1	1	1		1	1	1	1	1	1	1	1	1	1	1	1	1	1	1		1		1	1	1	1	1	1	1	60405000	2276200	2356900	1870500	0	3133700	4565700	2366400	3369500	1419600	1193200	2055500	2689000	1842300	2886100	2414800	1560300	2626300	3114900	1615400	0	1698900	0	1695100	1276200	1209700	2013200	3194700	2263400	3697200	59225	59225	0	0	0	0	0	0	0	0	0	0	0	0	0	0	0	0	0	0	0	0	0	0	0	0	0	0	0	0	53782000	2068900	2197400	1761300	0	2842100	4030500	2086500	2978700	1287400	1126500	1732500	2285200	1616600	2598700	2028600	1316100	2259200	2706300	1364900	0	1577600	0	1624900	1233900	1055700	1764300	2870500	2083100	3284500	1565400	1582500	1723600	0	3180700	3608200	1807500	2814500	1518600	1316200	1453700	3186100	1399400	2035200	1980600	2215800	2481200	2766400	2825700	0	1118600	0	1215900	1404100	1623900	1736900	2357700	1786600	3314200			14979	2027	14979	313359;313360;313361;313362;313363;313364;313365;313366;313367;313368;313369;313370;313371;313372;313373;313374;313375;313376;313377;313378;313379;313380;313381;313382;313383;313384					0.0256148	0
LGNDEETERAEVTGQLAEITALR				L	G	L	R		3	2	1	1	0	1	5	2	0	1	3	0	0	0	0	0	3	0	0	1	0	0	23	1	2514.26	D2SGN8	D2SGN8			yes	yes	3	0.007774	8.7241	0	0	1	1	1			1				1	1		1	1	1			1			1	1	1							2260200	82794	182490	164870	0	0	128300	0	0	0	148570	273610	0	162870	127010	133630	0	0	115140	0	0	302720	216190	222010	0	0	0	0	0	0	0	0	0	0	0	0	0	0	0	0	0	0	0	0	0	0	0	0	0	0	0	0	0	0	0	0	0	0	0	0	1583400	66854	135100	83080	0	0	103270	0	0	0	91350	176960	0	119430	101430	77808	0	0	63597	0	0	229270	158880	176400	0	0	0	0	0	0	76010	135250	122580	0	0	213580	0	0	0	114830	142340	0	131780	97926	75750	0	0	91763	0	0	207860	218440	196570	0	0	0	0	0	0			14980	2650	14980	313385;313386;313387;313388;313389;313390;313391;313392;313393;313394;313395;313396;313397					0.0596164	0
LGNGDVVEIFTSK				L	G	S	K		0	0	1	1	0	0	1	2	0	1	1	1	0	1	0	1	1	0	0	2	0	0	13	0	1377.71	D2S9H7	D2S9H7			yes	yes	2	0.03132	6.3325	0	0		1	1			1		1		1	1	1		1				1			1	1	1		1	1	1			3321400	0	213240	132620	0	0	100470	0	227880	0	47509	684080	158160	0	668690	0	0	0	89120	0	0	85940	190900	344460	0	58383	254170	65772	0	0	1103700	0	0	0	0	0	0	0	142750	0	0	635550	0	0	211180	0	0	0	0	0	0	0	0	0	0	0	114260	0	0	0	176250	0	0	11435	0	0	9839.1	0	17142	0	14537	0	7509.5	0	39367	0	0	0	0	0	0	20631	19200	13166	0	11033	5468.7	6920.6	0	0	0	0	0	0	0	0	0	227320	0	0	650050	0	0	335610	0	0	0	0	0	0	0	0	0	0	0	146890	0	0	0			14981	1192	14981	313398;313399;313400;313401;313402;313403;313404;313405;313406;313407;313408;313409;313410;313411;313412					0.0402469	0
LGNPARLDDAGTAALTEGADLVVVR				L	G	V	R		5	2	1	3	0	0	1	3	0	0	4	0	0	0	1	0	2	0	0	3	0	0	25	1	2493.32	D2S764	D2S764			yes	yes	3	0.0073009	11.4	0	0	1	1	1		1	1	1	1	1	1	1	1	1	1	1	1	1	1	1		1	1	1		1	1	1	1	1	23582000	1552900	565280	557040	0	555780	1407700	924690	577510	437950	1198200	3495100	502600	885470	596720	774030	393930	436410	685150	1465900	0	2425000	856260	592360	0	438030	604750	565890	485790	601270	6244800	0	0	0	0	0	802310	0	0	0	0	2788700	0	0	0	0	0	0	0	943760	0	1710000	0	0	0	0	0	0	0	0	13555000	1215900	429300	423630	0	448580	493550	731410	476370	319560	946220	575470	399090	685150	438570	569830	280890	345270	544300	419090	0	532240	657950	484620	0	349110	507790	423480	374070	483760	1484600	515130	688480	0	785760	734650	969470	699650	580240	1433500	564430	635240	933490	571140	637360	563720	514350	866830	848200	0	753120	1119000	756020	0	641030	850830	545930	566940	771540			14982	749	14982	313413;313414;313415;313416;313417;313418;313419;313420;313421;313422;313423;313424;313425;313426;313427;313428;313429;313430;313431;313432;313433;313434;313435;313436;313437;313438					0.131788	0
LGNPVSDDVPTATR				L	G	T	R		1	1	1	2	0	0	0	1	0	0	1	0	0	0	2	1	2	0	0	2	0	0	14	0	1440.72	D2SG56	D2SG56			yes	yes	2	0.087758	6	0	0						1	1					1					1										1			2184200	0	0	0	0	0	365670	241410	0	0	0	0	418670	0	0	0	0	807060	0	0	0	0	0	0	0	0	0	351420	0	0	348830	0	0	0	0	0	0	0	0	0	0	0	0	0	0	0	0	348830	0	0	0	0	0	0	0	0	0	0	0	0	1202300	0	0	0	0	0	237490	155810	0	0	0	0	261650	0	0	0	0	357160	0	0	0	0	0	0	0	0	0	190210	0	0	0	0	0	0	0	344490	170520	0	0	0	0	0	0	0	0	0	826970	0	0	0	0	0	0	0	0	0	0	0	0			14983	2531	14983	313439;313440;313441;313442;313443					0.01814	0
LGNTEVKGFVQR				L	G	Q	R		0	1	1	0	0	1	1	2	0	0	1	1	0	1	0	0	1	0	0	2	0	0	12	1	1346.73	D2SGE0	D2SGE0			yes	yes	2;3	0.0075569	7.3332	0	0		1	2		1						2	1	2	1							2	1	1				1		1	13225000	0	585410	2148600	0	107260	0	0	0	0	0	1987500	98316	2465700	114090	0	0	0	0	0	0	3313000	117900	86447	0	0	0	421420	0	1779000	4850200	0	394800	934540	0	0	0	0	0	0	0	0	0	1546400	0	0	0	0	0	0	0	1599700	0	0	0	0	0	290360	0	84472	6997200	0	97234	1097400	0	70441	0	0	0	0	0	1731800	76782	800480	19313	0	0	0	0	0	0	1389000	24728	20824	0	0	0	97203	0	1572000	0	348660	301420	0	276580	0	0	0	0	0	269510	280590	244140	229750	0	0	0	0	0	0	338150	423580	279000	0	0	0	254930	0	6705000			14984	2593	14984	313444;313445;313446;313447;313448;313449;313450;313451;313452;313453;313454;313455;313456;313457;313458;313459					0.0711523	0
LGNVVVETSDLTK				L	G	T	K		0	0	1	1	0	0	1	1	0	0	2	1	0	0	0	1	2	0	0	3	0	0	13	0	1373.74	D2SC80	D2SC80			yes	yes	2;3	0.0072898	12.2	0	0	2	2	2		2	2	2	2	2	2	3	2	2	2	3	2	2	2	2		3	3	2	3	2	2	2	2	2	82926000	3115100	4717500	2543900	0	1803500	3238300	3226500	2735400	1614400	2101200	6860900	2287400	2326000	3761200	4949700	1725000	2048500	2138600	1891000	0	5830000	3032200	3549600	2226200	2429200	2581100	3124100	4783700	2286300	2719900	0	0	0	0	0	0	304870	312140	0	0	0	0	0	0	0	0	0	0	0	0	0	0	0	0	0	0	0	2102900	0	63882000	2455800	3934600	2053600	0	1463200	2562200	2360300	1882100	1239300	1732300	5303500	1917100	1862700	2930700	4051400	1391100	1598200	1663200	1571000	0	4690400	2420200	2853700	1708600	1970900	2003300	2376000	2102400	1784500	1510900	2582800	2046300	0	1264000	2017200	1732400	1386400	1190200	1338400	2598300	1574300	1204500	1859700	2288900	1356000	1360400	1369100	1670300	0	2655100	2275800	2059900	1631300	1901100	1799500	1603600	1673300	1517600			14985	1703	14985	313460;313461;313462;313463;313464;313465;313466;313467;313468;313469;313470;313471;313472;313473;313474;313475;313476;313477;313478;313479;313480;313481;313482;313483;313484;313485;313486;313487;313488;313489;313490;313491;313492;313493;313494;313495;313496;313497;313498;313499;313500;313501;313502;313503;313504;313505;313506;313507;313508;313509;313510;313511;313512;313513;313514;313515;313516;313517;313518					0.0682896	0
LGNVVVETSDLTKGFGDR				L	G	D	R		0	1	1	2	0	0	1	3	0	0	2	1	0	1	0	1	2	0	0	3	0	0	18	1	1905.98	D2SC80	D2SC80			yes	yes	2;3	0.0074319	10.614	0	0	2	2	2		1		1	1	1	1	2	2	2	2	2	1	1	1	1		2	1	2	1	1	2	2	1	1	35531000	1504700	984490	1367500	0	1305900	0	1910000	1094500	1061800	1106300	1797800	1621000	1276900	2007400	2599900	842760	1302600	938670	283930	0	1804900	1183600	1920200	261280	1023100	1336200	2048600	1388100	1559200	359800	0	0	0	0	0	0	0	0	0	0	0	0	0	0	0	0	248400	0	0	0	0	0	0	111400	0	0	0	0	0	29718000	1383400	650180	1221600	0	1166900	0	1676400	936270	882090	988220	1417100	1417000	1077200	1728000	2287300	710470	994030	831230	206850	0	1390300	852730	1436900	30827	925320	1243000	1794200	1077500	1392900	961590	1673200	1314800	0	1188600	0	1327800	819040	929960	851220	967650	1107700	979890	1513000	1327400	844830	891560	744030	1063700	0	1373900	1858700	1320000	756060	1001700	1334400	1191700	971090	1142000			14986	1703	14986	313519;313520;313521;313522;313523;313524;313525;313526;313527;313528;313529;313530;313531;313532;313533;313534;313535;313536;313537;313538;313539;313540;313541;313542;313543;313544;313545;313546;313547;313548;313549;313550;313551;313552;313553;313554;313555;313556					0.0628549	0
LGNWFNNELYGR				L	G	G	R		0	1	3	0	0	0	1	2	0	0	2	0	0	1	0	0	0	1	1	0	0	0	12	0	1481.71	D2SA04	D2SA04			yes	yes	2	0.0073367	9.5316	0	0	1	2	1				1	2	1	1	1	1	1	2	1		1				2	1	1		1	1	1	2		16590000	713560	1553100	893170	0	0	0	530540	1038600	807800	839660	1104200	471450	371220	1273000	650430	0	340320	0	0	0	1675000	451120	760420	0	355490	622710	809380	1328700	0	0	0	0	0	0	0	0	0	0	0	0	0	0	0	0	0	0	0	0	0	0	0	0	0	0	0	0	0	0	0	5987800	227390	529470	355950	0	0	0	141740	205420	327750	333240	485220	156370	240800	335550	265140	0	31783	0	0	0	528650	232670	391360	0	278350	206460	298810	415710	0	344360	788950	801030	0	0	0	427940	384750	760000	623050	728240	356450	665770	651530	583020	0	123000	0	0	0	723110	540800	747300	0	685230	469620	502120	758170	0			14987	1303	14987	313557;313558;313559;313560;313561;313562;313563;313564;313565;313566;313567;313568;313569;313570;313571;313572;313573;313574;313575;313576;313577;313578;313579;313580;313581					-0.0164224	0
LGPAADGRVLTMR				L	G	M	R		2	2	0	1	0	0	0	2	0	0	2	0	1	0	1	0	1	0	0	1	0	0	13	1	1355.73	D2S4M5	D2S4M5			yes	yes	2;3	0.083314	4	0	0					1												1		1		1						1			4864800	0	0	0	0	1270800	0	0	0	0	0	0	0	0	0	0	0	491000	0	1036100	0	1393500	0	0	0	0	0	673400	0	0	1869400	0	0	0	0	666270	0	0	0	0	0	0	0	0	0	0	0	216660	0	0	0	986510	0	0	0	0	0	0	0	0	2773800	0	0	0	0	604490	0	0	0	0	0	0	0	0	0	0	0	247290	0	980840	0	357930	0	0	0	0	0	583250	0	0	0	0	0	0	0	0	0	0	0	0	0	0	0	0	0	0	267030	0	2593300	0	245140	0	0	0	0	0	166030	0	0			14988	219	14988	313582;313583;313584;313585;313586					0.0707158	0
LGPALEAQGEAVGVEVQVVDTTGAADAR				L	G	A	R		6	1	0	2	0	2	3	4	0	0	2	0	0	0	1	0	2	0	0	5	0	0	28	0	2722.38	D2S8V7	D2S8V7			yes	yes	3	0.0074437	7.3332	0	0	1	1	1		1	1	1		1		1	1	1	1	1		1	1	1		1				1	1	1	1		32778000	95763	170870	98113	0	72061	150950	15634000	0	117210	0	214210	164720	158870	90209	163890	0	126900	138800	111590	0	177640	0	0	0	141030	114170	14707000	130390	0	0	0	0	0	0	0	0	0	0	0	0	0	0	0	0	0	0	0	0	0	0	0	0	0	0	0	0	0	0	0	31171000	44816	73540	39188	0	25759	54618	15563000	0	57438	0	84942	58494	60153	50416	65829	0	61642	51954	31608	0	63442	0	0	0	50178	50125	14625000	58821	0	181690	157800	129180	0	87949	142780	12946000	0	263880	0	151060	159340	286800	112060	144110	0	183780	143630	168360	0	60651	0	0	0	230210	148930	9996000	158080	0			14989	1043	14989	313587;313588;313589;313590;313591;313592;313593;313594;313595;313596;313597;313598;313599;313600;313601;313602;313603;313604;313605;313606					0.0850585	0
LGPAPLYTR				L	G	T	R		1	1	0	0	0	0	0	1	0	0	2	0	0	0	2	0	1	0	1	0	0	0	9	0	986.555	D2SCN3	D2SCN3			yes	yes	2	0.012002	7.8	0	0	1	1	1			1				1	1						1				1	1	1			1	1		1	19759000	4326800	1675800	974100	0	0	1358900	0	0	0	1305700	1313200	0	0	0	0	0	989530	0	0	0	1756000	1665600	1276300	0	0	817880	1240700	0	1058100	1113000	501190	0	0	0	0	255750	0	0	0	0	0	0	0	0	0	0	0	0	0	0	0	356050	0	0	0	0	0	0	0	14375000	1212100	1500700	771820	0	0	923610	0	0	0	1155200	1204400	0	0	0	0	0	830420	0	0	0	1663900	1190800	1223700	0	0	697850	1075600	0	924840	1303300	1436400	1068900	0	0	1599700	0	0	0	1437600	900520	0	0	0	0	0	1148100	0	0	0	1523100	1692000	1275400	0	0	909600	1051600	0	1122700			14990	1779	14990	313607;313608;313609;313610;313611;313612;313613;313614;313615;313616;313617;313618;313619					0.0611006	0
LGPDALAVDRDTFVALLAGR				L	G	G	R		4	2	0	3	0	0	0	2	0	0	4	0	0	1	1	0	1	0	0	2	0	0	20	1	2069.13	D2S3Z2	D2S3Z2			yes	yes	3	0.0074351	9.472	0	0		1	1		1	1	1	1	1	1	1	1	1		1	1	1	1	1		1	1	1		1	1	1	1	1	11300000	0	220150	238990	0	268930	260990	754670	420380	249270	2322300	334660	410280	273930	0	437140	461940	382770	345250	148650	0	409020	704760	325950	0	168640	774230	437350	507220	442030	3497300	0	0	0	0	0	0	0	0	0	2105000	0	0	0	0	0	226240	0	0	0	0	0	573190	0	0	0	592900	0	0	0	5637600	0	149980	193500	0	132820	159750	574520	348040	232200	187690	291370	284290	197070	0	346590	168260	181810	276330	112490	0	346240	31861	244450	0	96538	130170	260530	408930	282160	0	254360	339090	0	365530	363970	830020	528420	400280	324880	306880	448840	414370	0	409730	492880	483220	664250	344550	0	391810	373820	366620	0	250750	236950	609210	582450	487780			14991	87	14991	313620;313621;313622;313623;313624;313625;313626;313627;313628;313629;313630;313631;313632;313633;313634;313635;313636;313637;313638;313639;313640;313641;313642;313643					0.13514	0
LGPDAVWLACSHGDVIK				L	G	I	K		2	0	0	2	1	0	0	2	1	1	2	1	0	0	1	1	0	1	0	2	0	0	17	0	1836.92	D2S6C4	D2S6C4			yes	yes	2;3	0.0080847	9.8	0	0	1	1	1		1		1	1	1	1	1	1	1	1	1						2	1	2		1	2		1	1	15161000	552600	365870	392810	0	309140	0	127160	315730	393220	395750	788170	1295100	406260	859630	1237000	0	0	0	0	0	948870	486080	723730	0	237430	1556400	0	487860	3282400	5100400	0	0	0	0	0	0	0	0	0	0	0	1006800	0	0	0	0	0	0	0	0	0	0	0	0	0	936230	0	0	3157300	6761500	437440	276860	323190	0	283860	0	0	27292	354120	345750	678590	54208	364750	662640	40563	0	0	0	0	0	765810	444120	588770	0	203160	462200	0	423140	24978	430570	542800	557290	0	453810	0	0	554140	646560	504530	742640	1258100	439610	851860	630370	0	0	0	0	0	879930	902500	643780	0	377760	683130	0	709120	754530			14992	562	14992	313644;313645;313646;313647;313648;313649;313650;313651;313652;313653;313654;313655;313656;313657;313658;313659;313660;313661;313662;313663;313664;313665;313666					0.034271	0
LGPDFAGR				L	G	G	R		1	1	0	1	0	0	0	2	0	0	1	0	0	1	1	0	0	0	0	0	0	0	8	0	831.424	D2SEA8	D2SEA8			yes	yes	2	0.0080303	9.5306	0	0	1	1	1		1	1	1	1	1	1	1	1	1	1	1	1	1	1	1		1	1	1	1	1	1	1	1	1	82309000	3798600	2345900	971890	0	3763400	4445500	3924100	2113800	1313800	2988000	2962500	1826300	2313200	3280700	2602900	4074800	5934200	7355700	4585700	0	2249900	1557600	1485700	1339000	2910400	2095000	3366500	2807700	3895800	1876700	0	0	0	0	0	0	533410	0	0	11689	0	0	0	0	0	0	0	0	0	0	0	0	0	0	0	0	0	628500	703100	73875000	3431700	2060800	805920	0	3546600	4223600	3193000	1942400	1143300	2694300	2615900	1635800	2096500	2941900	2356600	3844500	5684200	6996200	4404500	0	1929100	1348600	1250100	1231700	2734000	1901400	3078800	1927600	2856300	3581400	2304100	1757500	0	3176500	3070600	2924300	2366100	1730600	3169300	2491600	1879400	2154700	3192400	2094000	3442700	4164800	5400300	3844700	0	2315000	2299800	1487800	2258600	3166900	2428600	2894400	2454800	3573700			14993	2118	14993	313667;313668;313669;313670;313671;313672;313673;313674;313675;313676;313677;313678;313679;313680;313681;313682;313683;313684;313685;313686;313687;313688;313689;313690;313691;313692;313693					0.00144674	0
LGPDGASSGGVLDR				L	G	D	R		1	1	0	2	0	0	0	4	0	0	2	0	0	0	1	2	0	0	0	1	0	0	14	0	1299.64	D2SDP4	D2SDP4			yes	yes	2	0.10061	4.9	0	0		1	1		1								1								1									1960700	0	217870	51076	0	657370	0	0	0	0	0	0	0	795850	0	0	0	0	0	0	0	238540	0	0	0	0	0	0	0	0	0	0	0	0	0	0	0	0	0	0	0	0	0	0	0	0	0	0	0	0	0	0	0	0	0	0	0	0	0	0	1740800	0	178990	33416	0	543600	0	0	0	0	0	0	0	768990	0	0	0	0	0	0	0	215810	0	0	0	0	0	0	0	0	0	180210	150600	0	496550	0	0	0	0	0	0	0	734350	0	0	0	0	0	0	0	164670	0	0	0	0	0	0	0	0			14994	1982	14994	313694;313695;313696;313697;313698					0.00405774	0
LGPEVAEELEGAAEYLR				L	G	L	R		3	1	0	0	0	0	5	2	0	0	3	0	0	0	1	0	0	0	1	1	0	0	17	0	1844.92	D2S894	D2S894			yes	yes	3	0.070381	5.8	0	0	2												1	1													1			5520200	2905200	0	0	0	0	0	0	0	0	0	0	0	890370	962990	0	0	0	0	0	0	0	0	0	0	0	0	761660	0	0	0	0	0	0	0	0	0	0	0	0	0	0	0	0	0	0	0	0	0	0	0	0	0	0	0	0	0	0	0	0	4438100	2155500	0	0	0	0	0	0	0	0	0	0	0	687600	915400	0	0	0	0	0	0	0	0	0	0	0	0	679520	0	0	1098200	0	0	0	0	0	0	0	0	0	0	0	725130	961340	0	0	0	0	0	0	0	0	0	0	0	0	696080	0	0			14995	920	14995	313699;313700;313701;313702;313703					0.0269471	0
LGPFTLLTDPNFLHR				L	G	H	R		0	1	1	1	0	0	0	1	1	0	4	0	0	2	2	0	2	0	0	0	0	0	15	0	1739.94	D2S6V4	D2S6V4			yes	yes	3	0.024408	5.5049	0	0		1									1										1		1							1555900	0	158060	0	0	0	0	0	0	0	0	469750	0	0	0	0	0	0	0	0	0	414590	0	513470	0	0	0	0	0	0	0	0	0	0	0	0	0	0	0	0	0	0	0	0	0	0	0	0	0	0	0	0	0	0	0	0	0	0	0	0	1492900	0	141320	0	0	0	0	0	0	0	0	449540	0	0	0	0	0	0	0	0	0	394040	0	508020	0	0	0	0	0	0	0	307270	0	0	0	0	0	0	0	0	288460	0	0	0	0	0	0	0	0	0	256470	0	260150	0	0	0	0	0	0			14996	679	14996	313704;313705;313706;313707					0.0955197	0
LGPGALTGSTVLVQGGAGAVGNAAIQLAR				L	G	A	R		6	1	1	0	0	2	0	7	0	1	4	0	0	0	1	1	2	0	0	3	0	0	29	0	2618.45	D2SC39	D2SC39			yes	yes	3	0.0074531	7.4024	0	0	1		1			1		1				1	1	1	1	1	1	1	1			1			1	1	1		1	2054900	42122	0	110150	0	0	191610	0	162210	0	0	0	112210	101760	163550	139940	105810	138150	179490	110450	0	0	81179	0	0	88842	138040	103360	0	86045	0	0	0	0	0	0	0	0	0	0	0	0	0	0	0	0	0	0	0	0	0	0	0	0	0	0	0	0	0	0	1357600	23974	0	84114	0	0	151130	0	109900	0	0	0	79439	53787	41287	99475	63736	87550	117820	86198	0	0	52929	0	0	53860	100980	77904	0	73534	85327	0	111440	0	0	164090	0	130440	0	0	0	106630	69238	60617	81936	122560	127560	178520	140610	0	0	99094	0	0	94522	165460	81862	0	91342			14997	1684	14997	313708;313709;313710;313711;313712;313713;313714;313715;313716;313717;313718;313719;313720;313721;313722;313723;313724					0.205911	0
LGPGDLFPYGSR				L	G	S	R		0	1	0	1	0	0	0	3	0	0	2	0	0	1	2	1	0	0	1	0	0	0	12	0	1277.64	D2SFL3	D2SFL3			yes	yes	2	0.0080144	7	0	0		2	1			1	1		2	1	1	1		1	1			2	1		1	1	1	1		1				14279000	0	1050200	439880	0	0	350090	60086	0	947820	277190	850150	79425	0	292070	261900	0	0	906450	348530	0	981390	533560	1697300	392010	0	4811100	0	0	0	800960	0	0	134940	0	0	0	0	0	0	176040	0	0	0	0	0	0	0	0	0	0	0	0	0	0	0	489980	0	0	0	1432200	0	158760	67369	0	0	98042	37343	0	46216	86252	160740	54359	0	108710	79100	0	0	61104	39318	0	252110	94793	11706	40345	0	35929	0	0	0	0	877480	594290	0	0	836460	295430	0	415190	745330	893500	456350	0	804790	536430	0	0	466950	455120	0	1702300	1007200	0	432780	0	332780	0	0	0			14998	2405	14998	313725;313726;313727;313728;313729;313730;313731;313732;313733;313734;313735;313736;313737;313738;313739;313740;313741;313742;313743;313744					0.0127218	0
LGPINLTYQGK				L	G	G	K		0	0	1	0	0	1	0	2	0	1	2	1	0	0	1	0	1	0	1	0	0	0	11	0	1202.67	D2S6W1	D2S6W1			yes	yes	2	0.0072666	11.702	0	0	1	1	1		1	1	1	1	1	1	1	1	1	1	1	1	1	1	1		1	1	1	1	1	1	1	1	1	160930000	10066000	8371300	4463100	0	4492100	3831100	7433900	4841300	4821300	7537600	9790900	3915600	8537900	7973500	10541000	3062600	2344500	3325900	2191500	0	8216700	5280300	6680800	3525000	5176000	5912600	6224300	7831300	4541000	314710	0	0	0	0	0	0	0	0	0	0	226380	88333	0	0	0	0	0	0	0	0	0	0	0	0	0	0	0	0	0	114140000	6767900	5826400	2989300	0	3248800	2520600	5416400	3606700	3448100	5241300	6462300	2905800	5946700	5773900	7526100	2270300	1731700	2398700	1502800	0	5891100	3653300	5156300	2482400	3586200	4100900	4920700	5494900	3268200	7727200	6355200	4971100	0	4205600	3302900	5650400	4416200	6099700	6698700	5186000	3006000	7108200	5453900	6788400	3512200	2397200	3086300	2002600	0	5234000	6154000	5312200	4146000	6478500	6425300	5101200	7025200	4548900			14999	683	14999	313745;313746;313747;313748;313749;313750;313751;313752;313753;313754;313755;313756;313757;313758;313759;313760;313761;313762;313763;313764;313765;313766;313767;313768;313769;313770;313771					0.0726966	0
LGPLGITSLEELTGLTR				L	G	T	R		0	1	0	0	0	0	2	3	0	1	5	0	0	0	1	1	3	0	0	0	0	0	17	0	1768.99	D2SAC3	D2SAC3			yes	yes	2;3	0.022422	6	0	0						1					1												1			2				1137100	0	0	0	0	0	258540	0	0	0	0	265860	0	0	0	0	0	0	0	0	0	0	0	191810	0	0	420940	0	0	0	0	0	0	0	0	0	0	0	0	0	0	0	0	0	0	0	0	0	0	0	0	0	0	0	0	0	0	0	0	0	1072700	0	0	0	0	0	249670	0	0	0	0	254470	0	0	0	0	0	0	0	0	0	0	0	186060	0	0	382540	0	0	0	0	0	0	0	0	184460	0	0	0	0	166700	0	0	0	0	0	0	0	0	0	0	0	197460	0	0	218860	0	0	0			15000	1380	15000	313772;313773;313774;313775;313776					0.139728	0
LGPSAGAGPR				L	G	P	R		2	1	0	0	0	0	0	3	0	0	1	0	0	0	2	1	0	0	0	0	0	0	10	0	881.472	D2SCA5	D2SCA5			yes	yes	2	0.0092221	8.1643	0	0			1				1				1	1							1		1								1	6915000	0	0	812310	0	0	0	290880	0	0	0	187810	380080	0	0	0	0	0	0	1702300	0	289100	0	0	0	0	0	0	0	3252500	2690800	0	0	0	0	0	0	176610	0	0	0	0	301720	0	0	0	0	0	0	0	0	118110	0	0	0	0	0	0	0	2094400	3589000	0	0	720500	0	0	0	22160	0	0	0	64030	19898	0	0	0	0	0	0	1587400	0	62774	0	0	0	0	0	0	0	1112300	0	0	1259800	0	0	0	110580	0	0	0	342460	171600	0	0	0	0	0	0	3259800	0	180940	0	0	0	0	0	0	0	1730000			15001	1715	15001	313777;313778;313779;313780;313781;313782;313783					0.0264375	0
LGPTAIGAADVVVVPAVAVAR				L	G	A	R		6	1	0	1	0	0	0	2	0	1	1	0	0	0	2	0	1	0	0	6	0	0	21	0	1945.14	D2S902	D2S902			yes	yes	2;3	0.0072592	9.9351	0	0	2	2	2		2	2	2	2	2	2	2	2	2	2	2	2	2	2	2		2	2	2		2	2	2	1	2	15536000	687600	822520	536180	0	483310	690610	662540	449650	381890	671800	624130	487470	653490	833280	650590	997810	639030	738790	586160	0	958150	465000	515140	0	521220	406990	582070	68871	421910	0	0	0	0	0	0	0	0	0	0	0	0	0	0	0	0	0	0	0	0	0	0	0	0	0	0	0	0	0	0	12613000	571600	673780	422500	0	369290	559960	558530	379330	278490	498040	522610	390910	546120	675000	525250	801130	525590	574870	461010	0	801990	382200	399290	0	441090	343270	480480	68871	361700	301940	365000	314730	0	283820	377150	334210	226870	265000	344280	214600	294200	339260	372590	263250	744620	419280	405400	435930	0	409200	308560	249440	0	323060	251270	267510	175220	280410			15002	1068	15002	313784;313785;313786;313787;313788;313789;313790;313791;313792;313793;313794;313795;313796;313797;313798;313799;313800;313801;313802;313803;313804;313805;313806;313807;313808;313809;313810;313811;313812;313813;313814;313815;313816;313817;313818;313819;313820;313821;313822;313823;313824;313825;313826;313827;313828;313829;313830;313831;313832;313833;313834					0.201284	0
LGPVEPLSTSLGLAPGEVSVGPTGVLVGTGR				L	G	G	R		1	1	0	0	0	0	2	7	0	0	5	0	0	0	4	3	3	0	0	5	0	0	31	0	2915.6	D2S9C6	D2S9C6			yes	yes	3	0.0072587	10.8	0	0	2	2	2			2	2	2		2	2	2	2	2	2	1		2			2	2	2		2	2	2	1	1	11015000	513870	726970	426700	0	0	449640	407600	366300	0	329520	1301700	274890	591470	844420	450710	68125	0	267380	0	0	1078800	618220	814610	0	290380	434470	557080	92872	109070	0	0	0	0	0	0	0	0	0	0	0	0	0	0	0	0	0	0	0	0	0	0	0	0	0	0	0	0	0	0	9908100	469530	631070	379380	0	0	416900	353430	333820	0	323350	1158000	246030	560870	734500	418800	63051	0	244780	0	0	918160	544990	739590	0	284320	391150	506120	86469	103810	225630	284850	254210	0	0	213950	173810	194110	0	205560	421650	172730	264540	356440	181330	77710	0	180850	0	0	392860	314820	352830	0	202070	248850	211090	83298	133500			15003	1150	15003	313835;313836;313837;313838;313839;313840;313841;313842;313843;313844;313845;313846;313847;313848;313849;313850;313851;313852;313853;313854;313855;313856;313857;313858;313859;313860;313861;313862;313863;313864;313865;313866;313867;313868;313869;313870;313871;313872;313873;313874;313875					0.215613	0
LGPVREDVYADYLVR				L	G	V	R		1	2	0	2	0	0	1	1	0	0	2	0	0	0	1	0	0	0	2	3	0	0	15	1	1763.92	D2SC74	D2SC74			yes	yes	2;3	0.010966	7.4236	0	0		2			1		2	1		1			1		2	2	1	1	1		1	1	1		1		2	1	1	40404000	0	423650	0	0	2762600	0	5856600	4337200	0	372350	0	0	557870	0	3834200	639650	3733700	183160	433470	0	772670	328650	253980	0	2211400	0	5487400	4588700	3627200	806040	0	0	0	0	0	0	0	0	0	0	0	0	305890	0	0	0	0	0	0	0	500150	0	0	0	0	0	0	0	0	37364000	0	376720	0	0	2712300	0	5572700	4071000	0	308530	0	0	236540	0	3694800	472840	3556200	127850	305870	0	243140	305980	151970	0	2166000	0	5118600	4459700	3483500	0	2180000	0	0	1691300	0	1709100	2115900	0	1784300	0	0	1802500	0	1407800	2593000	2066500	1782100	2475200	0	1278300	2900900	1582000	0	1293000	0	2004800	2263200	1889900			15004	1700	15004	313876;313877;313878;313879;313880;313881;313882;313883;313884;313885;313886;313887;313888;313889;313890;313891;313892;313893;313894;313895;313896;313897;313898					0.0692306	0
LGQGVDATGR				L	G	G	R		1	1	0	1	0	1	0	3	0	0	1	0	0	0	0	0	1	0	0	1	0	0	10	0	972.499	D2S942	D2S942			yes	yes	2	0.0074393	7.5	0	0	1	1	1			1					1	1			1				1		1	1		1		1	1			11432000	256550	538360	562200	0	0	281590	0	0	0	0	389320	300570	0	0	252240	0	0	0	1684800	0	213830	325830	0	6177800	0	98475	350150	0	0	7008700	0	323650	0	0	0	96277	0	0	0	0	316030	114640	0	0	142450	0	0	0	235680	0	149750	0	0	5446000	0	0	184260	0	0	241650	11131	26174	11380	0	0	17367	0	0	0	0	20443	12536	0	0	14822	0	0	0	18063	0	22551	0	0	47370	0	10262	29554	0	0	0	750470	0	0	0	410410	0	0	0	0	536010	382460	0	0	345910	0	0	0	910410	0	446580	0	0	6169400	0	0	628550	0	0			15005	1093	15005	313899;313900;313901;313902;313903;313904;313905;313906;313907;313908;313909;313910;313911					0.0115081	0
LGQPATTLSGGEAQR				L	G	Q	R		2	1	0	0	0	2	1	3	0	0	2	0	0	0	1	1	2	0	0	0	0	0	15	0	1484.76	D2SF36	D2SF36			yes	yes	2	0.0072416	9.1965	0	0	1		1		1	1	1	1	1	1	1	1		1		1	1	1			1	1	1	1		1	1		1	9833200	243470	0	519730	0	827070	851080	1213800	177500	204930	129160	1041700	207150	0	434750	0	807120	627700	78070	0	0	457270	441530	810830	249270	0	132510	190430	0	188060	838260	0	0	0	0	344090	0	0	0	0	0	0	0	0	0	0	266300	0	0	0	0	0	0	227860	0	0	0	0	0	0	902960	52152	0	8504.9	0	23171	96054	62761	27050	43163	18142	37274	54025	0	75938	0	16963	34314	17871	0	0	94638	61948	18585	42632	0	39176	40432	0	38165	320090	0	0	0	234950	800280	0	216870	420780	0	0	421800	0	404960	0	402380	0	159620	0	0	556670	543790	150630	385360	0	337360	261070	0	298960			15006	2284	15006	313912;313913;313914;313915;313916;313917;313918;313919;313920;313921;313922;313923;313924;313925;313926;313927;313928;313929;313930;313931;313932					0.0353309	0
LGQPHVGPPSAYSFNTPSVR				L	G	V	R		1	1	1	0	0	1	0	2	1	0	1	0	0	1	4	3	1	0	1	2	0	0	20	0	2110.06	D2SDG7	D2SDG7			yes	yes	3	0.007335	7.5684	0	0	1	1	1		1	1	1	1	1	1	1	1	1	1	1	1	1	1	1		1	1	1	1	1	1	1	1	1	14925000	304060	304370	286520	0	231720	247130	236310	230150	178280	624620	581530	268390	339750	391460	2461900	153940	196190	1070800	167340	0	430450	253960	3574300	85109	253770	1255200	313810	255820	227740	7767300	0	0	0	0	0	0	0	0	0	496650	0	0	0	0	2092800	0	0	846010	0	0	0	0	3293300	0	0	1038400	0	0	0	6521200	273790	282040	268440	0	214050	247130	224230	209240	170900	127970	526510	234800	291800	330640	298290	147990	188370	224740	152380	0	398490	215290	247950	66027	231430	200430	298580	236800	212910	435300	496250	644160	0	418830	473770	368200	416580	420940	213720	715870	465240	512790	586360	580690	376040	403610	456570	419620	0	658690	516370	450110	185530	540510	457040	490100	476900	467450			15007	1934	15007	313933;313934;313935;313936;313937;313938;313939;313940;313941;313942;313943;313944;313945;313946;313947;313948;313949;313950;313951;313952;313953;313954;313955;313956;313957;313958;313959					0.0489597	0
LGQPPSGYGVFLTR				L	G	T	R		0	1	0	0	0	1	0	3	0	0	2	0	0	1	2	1	1	0	1	1	0	0	14	0	1490.79	D2S6D9	D2S6D9			yes	yes	2	0.0075248	9.9	0	0	1	1	1		1	1	1	1	1	1	1	1	1	1	2	1		1	1		2	1	1	1	1	1	2	1	1	24058000	885100	1231100	828220	0	384360	820730	813020	740280	588850	505310	1574100	751950	1022000	1172100	2115100	101500	0	635610	438220	0	2675400	931610	1147700	344710	858780	751940	1205600	819740	714670	0	0	0	0	0	0	0	0	0	0	0	0	0	0	0	0	0	0	0	0	0	0	0	0	0	0	0	0	0	0	22438000	864990	1200100	785780	0	384360	787520	796640	721410	588850	382620	1506900	730810	979160	1113400	1853900	66481	0	596300	425510	0	2203000	897640	1118900	336820	820150	720000	1052900	803760	700400	492900	914010	771870	0	367330	758840	625800	634050	669950	406790	972120	699600	838120	829520	1111900	467130	0	503500	543650	0	1002600	988670	897160	362550	922040	711440	768480	777780	660530			15008	573	15008	313960;313961;313962;313963;313964;313965;313966;313967;313968;313969;313970;313971;313972;313973;313974;313975;313976;313977;313978;313979;313980;313981;313982;313983;313984;313985;313986;313987;313988					0.0624008	0
LGQQAGLVDVVPVGAVTVGLAGER				L	G	E	R		3	1	0	1	0	2	1	5	0	0	3	0	0	0	1	0	1	0	0	6	0	0	24	0	2304.28	D2S9E1	D2S9E1			yes	yes	3	0.0072455	11.7	0	0	1	1	1		1	1	1	1	1	1	1	1	1	1	1	1	1	1	1		1	1	1	1	1	1	1	1	1	55097000	2205300	3302300	2049800	0	1214600	2212100	2234600	1679800	1183800	1627800	3616100	1632800	2518500	2669400	2103700	1344300	1810100	1989400	1094300	0	3233200	2852200	3954000	450960	1236700	1666000	2080500	1225700	1909400	0	0	0	0	0	0	0	0	0	0	0	0	0	0	0	0	0	0	0	0	0	0	0	0	0	0	0	0	0	0	41957000	1708600	2555300	1568200	0	902240	1650300	1631100	1288700	915570	1244500	2721700	1207100	1987300	2048400	1551200	966490	1423700	1423200	842590	0	2498700	2203600	3100500	401600	926040	1261600	1580100	917560	1430700	1639500	2440800	2072900	0	1259100	1927000	1742800	1476100	1429200	1495600	2198800	1410500	2113500	1989300	1392200	1402400	1877400	1757000	1425900	0	2243400	3039100	3367600	576660	1358700	1761300	1574400	1011000	1844000			15009	1162	15009	313989;313990;313991;313992;313993;313994;313995;313996;313997;313998;313999;314000;314001;314002;314003;314004;314005;314006;314007;314008;314009;314010;314011;314012;314013;314014;314015					0.180176	0
LGQRANGVSR				L	G	S	R		1	2	1	0	0	1	0	2	0	0	1	0	0	0	0	1	0	0	0	1	0	0	10	1	1056.58	D2SEM8	D2SEM8			yes	yes	2	0.041116	5	0	0		1			1	1	1			1	1				1															10970000	0	2238200	0	0	649200	2266300	1032700	0	0	1312500	2266800	0	0	0	1204300	0	0	0	0	0	0	0	0	0	0	0	0	0	0	0	0	0	0	0	0	0	0	0	0	0	0	0	0	0	0	0	0	0	0	0	0	0	0	0	0	0	0	0	0	4890100	0	920140	0	0	124730	1660500	18421	0	0	524570	1635300	0	0	0	6415	0	0	0	0	0	0	0	0	0	0	0	0	0	0	0	1194100	0	0	918850	2434600	0	0	0	701630	1659900	0	0	0	0	0	0	0	0	0	0	0	0	0	0	0	0	0	0			15010	2200	15010	314016;314017;314018;314019;314020;314021;314022					0.052813	0
LGQSTGEVLR				L	G	L	R		0	1	0	0	0	1	1	2	0	0	2	0	0	0	0	1	1	0	0	1	0	0	10	0	1058.57	D2SFC4	D2SFC4			yes	yes	2	0.0073835	10.34	0	0	1	1	1		1	1	1	1	1	1	1	1	1	1	1	1	1	1	1		1	1	1	1	1	1	1	1	1	155480000	4350100	5379300	642830	0	6351000	6398900	13313000	5172700	7100400	10492000	1028100	15087000	817040	6512500	5193200	12142000	14298000	581330	1929500	0	1167500	540900	944550	419750	5886100	5875500	8806600	14305000	748720	136140000	3337700	4582500	0	0	5898200	5408300	12429000	4733400	6727900	9686100	0	14524000	0	5578000	4109100	11638000	13568000	0	1356400	0	207500	0	0	0	5317900	5379400	8037400	13619000	0	15488000	767770	646080	568530	0	392520	811650	744610	286000	304680	624280	797090	426280	657720	754050	840930	487650	612960	490270	515870	0	733130	408000	734450	322200	467250	391970	576450	544950	580920	5846000	4804600	5916700	0	5429900	7628700	6348400	4203100	4210900	6266000	5221000	5421600	5572300	5623100	5854600	4772200	6286800	3701700	3060400	0	4887900	4788100	6478800	3740000	5332000	5200100	5077300	4709700	6288600			15011	2354	15011	314023;314024;314025;314026;314027;314028;314029;314030;314031;314032;314033;314034;314035;314036;314037;314038;314039;314040;314041;314042;314043;314044;314045;314046;314047;314048;314049					0.0450794	0
LGQTLSVFEAAVPEEVAAPYR				L	G	Y	R		4	1	0	0	0	1	3	1	0	0	2	0	0	1	2	1	1	0	1	3	0	0	21	0	2246.16	D2SFD6	D2SFD6			yes	yes	3	0.0097351	5.4524	0	0											1			1	1	1					1									627600	0	0	0	0	0	0	0	0	0	0	109150	0	0	169000	131960	86707	0	0	0	0	130780	0	0	0	0	0	0	0	0	0	0	0	0	0	0	0	0	0	0	0	0	0	0	0	0	0	0	0	0	0	0	0	0	0	0	0	0	0	0	323910	0	0	0	0	0	0	0	0	0	0	33460	0	0	136100	22519	8662.7	0	0	0	0	123160	0	0	0	0	0	0	0	0	0	0	0	0	0	0	0	0	0	0	42981	0	0	142930	50439	0	0	0	0	0	133730	0	0	0	0	0	0	0	0			15012	2361	15012	314050;314051;314052;314053;314054					0.0850653	0
LGRDQVEDYAR				L	G	A	R		1	2	0	2	0	1	1	1	0	0	1	0	0	0	0	0	0	0	1	1	0	0	11	1	1320.64	D2S6D2	D2S6D2			yes	yes	2;3	0.015164	5.3929	0	0		2	1		1	1	1	1	1	1	1	1	2	1	2		1	1			1		1	1	1			1		26165000	0	1762900	1439800	0	1643800	825560	1091100	1233900	737680	1358900	1996100	663970	1494700	1555000	5070900	0	776560	1333400	0	0	1136800	0	897030	110290	640190	0	0	396900	0	4221800	0	0	664310	0	862440	0	0	0	0	631590	0	0	0	698870	283480	0	268670	0	0	0	338100	0	283620	0	190730	0	0	0	0	19650000	0	1598600	701560	0	756150	655440	1031600	1120900	644770	527750	1880100	499640	1237400	764710	4555500	0	418060	1217300	0	0	712670	0	548960	71505	357400	0	0	350080	0	0	973380	1389700	0	993910	1096000	1026400	1036300	1380300	1022300	1435800	882920	943710	1130800	1204000	0	917150	1238300	0	0	892330	0	975090	281830	814730	0	0	596900	0			15013	569	15013	314055;314056;314057;314058;314059;314060;314061;314062;314063;314064;314065;314066;314067;314068;314069;314070;314071;314072;314073;314074;314075;314076;314077					-0.00526806	0
LGRELAAELLDR				L	G	D	R		2	2	0	1	0	0	2	1	0	0	4	0	0	0	0	0	0	0	0	0	0	0	12	1	1354.76	D2SHH5	D2SHH5			yes	yes	2;3	0.06369	5.8126	0	0			1		1	1	1	1				1				1	2				1	1			1		1			19409000	0	0	429890	0	10895000	428380	846750	395150	0	0	0	884770	0	0	0	446970	842830	0	0	0	395280	1175900	0	0	1784600	0	883800	0	0	10639000	0	0	64842	0	10519000	0	0	0	0	0	0	0	0	0	0	0	55413	0	0	0	0	0	0	0	0	0	0	0	0	1187300	0	0	111400	0	22444	15907	219590	51080	0	0	0	230170	0	0	0	159760	249100	0	0	0	87180	26966	0	0	0	0	13741	0	0	0	0	974710	0	6602200	0	2583300	848490	0	0	0	1540000	0	0	0	1267500	1084500	0	0	0	877500	602720	0	0	0	0	0	0	0			15014	2832	15014	314078;314079;314080;314081;314082;314083;314084;314085;314086;314087;314088;314089;314090					0.093675	0
LGRHDLLPGLADR				L	G	D	R		1	2	0	2	0	0	0	2	1	0	4	0	0	0	1	0	0	0	0	0	0	0	13	1	1431.79	D2S9W4	D2S9W4			yes	yes	2	0.082991	5	0	0					1														1		1						1	1		1560400	0	0	0	0	325260	0	0	0	0	0	0	0	0	0	0	0	0	0	181510	0	149580	0	0	0	0	0	383210	520810	0	0	0	0	0	0	0	0	0	0	0	0	0	0	0	0	0	0	0	0	0	0	0	0	0	0	0	0	0	0	0	1364300	0	0	0	0	297620	0	0	0	0	0	0	0	0	0	0	0	0	0	166590	0	123860	0	0	0	0	0	276350	499900	0	0	0	0	0	252010	0	0	0	0	0	0	0	0	0	0	0	0	0	278720	0	100000	0	0	0	0	0	270610	535120	0			15015	1275	15015	314091;314092;314093;314094;314095					0.0960201	0
LGRPAIEAK				L	G	A	K		2	1	0	0	0	0	1	1	0	1	1	1	0	0	1	0	0	0	0	0	0	0	9	1	953.566	D2S9U9	D2S9U9			yes	yes	2	0.0098022	9.3	0	0		1	1			1	1	1	1			1		1	1	1	1	1								1	1	1	1	18976000	0	724440	3796400	0	0	1431900	2310100	1886000	571600	0	0	1587300	0	559100	1902200	1056600	648160	394180	0	0	0	0	0	0	0	353490	607450	577630	569280	8985900	0	0	2484200	0	0	1080300	1768800	26414	0	0	0	1073600	0	0	1455900	823530	273080	0	0	0	0	0	0	0	0	0	0	0	0	7702200	0	576310	1025600	0	0	298620	430960	1352700	430750	0	0	396260	0	456450	376340	184740	274910	318400	0	0	0	0	0	0	0	277190	452550	422700	427750	0	1052600	2489600	0	0	682370	896650	2801700	1224100	0	0	833890	0	818670	634130	559320	691810	727750	0	0	0	0	0	0	0	704930	873180	942840	1094200			15016	1268	15016	314096;314097;314098;314099;314100;314101;314102;314103;314104;314105;314106;314107;314108;314109;314110;314111					0.0871747	0
LGRPPELPQAER				L	G	E	R		1	2	0	0	0	1	2	1	0	0	2	0	0	0	3	0	0	0	0	0	0	0	12	1	1361.74	D2SA95	D2SA95			yes	yes	2	0.014947	6.5	0	0	1	1			1					1	1	1					2					1	2		1	1		1	1	20005000	1094500	1079900	0	0	706190	0	0	0	0	856700	1901400	855060	0	0	0	0	4985000	0	0	0	0	730930	4946700	0	671170	625760	0	633230	918530	1627900	227280	312630	0	0	0	0	0	0	0	0	0	0	0	0	0	0	0	0	0	0	0	0	1088000	0	0	0	0	0	0	9534500	372160	390070	0	0	284320	0	0	0	0	505210	978450	433790	0	0	0	0	4116100	0	0	0	0	155390	811250	0	287790	329410	0	329550	541020	565810	744150	0	0	799160	0	0	0	0	963200	1829000	1047400	0	0	0	0	4141000	0	0	0	0	645610	1259000	0	834430	754360	0	721740	1187800			15017	1358	15017	314112;314113;314114;314115;314116;314117;314118;314119;314120;314121;314122;314123;314124;314125;314126					0.0751464	0
LGSALSSTLTR				L	G	T	R		1	1	0	0	0	0	0	1	0	0	3	0	0	0	0	3	2	0	0	0	0	0	11	0	1104.61	D2S9Q8	D2S9Q8			yes	yes	2	0.052863	5.6757	0	0	1													1																1770200	968390	0	0	0	0	0	0	0	0	0	0	0	0	801800	0	0	0	0	0	0	0	0	0	0	0	0	0	0	0	0	0	0	0	0	0	0	0	0	0	0	0	0	0	0	0	0	0	0	0	0	0	0	0	0	0	0	0	0	0	1660600	932220	0	0	0	0	0	0	0	0	0	0	0	0	728400	0	0	0	0	0	0	0	0	0	0	0	0	0	0	0	713450	0	0	0	0	0	0	0	0	0	0	0	0	597410	0	0	0	0	0	0	0	0	0	0	0	0	0	0	0			15018	1249	15018	314127;314128					0.065765	0
LGSARLPTTLTPPMR				L	G	M	R		1	2	0	0	0	0	0	1	0	0	3	0	1	0	3	1	3	0	0	0	0	0	15	1	1609.9	D2S5K2	D2S5K2			yes	yes	2;3	0.052735	5	0	0									1			1			1						1		1	1			1			5888900	0	0	0	0	0	0	0	0	466390	0	0	807860	0	0	406240	0	0	0	0	0	1873700	0	157650	790290	0	0	1386800	0	0	0	0	0	0	0	0	0	0	0	0	0	0	0	0	0	0	0	0	0	0	0	0	0	0	0	0	0	0	0	0	4960600	0	0	0	0	0	0	0	0	60353	0	0	795880	0	0	270420	0	0	0	0	0	1831500	0	69412	597140	0	0	1336000	0	0	0	0	0	0	0	0	0	0	119630	0	0	0	0	0	400880	0	0	0	0	0	0	0	127480	1139200	0	0	0	0	0			15019	395	15019	314129;314130;314131;314132;314133;314134;314135					0.116843	0
LGSAVTGFSEGQR				L	G	Q	R		1	1	0	0	0	1	1	3	0	0	1	0	0	1	0	2	1	0	0	1	0	0	13	0	1307.65	D2SE66	D2SE66			yes	yes	2	0.0072913	11.7	0	0	1	1	1		1		1	1	1	1	1	1	1	1	1	1	1	1	1		1		1	1	1	1	1	1	1	23654000	1840600	920940	637150	0	1311300	0	1012800	858820	575680	2099900	713300	1146400	994850	647330	784410	1190100	848660	681960	1082800	0	536500	0	551900	498280	707870	950140	985520	1054100	1022600	307620	0	0	0	0	0	0	0	0	0	0	0	0	0	0	0	0	0	0	307620	0	0	0	0	0	0	0	0	0	0	19851000	1545500	768290	536870	0	1107400	0	857160	749620	487250	1646000	638530	939720	834950	576270	692170	1035300	712900	575750	668500	0	464000	0	492780	443810	612760	826580	827350	945090	866380	1427900	673870	652150	0	1400300	0	827350	784670	637130	1855900	446790	979400	785370	522360	531360	1397900	973450	662590	1035300	0	395730	0	463270	543300	835650	972800	731360	944750	994180			15020	2096	15020	314136;314137;314138;314139;314140;314141;314142;314143;314144;314145;314146;314147;314148;314149;314150;314151;314152;314153;314154;314155;314156;314157;314158;314159;314160					0.00546078	0
LGSAVTVLSAADPVR				L	G	V	R		3	1	0	1	0	0	0	1	0	0	2	0	0	0	1	2	1	0	0	3	0	0	15	0	1454.81	D2SH24	D2SH24			yes	yes	2;3	0.077563	8	0	0					1		1		1		1			1	1	1					1					1	1			2819200	0	0	0	0	316300	0	355340	0	47777	0	188560	0	0	609430	151710	783920	0	0	0	0	128900	0	0	0	0	100970	136320	0	0	0	0	0	0	0	0	0	0	0	0	0	0	0	0	0	0	0	0	0	0	0	0	0	0	0	0	0	0	0	0	1167600	0	0	0	0	50080	0	70625	0	6210.4	0	46523	0	0	92278	31157	783920	0	0	0	0	31155	0	0	0	0	18115	37510	0	0	0	0	0	0	256050	0	318030	0	0	0	169240	0	0	383590	0	0	0	0	0	0	130930	0	0	0	0	0	122070	0	0			15021	2710	15021	314161;314162;314163;314164;314165;314166;314167;314168;314169;314170					0.10008	0
LGSGGQGAPQVR				L	G	V	R		1	1	0	0	0	2	0	4	0	0	1	0	0	0	1	1	0	0	0	1	0	0	12	0	1125.59	D2SET1	D2SET1			yes	yes	2	0.0072652	11.246	0	0	1	1	1		1	1	1			1	1	1	1	1	1	1	1	1	1		1	1	1	1	1	1	1	1	1	21876000	909510	1183000	1332600	0	578420	1382900	1454000	0	0	212540	1775700	832910	286590	1078600	182970	1160300	441200	717620	1082800	0	941170	704900	1234100	136220	318400	578150	972490	792970	1586500	14204000	713160	948550	803700	0	446070	1019800	1247100	0	0	0	1442500	601260	0	836370	0	140230	248540	568450	0	0	519700	454190	979460	0	224070	469730	612150	579120	1350000	2738900	45708	31387	209260	0	15737	109810	50912	0	0	61782	42970	38855	71931	36230	48369	827020	25608	22122	727700	0	49892	64600	35134	38149	7383.4	17814	53807	52595	54114	432510	450300	1170600	0	325160	749330	578020	0	0	265880	514640	451410	379530	376740	251310	4814500	315030	294850	3827100	0	537950	603460	435670	222100	240750	343290	503550	551700	760890			15022	2243	15022	314171;314172;314173;314174;314175;314176;314177;314178;314179;314180;314181;314182;314183;314184;314185;314186;314187;314188;314189;314190;314191;314192;314193;314194;314195					0.0312986	0
LGSLPLDR				L	G	D	R		0	1	0	1	0	0	0	1	0	0	3	0	0	0	1	1	0	0	0	0	0	0	8	0	869.497	D2S8K7	D2S8K7			yes	yes	2	0.048097	4.6123	0	0			1										1												1					1816100	0	0	1189700	0	0	0	0	0	0	0	0	0	319330	0	0	0	0	0	0	0	0	0	0	0	307140	0	0	0	0	233270	0	0	233270	0	0	0	0	0	0	0	0	0	0	0	0	0	0	0	0	0	0	0	0	0	0	0	0	0	0	1266700	0	0	883220	0	0	0	0	0	0	0	0	0	198650	0	0	0	0	0	0	0	0	0	0	0	184880	0	0	0	0	0	0	1153100	0	0	0	0	0	0	0	0	0	276850	0	0	0	0	0	0	0	0	0	0	0	364310	0	0	0	0			15023	982	15023	314196;314197;314198					0.057098	0
LGSMPVILAGSEDLKQR				L	G	Q	R		1	1	0	1	0	1	1	2	0	1	3	1	1	0	1	2	0	0	0	1	0	0	17	1	1812.98	D2SG41	D2SG41			yes	yes	2;3	0.0078271	8.4481	0	0	1	1	1		1			1	1	1	1	2	1	1	1	1	1	1			1		1	1	1	1	1	1	1	19136000	961940	1060400	594880	0	636610	0	0	1655400	787100	839930	1079400	2184400	452220	649650	428020	570680	548100	635240	0	0	196550	0	911130	78778	603050	957140	1084000	1205000	1016400	541050	0	0	0	0	0	0	0	0	0	0	0	541050	0	0	0	0	0	0	0	0	0	0	0	0	0	0	0	0	0	14773000	865680	798730	561810	0	570680	0	0	1115000	619230	637950	1004000	1031200	331630	622180	298200	521670	507100	583750	0	0	183080	0	685610	65168	531080	713920	791360	829230	904490	836900	625620	589420	0	768910	0	0	1001100	1038000	656320	711750	995300	326530	471800	679050	648220	570080	611560	0	0	656160	0	629080	206930	682980	947680	748640	867910	1010200			15024	2522	15024	314199;314200;314201;314202;314203;314204;314205;314206;314207;314208;314209;314210;314211;314212;314213;314214;314215;314216;314217;314218;314219;314220;314221;314222					0.102799	0
LGSPEVIDDWGIDKLTVGR				L	G	G	R		0	1	0	3	0	0	1	3	0	2	2	1	0	0	1	1	1	1	0	2	0	0	19	1	2069.08	D2S7R0	D2S7R0			yes	yes	3	0.007455	11.265	0	0						1	1	1	1	1		1				1	1	1	1		1				1	1	1	1	1	8769800	0	0	0	0	0	366210	666740	321170	358770	259330	0	292120	0	0	0	1108800	690270	845540	1308800	0	317300	0	0	0	315920	440140	607000	271190	600520	0	0	0	0	0	0	0	0	0	0	0	0	0	0	0	0	0	0	0	0	0	0	0	0	0	0	0	0	0	0	3142900	0	0	0	0	0	50686	276510	139080	110650	45685	0	80450	0	0	0	411120	236250	407060	782960	0	32219	0	0	0	56054	63886	193060	62707	194530	0	0	0	0	0	282370	496880	268370	405720	172850	0	251900	0	0	0	1084900	851540	853380	2229900	0	133280	0	0	0	280270	183370	540650	233620	470470			15025	838	15025	314223;314224;314225;314226;314227;314228;314229;314230;314231;314232;314233;314234;314235;314236;314237;314238					0.0875431	0
LGSPGEYVDYAASK				L	G	S	K		2	0	0	1	0	0	1	2	0	0	1	1	0	0	1	2	0	0	2	1	0	0	14	0	1455.69	D2S6S5	D2S6S5			yes	yes	2	0.0072692	10.266	0	0	1	1	1		2	1	1	2	1	1	1	1	1	2	1	2	1	1	1		2	1	2	1	1	1	1	1	1	10208000	404950	327490	170200	0	757270	289090	333920	1072200	217140	258130	532570	361350	281720	628770	354270	482070	184250	221970	344470	0	537440	252020	489850	139910	314900	256520	442970	225060	327160	0	0	0	0	0	0	0	0	0	0	0	0	0	0	0	0	0	0	0	0	0	0	0	0	0	0	0	0	0	0	6811000	244300	196020	112010	0	521460	168200	220990	976070	137890	142550	351740	215760	128250	379860	234800	347440	119110	123910	219940	0	379940	149110	312840	72538	230390	203790	273740	137460	210920	270810	324440	197010	0	543520	242520	224600	511210	223160	294610	277310	255830	165260	340410	274010	508310	181210	251160	397830	0	334040	214850	302610	182750	320930	284730	281560	212510	299230			15026	659	15026	314239;314240;314241;314242;314243;314244;314245;314246;314247;314248;314249;314250;314251;314252;314253;314254;314255;314256;314257;314258;314259;314260;314261;314262;314263;314264;314265;314266;314267;314268;314269;314270;314271					-0.0214421	0
LGSPGEYVDYAASKGAVDTLGVGLAR				L	G	A	R		4	1	0	2	0	0	1	5	0	0	3	1	0	0	1	2	1	0	2	3	0	0	26	1	2565.31	D2S6S5	D2S6S5			yes	yes	3	0.0085484	10.176	0	0	1	1	1		1	1	1	1		1	1	1	1	1	1	1	1	1	1		1	1	1			1	1	1	1	4567400	344400	108910	68532	0	244650	190530	366520	136680	0	180520	212370	223550	171740	131080	124190	251600	257060	159570	191940	0	141840	151440	195430	0	0	164370	158470	247430	144610	0	0	0	0	0	0	0	0	0	0	0	0	0	0	0	0	0	0	0	0	0	0	0	0	0	0	0	0	0	0	3812600	216870	103480	62681	0	215390	164070	279860	105120	0	154670	186020	180800	135430	109180	94917	218720	216600	151070	176000	0	117660	127220	181250	0	0	149640	117060	214400	134460	197600	100960	85483	0	254630	211110	262980	137570	0	168200	126040	140300	124950	102870	74489	300510	257710	156810	230990	0	125830	175430	176810	0	0	165710	121130	227210	146140			15027	659	15027	314272;314273;314274;314275;314276;314277;314278;314279;314280;314281;314282;314283;314284;314285;314286;314287;314288;314289;314290;314291;314292;314293;314294;314295					0.0874401	0
LGSRPADVTALLGPAVCGTCYEVPR				L	G	P	R		3	2	0	1	2	0	1	3	0	0	3	0	0	0	3	1	2	0	1	3	0	0	25	1	2658.33	D2SA48	D2SA48			yes	yes	3	0.0075429	7.8666	0	0			1			1			1		1			1					1				1		1	1				3827900	0	0	87610	0	0	71361	0	0	72204	0	2680400	0	0	316730	0	0	0	0	147770	0	0	0	247250	0	121280	83263	0	0	0	2349500	0	0	0	0	0	0	0	0	0	0	2349500	0	0	0	0	0	0	0	0	0	0	0	0	0	0	0	0	0	0	1267700	0	0	81173	0	0	71361	0	0	66391	0	266290	0	0	262380	0	0	0	0	133710	0	0	0	201570	0	107590	77280	0	0	0	0	0	171640	0	0	154770	0	0	202980	0	404820	0	0	432050	0	0	0	0	433000	0	0	0	439760	0	231040	210760	0	0	0			15028	1328	15028	314296;314297;314298;314299;314300;314301;314302;314303;314304					0.0629611	0
LGSSTEYAAAPVPLAEDAALRPR				L	G	P	R		6	2	0	1	0	0	2	1	0	0	3	0	0	0	3	2	1	0	1	1	0	0	23	1	2354.22	D2SCA3	D2SCA3			yes	yes	3	0.0073938	7.8	0	0					1			1		1	1	1	1	1	1	1	1	1	1		1		1		1		1	1	1	17206000	0	0	0	0	700270	0	0	1201900	0	225770	1192600	719140	1117800	731530	1231300	665180	1395500	1434300	874950	0	621880	0	774500	0	377860	0	1457000	1260500	1224400	0	0	0	0	0	0	0	0	0	0	0	0	0	0	0	0	0	0	0	0	0	0	0	0	0	0	0	0	0	0	16478000	0	0	0	0	684460	0	0	1180300	0	213660	1112800	699940	1016100	689610	1142500	656450	1354900	1402400	849530	0	566500	0	707300	0	371210	0	1397700	1228000	1205100	0	0	0	0	750370	0	0	1101900	0	190080	782770	603200	822880	512610	767000	698840	1406000	1292400	1048200	0	393200	0	587410	0	413720	0	1494200	1155300	1195100			15029	1713	15029	314305;314306;314307;314308;314309;314310;314311;314312;314313;314314;314315;314316;314317;314318;314319;314320;314321;314322					0.100081	0
LGSTAGVEPGSAALPR				L	G	P	R		3	1	0	0	0	0	1	3	0	0	2	0	0	0	2	2	1	0	0	1	0	0	16	0	1481.78	D2SGP0	D2SGP0			yes	yes	2	0.0072902	8.1096	0	0	1	1	1		1		1	1	1	1	1	1		1	1	1	1	1	1		1		1	1	1	1	1	1	1	12769000	663210	590020	435320	0	461390	0	637810	384880	234120	601290	968430	436230	0	628680	780660	383000	356640	538100	235580	0	769100	0	659170	430330	432550	578520	642700	463650	457270	0	0	0	0	0	0	0	0	0	0	0	0	0	0	0	0	0	0	0	0	0	0	0	0	0	0	0	0	0	0	11936000	632360	544510	388510	0	433060	0	579350	373910	225050	543410	927780	399220	0	572060	741090	364150	336930	514610	219730	0	704080	0	617620	397020	402890	543820	610560	439240	425140	501240	427410	431530	0	486870	0	520080	350750	270030	542120	549000	391840	0	458060	573080	376710	410510	549180	302820	0	506300	0	527610	453410	434900	552930	503610	415040	495350			15030	2651	15030	314323;314324;314325;314326;314327;314328;314329;314330;314331;314332;314333;314334;314335;314336;314337;314338;314339;314340;314341;314342;314343;314344;314345;314346					0.0621857	0
LGSVEGPVR				L	G	V	R		0	1	0	0	0	0	1	2	0	0	1	0	0	0	1	1	0	0	0	2	0	0	9	0	912.503	D2S676	D2S676			yes	yes	2	0.021688	6.668	0	0	1		1		1	1	1				1		1	1	1			1	1				1	1	1					57099000	4565600	0	3060700	0	3598600	6314000	4727600	0	0	0	4907100	0	3361100	3735200	4937100	0	0	4788000	3101800	0	0	0	3743700	5428100	830090	0	0	0	0	27620000	1509200	0	2292200	0	1426800	3588800	2313800	0	0	0	2490100	0	1423300	2120300	2970700	0	0	2121500	1226300	0	0	0	1198900	2938100	0	0	0	0	0	28286000	2855600	0	703550	0	2110600	2698600	2345700	0	0	0	2317300	0	1829500	1513100	1815700	0	0	2579700	1788200	0	0	0	2460300	2461500	806860	0	0	0	0	3179700	0	2321000	0	4106500	5863100	3299300	0	0	0	3053200	0	3135400	2185700	2543100	0	0	3847200	4245500	0	0	0	4179500	5693700	2219000	0	0	0	0			15031	531	15031	314347;314348;314349;314350;314351;314352;314353;314354;314355;314356;314357;314358;314359;314360					0.043129	0
LGSVSYETER				L	G	E	R		0	1	0	0	0	0	2	1	0	0	1	0	0	0	0	2	1	0	1	1	0	0	10	0	1139.55	D2S6G5	D2S6G5			yes	yes	2	0.0072782	10.376	0	0	1	1	1				1		1	1	1		1	1	1						1	1	1	1		1		1	1	7352900	339750	246950	266990	0	0	0	185030	0	162420	414410	1535300	0	257940	624170	363730	0	0	0	0	0	529600	673350	348950	444950	0	210520	0	249020	499760	1124600	0	0	0	0	0	0	0	0	0	0	780640	0	0	162830	0	0	0	0	0	0	0	96359	0	0	0	0	0	0	84819	4336200	133000	186870	228810	0	0	0	131600	0	140020	367170	618850	0	186390	356350	175280	0	0	0	0	0	405590	370140	247000	274950	0	170520	0	105390	238270	362660	307620	293990	0	0	0	249550	0	167940	329060	578940	0	337150	375460	300270	0	0	0	0	0	457950	584020	465440	410920	0	248690	0	223410	338240			15032	593	15032	314361;314362;314363;314364;314365;314366;314367;314368;314369;314370;314371;314372;314373;314374;314375;314376;314377					-0.0183237	0
LGSVSYETERNTAPIER				L	G	E	R		1	2	1	0	0	0	3	1	0	1	1	0	0	0	1	2	2	0	1	1	0	0	17	1	1920.95	D2S6G5	D2S6G5			yes	yes	2;3	0.0085776	7.5475	0	0	1	1					2	1		1	1		1	1							1	1	1	1		2	2	1	1	18730000	464670	901560	0	0	0	0	1369900	313070	0	560500	4274700	0	2439400	857110	0	0	0	0	0	0	1646100	1187500	1036500	818000	0	771260	1022300	341930	725350	3029700	0	0	0	0	0	0	0	0	0	0	1833000	0	1196700	0	0	0	0	0	0	0	0	0	0	0	0	0	0	0	0	11930000	375200	777310	0	0	0	0	1029500	268580	0	365800	1790900	0	713170	713770	0	0	0	0	0	0	1211500	913250	781550	538550	0	687400	914990	309100	539060	646180	809210	0	0	0	0	789320	986920	0	708110	1613400	0	723170	753280	0	0	0	0	0	0	1202600	1356900	928190	738400	0	638900	629420	445250	783710			15033	593	15033	314378;314379;314380;314381;314382;314383;314384;314385;314386;314387;314388;314389;314390;314391;314392;314393;314394;314395;314396					0.0304801	0
LGSYPASLQK				L	G	Q	K		1	0	0	0	0	1	0	1	0	0	2	1	0	0	1	2	0	0	1	0	0	0	10	0	1062.57	D2S8N0	D2S8N0			yes	yes	2	0.0073838	10.649	0	0	1	1	1		1	1	1	1	1	1	1	1	1	1	1	1	1	1	1		1	1	1	1	1	1	1	1	1	54394000	2197400	1880900	1209500	0	2094400	2251100	1668700	3248000	1320600	1865800	2321900	1689300	3046900	3693200	1705300	1354700	1625600	2744200	1338600	0	2780600	1393100	1293700	2819500	1768200	1837400	1934800	1413600	1896700	7844900	0	0	0	0	0	0	0	1817000	0	0	0	0	1338600	2000100	0	0	0	0	0	0	1204900	0	0	1484300	0	0	0	0	0	36034000	1676100	1444200	894220	0	1632800	1706200	1241700	1098400	1042500	1470000	1911100	1308800	1339000	1303300	1350200	1062900	1262900	2091300	1035600	0	1243000	1045200	1029000	1018200	1364600	1402200	1454900	1121900	1483500	2034200	1548900	1222700	0	2481000	2255100	1435900	1473400	1711700	2031000	1736500	1732100	1639900	1447200	1307100	1915300	1941000	2933300	1958900	0	1349000	1831100	1252900	1768800	2167100	2028600	1651800	1459100	2205800			15034	996	15034	314397;314398;314399;314400;314401;314402;314403;314404;314405;314406;314407;314408;314409;314410;314411;314412;314413;314414;314415;314416;314417;314418;314419;314420;314421;314422;314423					0.0421773	0
LGTAHGSISALANIVPEQVVALYR				L	G	Y	R		4	1	1	0	0	1	1	2	1	2	3	0	0	0	1	2	1	0	1	3	0	0	24	0	2478.36	D2S4C0	D2S4C0			yes	yes	3	0.0073745	7.8	0	0	1	1					1		1	1	1	1		1	1		1				1		1		1	1		1		6441200	462010	456490	0	0	0	0	355510	0	413020	667550	410180	354350	0	320230	820200	0	164690	0	0	0	624840	0	377430	0	341590	462620	0	210500	0	0	0	0	0	0	0	0	0	0	0	0	0	0	0	0	0	0	0	0	0	0	0	0	0	0	0	0	0	0	0	6112500	439570	449880	0	0	0	0	341770	0	393900	626910	392820	342510	0	305200	768100	0	150180	0	0	0	581930	0	359340	0	325350	424500	0	210500	0	377360	333630	0	0	0	0	300260	0	484870	600310	207420	301320	0	239690	522550	0	168210	0	0	0	427700	0	336100	0	372250	458710	0	189800	0			15035	162	15035	314424;314425;314426;314427;314428;314429;314430;314431;314432;314433;314434;314435;314436;314437;314438					0.179412	0
LGTAIQKLAEEDPTFQVR				L	G	V	R		2	1	0	1	0	2	2	1	0	1	2	1	0	1	1	0	2	0	0	1	0	0	18	1	2015.07	D2SHA6	D2SHA6			yes	yes	3	0.014353	5.7369	0	0										1	1	1	1	1				1			1						1			20251000	0	0	0	0	0	0	0	0	0	2166700	2909700	2073200	3300200	4086500	0	0	0	1336200	0	0	3081000	0	0	0	0	0	1297900	0	0	0	0	0	0	0	0	0	0	0	0	0	0	0	0	0	0	0	0	0	0	0	0	0	0	0	0	0	0	0	0	19622000	0	0	0	0	0	0	0	0	0	2128600	2790500	2005700	3267400	3958100	0	0	0	1250100	0	0	3000100	0	0	0	0	0	1221100	0	0	0	0	0	0	0	0	0	0	0	1731000	1599200	2302600	2188700	2190400	0	0	0	1937800	0	0	2053900	0	0	0	0	0	1656900	0	0			15036	2778	15036	314439;314440;314441;314442;314443;314444;314445;314446					0.101823	0
LGTAVDGVLDALPGLTAGLLAR				L	G	A	R		4	1	0	2	0	0	0	4	0	0	6	0	0	0	1	0	2	0	0	2	0	0	22	0	2092.19	D2SHF8	D2SHF8			yes	yes	3	0.0074448	6.4316	0	0	1		1					1			1			1									1		1		1			1773500	304590	0	188640	0	0	0	0	256230	0	0	254720	0	0	144170	0	0	0	0	0	0	0	0	134810	0	160020	0	330340	0	0	0	0	0	0	0	0	0	0	0	0	0	0	0	0	0	0	0	0	0	0	0	0	0	0	0	0	0	0	0	0	1597600	264950	0	163750	0	0	0	0	218720	0	0	241310	0	0	127150	0	0	0	0	0	0	0	0	115930	0	151380	0	314360	0	0	221970	0	168240	0	0	0	0	228880	0	0	161500	0	0	102740	0	0	0	0	0	0	0	0	101380	0	185300	0	270790	0	0			15037	2819	15037	314447;314448;314449;314450;314451;314452;314453;314454					0.186797	0
LGTDAAGVLVPPDDFGR				L	G	G	R		2	1	0	3	0	0	0	3	0	0	2	0	0	1	2	0	1	0	0	2	0	0	17	0	1698.86	D2SEP5	D2SEP5			yes	yes	2	0.015896	7.0407	0	0	1	1			1	1	1	1	1								1		1											4640800	824460	417170	0	0	669760	633850	135560	285190	583050	0	0	0	0	0	0	0	401590	0	690150	0	0	0	0	0	0	0	0	0	0	1622300	0	336080	0	0	487420	0	0	0	158100	0	0	0	0	0	0	0	165400	0	475300	0	0	0	0	0	0	0	0	0	0	2470000	774090	7548.5	0	0	154090	572940	81089	238120	398660	0	0	0	0	0	0	0	117060	0	126370	0	0	0	0	0	0	0	0	0	0	918550	213440	0	0	528510	728820	138250	369230	651820	0	0	0	0	0	0	0	344570	0	587460	0	0	0	0	0	0	0	0	0	0			15038	2216	15038	314455;314456;314457;314458;314459;314460;314461;314462;314463					0.0362249	0
LGTDLQAAEAR				L	G	A	R		3	1	0	1	0	1	1	1	0	0	2	0	0	0	0	0	1	0	0	0	0	0	11	0	1143.59	D2S651	D2S651			yes	yes	2	0.0072608	9.0338	0	0	1	1	1		1	1	1	1	1	1	1	1	1	1	1	1	1	1	1		1	1	1	1	1	1	1	1	1	310050000	3951000	13991000	766390	0	12264000	20929000	11793000	17462000	12170000	7094800	20275000	10932000	5718700	12626000	25622000	9058000	17297000	21013000	3907300	0	3616200	3483800	20256000	10656000	5388500	8967600	19256000	5077700	6479000	285770000	2459300	12368000	0	0	11738000	19933000	10985000	16682000	11387000	6446400	19416000	10292000	4999800	11510000	24763000	8302100	16438000	20189000	3031900	0	2331900	2243200	19412000	9573400	4600400	8388800	18698000	4304500	5280800	15092000	890070	855810	595400	0	236780	507070	542590	557060	480540	478300	601720	369620	484410	743820	336660	504940	486850	569910	479730	0	990530	824710	396770	727320	403510	429280	308700	472740	816970	11611000	12176000	8376000	0	9557200	12447000	9721400	10304000	9699400	10443000	8603100	7842800	9517400	10543000	9355500	13846000	11613000	11399000	11039000	0	10114000	10079000	6846800	10033000	9166700	7757500	9472600	8299300	11866000			15039	516	15039	314464;314465;314466;314467;314468;314469;314470;314471;314472;314473;314474;314475;314476;314477;314478;314479;314480;314481;314482;314483;314484;314485;314486;314487;314488;314489;314490					0.0223502	0
LGTFADGPVHWETGSR				L	G	S	R		1	1	0	1	0	0	1	3	1	0	1	0	0	1	1	1	2	1	0	1	0	0	16	0	1728.82	D2SA01	D2SA01			yes	yes	2;3	0.0072359	11.7	0	0	2	3	3		3	3	2	3	2	2	3	2	3	3	2	2	2	2	2		3	1	3	1	2	2	2	3	2	165710000	9482500	11662000	6697400	0	5757300	6862200	6050900	5978200	6083700	5702100	15265000	4231500	6660800	10434000	4431500	2663900	2944700	3359300	2069800	0	8477200	6614000	7612500	1047600	5655100	6819900	4662800	5308600	3174900	0	0	0	0	0	0	0	0	0	0	0	0	0	0	0	0	0	0	0	0	0	0	0	0	0	0	0	0	0	0	114830000	6744200	7162400	4532300	0	4105200	4882900	4278500	4002100	4156600	4167700	10220000	2662200	4578300	7048000	3069800	2146400	2473800	2518500	1606300	0	6129400	4490600	5058400	982590	3881300	4603700	3320700	3472900	2538700	6009000	8209100	5865900	0	5266300	5040700	4016600	3804700	5705800	4581500	7253700	3949100	4846600	7299500	2197500	2035500	2246100	2559900	2796000	0	7153600	6800700	5783600	1888000	5662800	4950700	3272500	5131600	2988000			15040	1300	15040	314491;314492;314493;314494;314495;314496;314497;314498;314499;314500;314501;314502;314503;314504;314505;314506;314507;314508;314509;314510;314511;314512;314513;314514;314515;314516;314517;314518;314519;314520;314521;314522;314523;314524;314525;314526;314527;314528;314529;314530;314531;314532;314533;314534;314535;314536;314537;314538;314539;314540;314541;314542;314543;314544;314545;314546;314547;314548;314549;314550;314551;314552;314553					-0.0132755	0
LGTGPLAVGLR				L	G	L	R		1	1	0	0	0	0	0	3	0	0	3	0	0	0	1	0	1	0	0	1	0	0	11	0	1052.63	D2SDT1	D2SDT1			yes	yes	2	0.0203	5.3946	0	0		1						1		1				1												1				3989300	0	1243000	0	0	0	0	0	967110	0	511400	0	0	0	721440	0	0	0	0	0	0	0	0	0	0	0	546390	0	0	0	147130	0	147130	0	0	0	0	0	0	0	0	0	0	0	0	0	0	0	0	0	0	0	0	0	0	0	0	0	0	0	3209800	0	959250	0	0	0	0	0	587280	0	480330	0	0	0	689950	0	0	0	0	0	0	0	0	0	0	0	492960	0	0	0	0	658120	0	0	0	0	0	756800	0	570930	0	0	0	636220	0	0	0	0	0	0	0	0	0	0	0	677930	0	0	0			15041	2005	15041	314554;314555;314556;314557;314558					0.110017	0
LGTGVTSIAYHNPLWVAER				L	G	E	R		2	1	1	0	0	0	1	2	1	1	2	0	0	0	1	1	2	1	1	2	0	0	19	0	2083.09	D2SGV4	D2SGV4			yes	yes	3	0.0072812	10	0	0					1	1		1	1	1	1				1	1	1	1	1		1				1	1	1	1	1	14772000	0	0	0	0	527420	1013900	0	1012200	978520	1146600	71441	0	0	0	920170	591620	1043400	1722300	808420	0	554350	0	0	0	834880	700740	1211100	718750	915730	0	0	0	0	0	0	0	0	0	0	0	0	0	0	0	0	0	0	0	0	0	0	0	0	0	0	0	0	0	0	13294000	0	0	0	0	502490	972550	0	948920	855200	1016600	32994	0	0	0	864140	514940	963270	1457000	718340	0	491260	0	0	0	670280	632530	1118200	673490	861380	0	0	0	0	480940	860220	0	810630	1086900	1036800	132250	0	0	0	608890	643350	1109300	1678300	1323600	0	294090	0	0	0	1090100	652090	823960	624840	731020			15042	2689	15042	314559;314560;314561;314562;314563;314564;314565;314566;314567;314568;314569;314570;314571;314572;314573;314574;314575					0.0868545	0
LGTHGDLVEVIR				L	G	I	R		0	1	0	1	0	0	1	2	1	1	2	0	0	0	0	0	1	0	0	2	0	0	12	0	1307.72	D2S989	D2S989			yes	yes	2;3	0.050469	5	0	0	1	1					2		1						1										1		1	1	1	7560600	1039900	475090	0	0	0	0	1908900	0	502550	0	0	0	0	0	256790	0	0	0	0	0	0	0	0	0	459390	0	1727700	486870	703480	0	0	0	0	0	0	0	0	0	0	0	0	0	0	0	0	0	0	0	0	0	0	0	0	0	0	0	0	0	0	6911400	962590	370220	0	0	0	0	1810200	0	443210	0	0	0	0	0	201510	0	0	0	0	0	0	0	0	0	400750	0	1623800	480370	618750	1394300	400010	0	0	0	0	687080	0	495880	0	0	0	0	0	363160	0	0	0	0	0	0	0	0	0	468840	0	879170	699650	540210			15043	1123	15043	314576;314577;314578;314579;314580;314581;314582;314583;314584;314585					0.0781983	0
LGTLDATELFVAAK				L	G	A	K		3	0	0	1	0	0	1	1	0	0	3	1	0	1	0	0	2	0	0	1	0	0	14	0	1447.79	D2S9I8	D2S9I8			yes	yes	2;3	0.00731	11.795	0	0	2	2	2		1	1	2	2	2	1	2	1	2	2	2		1	1	1		2	1	2	1	2	1	2	2	1	41838000	2014500	3191700	1484900	0	256920	414280	1585900	1737600	1294300	1328200	3633300	616890	2676300	2989100	4057100	0	297120	309380	345100	0	2437500	845000	2201200	515120	1518700	907850	2010100	2558500	611520	258680	0	0	0	0	0	0	0	0	0	0	120540	0	0	0	0	0	0	0	138130	0	0	0	0	0	0	0	0	0	0	30196000	1535600	2089700	1091600	0	220060	338340	1142400	1361200	992050	927940	2576300	493770	1900700	2194500	2866400	0	226070	271520	151650	0	1696100	659100	1539100	404810	1161100	687920	1455100	1745200	467880	1325200	1953400	1453500	0	210530	380070	1172600	1331500	1348100	1215600	1825000	497430	1911800	1802600	2460800	0	205010	315040	236830	0	1365200	957310	1546100	445580	1527700	859590	1506700	1951000	749910			15044	1200	15044	314586;314587;314588;314589;314590;314591;314592;314593;314594;314595;314596;314597;314598;314599;314600;314601;314602;314603;314604;314605;314606;314607;314608;314609;314610;314611;314612;314613;314614;314615;314616;314617;314618;314619;314620;314621;314622;314623;314624;314625;314626					0.0862612	0
LGTMSDLEDVAGALHDR				L	G	D	R		2	1	0	3	0	0	1	2	1	0	3	0	1	0	0	1	1	0	0	1	0	0	17	0	1798.85	D2SD83	D2SD83			yes	yes	2;3	0.016396	6.1649	0	0	1	1			2					2	1			1	2		1	1	1									1		3351600	300200	293940	0	0	569760	0	0	0	0	590350	318790	0	0	124870	562360	0	200110	78999	254800	0	0	0	0	0	0	0	0	57393	0	26488	0	0	0	0	0	0	0	0	0	26488	0	0	0	0	0	0	0	0	0	0	0	0	0	0	0	0	0	0	0	2386100	269470	264430	0	0	201950	0	0	0	0	497560	291970	0	0	57517	467670	0	140120	28256	148030	0	0	0	0	0	0	0	0	19117	0	244480	244880	0	0	204700	0	0	0	0	301330	236800	0	0	255820	286690	0	184520	187250	248960	0	0	0	0	0	0	0	0	126240	0			15045	1903	15045	314627;314628;314629;314630;314631;314632;314633;314634;314635;314636;314637;314638;314639;314640					-0.0155098	0
LGTPALSTR				L	G	T	R		1	1	0	0	0	0	0	1	0	0	2	0	0	0	1	1	2	0	0	0	0	0	9	0	914.519	D2SAA3	D2SAA3			yes	yes	2	0.0076815	10.3	0	0	1	1	1		1	1	1	1	1	1	1	1	1	1	1	1	1	1	1		1	1	1	1	1	1	1	1	1	59125000	1814300	1988500	1095500	0	2248800	3489300	2094400	2772200	1575500	1940800	6433700	1544400	2543200	4997500	2852100	1170400	1630900	1595500	1105500	0	2750500	1572500	1770800	1336800	1361700	1186600	2581000	1398800	2274100	14368000	0	0	0	0	747750	2025300	0	892900	478990	520300	3623700	0	1065800	2765400	1267000	0	0	0	0	0	0	0	0	0	0	0	0	0	981180	37808000	1537100	1673000	904210	0	1284300	1287500	1790900	1580100	937650	1251100	2492000	1290400	1228200	1868100	1395300	972970	1347300	1346900	923740	0	2057600	1268800	1452100	1134700	1124300	1088900	2281700	1269700	1019200	1624500	1795700	1363200	0	2017500	1727300	2115100	2124000	1563800	1565100	2293600	1659600	1491300	2064800	1409100	1687400	2113200	1788100	1750500	0	3160300	2255400	1854500	1702500	1878000	1607500	2718900	1703200	1519400			15046	1364	15046	314641;314642;314643;314644;314645;314646;314647;314648;314649;314650;314651;314652;314653;314654;314655;314656;314657;314658;314659;314660;314661;314662;314663;314664;314665;314666;314667					0.0578519	0
LGTPPGGVVR				L	G	V	R		0	1	0	0	0	0	0	3	0	0	1	0	0	0	2	0	1	0	0	2	0	0	10	0	951.55	D2SHE8	D2SHE8			yes	yes	2	0.0079391	8.2725	0	0	1	1				1	1	1	1	1	1	1	1	1	1	1		1			1				1	1	1	1	1	50294000	3540700	2361400	0	0	0	1407800	7652600	2565200	3278300	2011500	1756400	3164900	1063200	1030100	3705600	754370	0	2227900	0	0	1673500	0	0	0	3730600	2784600	2409600	1600500	1575400	20057000	1306000	1101100	0	0	0	0	5751700	927130	1857500	0	0	1631300	0	0	2415800	0	0	746340	0	0	367090	0	0	0	2268800	1684500	0	0	0	27085000	1985000	1152900	0	0	0	700420	1790500	1539200	1320600	1820600	1569200	1396200	917230	980490	1193200	648930	0	1333700	0	0	1219600	0	0	0	1334900	1057400	2215600	1499000	1410500	2464500	1440600	0	0	0	3362800	2571000	2284900	2575000	2926900	1593800	2262800	1318600	1296000	1419100	1211900	0	2165200	0	0	1389800	0	0	0	2624400	1830400	3760500	2358600	2462500			15047	2810	15047	314668;314669;314670;314671;314672;314673;314674;314675;314676;314677;314678;314679;314680;314681;314682;314683;314684;314685;314686;314687					0.0724518	0
LGTPVAGVAETASGALVTLETGEVLAGDR				L	G	D	R		5	1	0	1	0	0	3	5	0	0	4	0	0	0	1	1	4	0	0	4	0	0	29	0	2753.44	D2SG06	D2SG06			yes	yes	3	0.0074978	8.9698	0	0	1	1	1				1	1		1	1		1	1	1						1	1	1		1		1	1	1	24193000	41652	212710	114380	0	0	0	145900	22275000	0	55503	179750	0	69598	113190	132540	0	0	0	0	0	182950	75398	137890	0	142850	0	98895	143780	71398	22225000	0	0	0	0	0	0	0	22225000	0	0	0	0	0	0	0	0	0	0	0	0	0	0	0	0	0	0	0	0	0	1486400	35345	157030	102920	0	0	0	122540	13632	0	29650	113680	0	47551	93050	106560	0	0	0	0	0	144980	64534	112390	0	118950	0	61736	109070	52821	644020	1642900	1626700	0	0	0	1478500	677830	0	753070	1565500	0	926470	1033000	1133200	0	0	0	0	0	1352700	951300	1432500	0	2063200	0	832070	1960700	1029100			15048	2494	15048	314688;314689;314690;314691;314692;314693;314694;314695;314696;314697;314698;314699;314700;314701;314702;314703;314704					0.138119	0
LGTSQSAVAR				L	G	A	R		2	1	0	0	0	1	0	1	0	0	1	0	0	0	0	2	1	0	0	1	0	0	10	0	988.53	D2S9B0	D2S9B0			yes	yes	2	0.0074583	11.96	0	0	1	1	1		1	1	1	1	1	1	1	1	1	1	1		1	1	1		1	1	1	1	1	1	1	1	1	23757000	715520	955070	471800	0	556060	891250	2113100	1092700	423930	519320	1400400	885470	607480	1206200	574640	0	656480	1620000	1200600	0	1492300	675220	1078200	723870	326940	1742100	656110	654450	518000	4532000	0	0	398230	0	0	0	1100300	0	0	0	0	150480	0	127010	0	0	0	891140	144490	0	452320	0	0	132580	0	1135400	0	0	0	16457000	600630	820790	60797	0	491360	771240	871890	885240	371760	465520	1130400	632850	541710	930880	506610	0	559960	640760	882880	0	832130	607010	916300	553240	280760	533540	561530	570250	436710	701880	919040	208390	0	775540	1137100	1051100	766360	542090	566300	1198700	831800	631220	1006200	454590	0	904690	956340	1115800	0	1071200	858560	1281600	847840	402400	746470	668290	747960	544770			15049	1138	15049	314705;314706;314707;314708;314709;314710;314711;314712;314713;314714;314715;314716;314717;314718;314719;314720;314721;314722;314723;314724;314725;314726;314727;314728;314729;314730					0.0354338	0
LGTVVVAVSQAER				L	G	E	R		2	1	0	0	0	1	1	1	0	0	1	0	0	0	0	1	1	0	0	4	0	0	13	0	1327.75	D2S579	D2S579			yes	yes	2;3	0.010496	6.7276	0	0	1	1				1				1	1	1	1	1	1			1			1	1	1			1	1	1		26769000	1928400	1422200	0	0	0	1305300	0	0	0	1388300	2661000	636250	2494000	1345400	1837000	0	0	3537300	0	0	2788400	1085400	1342600	0	0	973460	1307000	716700	0	306380	0	0	0	0	0	0	0	0	0	0	0	0	0	0	0	0	0	306380	0	0	0	0	0	0	0	0	0	0	0	21073000	1753700	1347700	0	0	0	703330	0	0	0	1244400	2440500	528250	2391600	1273100	1774400	0	0	1045700	0	0	1568500	929550	1315900	0	0	959330	1148600	648210	0	1803900	1486000	0	0	0	648810	0	0	0	1545300	1986300	874420	2106000	1577500	1573300	0	0	606480	0	0	874570	1574700	1637800	0	0	0	1198300	1001900	0			15050	349	15050	314731;314732;314733;314734;314735;314736;314737;314738;314739;314740;314741;314742;314743;314744;314745;314746					0.095201	0
LGVADAVCDVVETGTTLR				L	G	L	R		2	1	0	2	1	0	1	2	0	0	2	0	0	0	0	0	3	0	0	4	0	0	18	0	1874.94	D2S9B5	D2S9B5			yes	yes	2;3	0.0073155	11.7	0	0	2	2	2		2	2	2	2	2	2	2	2	2	2			1	2	2		2	2	2	2	2	2	1	2	1	86387000	3655000	7567800	4068500	0	2986800	2286200	1081100	2323700	3272100	3431200	7869200	1677300	3683800	4368700	0	0	185060	968970	2026600	0	9857000	5567600	6638000	2067600	3136500	3701200	218210	3139700	609280	0	0	0	0	0	0	0	0	0	0	0	0	0	0	0	0	0	0	0	0	0	0	0	0	0	0	0	0	0	0	67646000	2946400	5912900	3096900	0	2376500	1816700	945390	1944400	2588900	2665600	6086700	1351700	2852700	3423700	0	0	157640	924560	1615100	0	7350200	4348900	4918500	1653100	2455800	2997200	153200	2475600	588090	1677200	3230300	2453100	0	1775500	1124900	367290	1159500	2184800	1889400	2887500	838390	2027100	1989800	0	0	109100	299710	1474400	0	4575000	3709000	3113900	1018000	2025500	2251100	196980	1529400	231100			15051	1141	15051	314747;314748;314749;314750;314751;314752;314753;314754;314755;314756;314757;314758;314759;314760;314761;314762;314763;314764;314765;314766;314767;314768;314769;314770;314771;314772;314773;314774;314775;314776;314777;314778;314779;314780;314781;314782;314783;314784;314785;314786;314787;314788;314789;314790;314791;314792;314793					0.0383044	0
LGVDALIPIGGEDTLGVATK				L	G	T	K		2	0	0	2	0	0	1	4	0	2	3	1	0	0	1	0	2	0	0	2	0	0	20	0	1938.07	D2SAA8	D2SAA8			yes	yes	2;3	0.0096266	6.2101	0	0							2		1	1						1		2	1						1		2	1	1	4844600	0	0	0	0	0	0	364650	0	163110	236750	0	0	0	0	0	483800	0	547580	1357200	0	0	0	0	0	216230	0	519600	848720	106950	226150	0	0	0	0	0	0	0	0	0	0	0	0	0	0	0	0	0	0	0	0	0	0	0	0	0	0	0	226150	0	2011700	0	0	0	0	0	0	217340	0	82211	113860	0	0	0	0	0	370660	0	383260	41080	0	0	0	0	0	175060	0	327650	206500	94040	0	0	0	0	0	0	322080	0	426650	352530	0	0	0	0	0	973720	0	517580	402430	0	0	0	0	0	374630	0	425840	229140	392840			15052	1369	15052	314794;314795;314796;314797;314798;314799;314800;314801;314802;314803;314804;314805;314806					0.135847	0
LGVDAPEDVVR				L	G	V	R		1	1	0	2	0	0	1	1	0	0	1	0	0	0	1	0	0	0	0	3	0	0	11	0	1168.61	D2SG05	D2SG05			yes	yes	2	0.007288	11.7	0	0	1	1	1		1	1	1	1	1	1	1	1	1	1	1	1	1	1	1		1	1	1	1	1	1	1	1	1	171270000	6603100	17060000	6292800	0	3131100	4597200	6658700	5969900	9605600	2169200	11181000	3885200	9697600	6185600	10302000	3162000	3033600	2992300	1314500	0	6321700	4606500	4633300	5186000	7966100	4688100	9700200	8947400	5381900	19420000	0	8796200	0	0	0	0	0	0	5099800	0	0	0	0	0	4790700	0	0	0	0	0	733810	0	0	0	0	0	0	0	0	125780000	5381600	6761700	5250900	0	2732200	3868200	5576000	4894300	3747200	1743100	9028900	3242200	7849200	5239500	4767300	2678200	2523400	2543700	1086100	0	4594300	3870000	3831500	4455200	6548600	4020700	8012500	7149400	4386700	5020900	6783200	7331200	0	3995400	4723100	5945500	5955500	5763600	2115100	7127700	3859100	8633000	4831500	4080100	3827200	3145000	3012400	1755600	0	4279900	7036200	3864600	6971500	9985000	5259200	8472600	8708700	5727900			15053	2493	15053	314807;314808;314809;314810;314811;314812;314813;314814;314815;314816;314817;314818;314819;314820;314821;314822;314823;314824;314825;314826;314827;314828;314829;314830;314831;314832;314833					0.0312419	0
LGVDDLQR				L	G	Q	R		0	1	0	2	0	1	0	1	0	0	2	0	0	0	0	0	0	0	0	1	0	0	8	0	914.482	D2SCA0	D2SCA0			yes	yes	2	0.082549	5.6556	0	0		1									1		1			1					1	1			1					33343000	0	1096300	0	0	0	0	0	0	0	0	2772100	0	2665100	0	0	3877300	0	0	0	0	2014500	1317500	0	0	19601000	0	0	0	0	3797100	0	0	0	0	0	0	0	0	0	0	1085400	0	1454100	0	0	0	0	0	0	0	625740	631850	0	0	0	0	0	0	0	21368000	0	439040	0	0	0	0	0	0	0	0	794070	0	536230	0	0	258370	0	0	0	0	575440	256590	0	0	18508000	0	0	0	0	0	525370	0	0	0	0	0	0	0	0	845440	0	1087900	0	0	757980	0	0	0	0	748580	527150	0	0	28992000	0	0	0	0			15054	1711	15054	314834;314835;314836;314837;314838;314839;314840					0.0214831	0
LGVDVDNAFEPLYVVSPDR				L	G	D	R		1	1	1	3	0	0	1	1	0	0	2	0	0	1	2	1	0	0	1	4	0	0	19	0	2104.05	D2S785	D2S785			yes	yes	3	0.060629	6.2397	0	0	1		1		1	1	1			1	1	1		1	1	1					1	1		1			1			10147000	586160	0	813030	0	902080	816790	701040	0	0	652820	462010	718410	0	494310	703520	1695100	0	0	0	0	497050	262030	0	115140	0	0	727850	0	0	1661100	0	0	155160	0	282990	0	0	0	0	0	0	0	0	0	0	1222900	0	0	0	0	0	0	0	0	0	0	0	0	0	7864100	569340	0	615240	0	596290	794120	677710	0	0	634320	437850	558910	0	454840	669410	447400	0	0	0	0	442380	236920	0	103990	0	0	625410	0	0	497760	0	708760	0	777020	739120	743850	0	0	448300	696810	632300	0	622700	611980	522390	0	0	0	0	809890	463460	0	210690	0	0	607070	0	0			15055	757	15055	314841;314842;314843;314844;314845;314846;314847;314848;314849;314850;314851;314852;314853;314854;314855					0.0398231	0
LGVDVDNAFEPLYVVSPDRK				L	G	R	K		1	1	1	3	0	0	1	1	0	0	2	1	0	1	2	1	0	0	1	4	0	0	20	1	2232.14	D2S785	D2S785			yes	yes	3	0.0072953	12.2	0	0	1	1	1		1	1	1	1	1	1	1	1	1	1	1	1	1	1	1		1	1	1		1	1	1	1	1	66900000	1028500	1412700	2070200	0	2652800	1590500	6208700	1517200	4867000	776440	3147000	3046300	1124100	2433100	3993400	668440	5016000	4482400	1926800	0	2301100	1016200	1237800	0	1574100	1237800	1423900	6470900	3676300	30176000	0	0	723570	0	1533000	0	4635300	0	3765400	0	0	1952300	0	0	1487800	0	3726800	3094600	1286100	0	0	0	0	0	0	0	0	5370500	2600800	27051000	772250	1050200	996300	0	862150	1162800	1181900	1154300	792680	552160	2261400	814330	794840	1837600	1811300	489660	798050	1058600	468480	0	1640600	772080	917380	0	1173800	939840	1068800	849270	830740	1361300	2045300	2533800	0	2434400	2595000	2436900	2587400	2382100	1388200	3541100	2044600	1932100	3550000	3189400	1402800	1945900	2481100	1669300	0	2916700	2220800	1982400	0	3327800	2332500	2162500	1812300	2001100			15056	757	15056	314856;314857;314858;314859;314860;314861;314862;314863;314864;314865;314866;314867;314868;314869;314870;314871;314872;314873;314874;314875;314876;314877;314878;314879;314880;314881					0.0758625	0
LGVDVPQATLTLTEDDIVATIEYVVR				L	G	V	R		2	1	0	3	0	1	2	1	0	2	3	0	0	0	1	0	4	0	1	5	0	0	26	0	2829.5	D2SHB5	D2SHB5			yes	yes	3	0.0072874	10.7	0	0	1	1	1		1	1	1	1	1	1	1	1	1	1	1	1	1	1	1		1	1	1	1	1	1	1	1	1	22514000	730330	1546700	189320	0	248020	167190	469000	256660	1083000	157030	657970	1060100	2503900	1616700	1047900	78081	189170	1525500	403080	0	2832500	100840	900970	482180	477330	730550	835840	1349700	874370	2217600	0	0	0	0	0	0	0	0	0	0	0	0	0	0	0	0	0	967550	0	0	0	0	0	0	0	251030	439070	0	559970	16760000	628570	1277900	151210	0	199140	138100	406890	239260	918720	131600	539420	879720	2075500	1257300	877050	73591	166300	479380	350940	0	2217800	78779	739390	380200	413470	401970	319980	1150100	267530	641420	1275800	184920	0	286500	160380	428630	269930	1395300	199770	453460	1085600	2259100	1246300	806490	121110	222250	636130	577560	0	2060700	106150	836610	638020	641660	528680	289710	1418900	280860			15057	2785	15057	314882;314883;314884;314885;314886;314887;314888;314889;314890;314891;314892;314893;314894;314895;314896;314897;314898;314899;314900;314901;314902;314903;314904;314905;314906;314907;314908					0.159585	0
LGVEPGTHLSVVPIGPAR				L	G	A	R		1	1	0	0	0	0	1	3	1	1	2	0	0	0	3	1	1	0	0	3	0	0	18	0	1798.01	D2SC18	D2SC18			yes	yes	2;3	0.0072495	11.213	0	0	2	2	2		1	2	2	2	1	2	2	2	2	2	2	1	2	1	1		2	2	2	1	2	1	2	2	2	67216000	5183400	1906600	1766700	0	885920	2420200	1542800	1760700	1155900	2010400	8424400	1848200	7664400	1786200	1796000	809490	1144800	1611200	1197900	0	5057400	6136500	4713600	238530	751760	1267000	1134500	1582900	1418200	22523000	2235500	0	0	0	0	0	0	0	0	0	6084200	0	4570000	0	0	0	0	0	0	0	3120700	3929400	2583400	0	0	0	0	0	0	21713000	1632100	1144300	708530	0	313530	1067100	636130	760140	315640	1092400	1406100	896560	1269500	1060400	1129900	218970	436260	547130	480290	0	799070	1271000	1255700	157860	456600	646400	884890	646960	479640	3277100	2294600	1963400	0	1116700	2298500	1758800	2040600	1193500	2736600	2332200	2097400	3041300	2280000	2238000	830720	1558500	1833000	2129000	0	1561300	3406700	2706200	789430	1351400	2061800	1760800	1429500	1623800			15058	1671	15058	314909;314910;314911;314912;314913;314914;314915;314916;314917;314918;314919;314920;314921;314922;314923;314924;314925;314926;314927;314928;314929;314930;314931;314932;314933;314934;314935;314936;314937;314938;314939;314940;314941;314942;314943;314944;314945;314946;314947;314948;314949;314950;314951;314952;314953;314954;314955					0.143033	0
LGVEVVPAEVTTAGLVR				L	G	V	R		2	1	0	0	0	0	2	2	0	0	2	0	0	0	1	0	2	0	0	5	0	0	17	0	1708.97	D2SH53	D2SH53			yes	yes	2;3	0.0072568	10.888	0	0	2	2	2		2	2	2	2	2	2	2	2	2	2	2	2	2	2	2		2	2	2	2	2	2	2	2	2	83929000	7342500	2585300	1500600	0	4559900	3819600	2877800	1953600	2515000	2300700	5567000	1961700	4513900	3890600	3253500	2889800	2195400	3018300	2128300	0	4379800	3346700	3970200	2330200	1769700	2026100	3298400	2014600	1919400	22341000	4086400	0	0	0	2000200	1498900	0	401680	878690	0	1525900	0	1267500	0	0	1055000	633680	640000	500900	0	1418700	1151500	1430500	1001700	0	0	1265600	904970	679580	55944000	2999300	2392300	1406700	0	2296800	2164100	2621400	1449900	1518300	2119700	3600500	1748900	2855500	3492700	2927400	1643900	1450300	2180500	1480400	0	2729400	1800500	2311700	1261000	1692400	1794300	1855800	1061600	1088900	2158500	1962100	1525300	0	2696900	2142700	2080800	1289000	1657900	1948800	2275200	2068900	2392400	2719700	2234300	2163000	1694900	2024100	2221500	0	1961500	2379400	2060200	1485300	1921800	2063100	1670800	1178700	1656700			15059	2728	15059	314956;314957;314958;314959;314960;314961;314962;314963;314964;314965;314966;314967;314968;314969;314970;314971;314972;314973;314974;314975;314976;314977;314978;314979;314980;314981;314982;314983;314984;314985;314986;314987;314988;314989;314990;314991;314992;314993;314994;314995;314996;314997;314998;314999;315000;315001;315002;315003;315004;315005;315006;315007;315008;315009					0.146208	0
LGVGPDDLAGALAGLPGPVAVLAMGDGSAR				L	G	A	R		6	1	0	3	0	0	0	7	0	0	5	0	1	0	3	1	0	0	0	3	0	0	30	0	2716.42	D2SDR2	D2SDR2			yes	yes	3	0.032008	5.3229	0	0		1			1		1	1		1	1		1		1						1		1			1	1			2698300	0	122440	0	0	136280	0	54451	222750	0	288800	53355	0	522740	0	522970	0	0	0	0	0	50782	0	442580	0	0	234980	46182	0	0	0	0	0	0	0	0	0	0	0	0	0	0	0	0	0	0	0	0	0	0	0	0	0	0	0	0	0	0	0	0	2433400	0	69573	0	0	126690	0	20852	213130	0	264650	31833	0	496490	0	522970	0	0	0	0	0	20985	0	422960	0	0	218850	24380	0	0	0	109670	0	0	194420	0	55783	191330	0	343250	55280	0	313500	0	269530	0	0	0	0	0	49414	0	262390	0	0	312380	64147	0	0			15060	1992	15060	315010;315011;315012;315013;315014;315015;315016;315017;315018;315019;315020;315021					0.132246	0
LGVGPDECWAR				L	G	A	R		1	1	0	1	1	0	1	2	0	0	1	0	0	0	1	0	0	1	0	1	0	0	11	0	1258.58	D2SGS1	D2SGS1			yes	yes	2	0.018503	5.3072	0	0																					1	1	1							1857600	0	0	0	0	0	0	0	0	0	0	0	0	0	0	0	0	0	0	0	0	831170	381880	644510	0	0	0	0	0	0	211280	0	0	0	0	0	0	0	0	0	0	0	0	0	0	0	0	0	0	0	0	0	211280	0	0	0	0	0	0	0	1545500	0	0	0	0	0	0	0	0	0	0	0	0	0	0	0	0	0	0	0	0	766840	157400	621220	0	0	0	0	0	0	0	0	0	0	0	0	0	0	0	0	0	0	0	0	0	0	0	0	0	0	609710	301780	610360	0	0	0	0	0	0			15061	2671	15061	315022;315023;315024					-0.0424892	0
LGVGPDECWARNPR				L	G	P	R		1	2	1	1	1	0	1	2	0	0	1	0	0	0	2	0	0	1	0	1	0	0	14	1	1625.77	D2SGS1	D2SGS1			yes	yes	2;3	0.07314	4	0	0			1		1	1				1					1								1							6650600	0	0	1113400	0	761480	1947400	0	0	0	1132600	0	0	0	0	451460	0	0	0	0	0	0	0	1244200	0	0	0	0	0	0	0	0	0	0	0	0	0	0	0	0	0	0	0	0	0	0	0	0	0	0	0	0	0	0	0	0	0	0	0	0	4763900	0	0	717880	0	307800	1887000	0	0	0	377640	0	0	0	0	387040	0	0	0	0	0	0	0	1086500	0	0	0	0	0	0	0	0	0	0	470680	2075800	0	0	0	0	0	0	0	0	325590	0	0	0	0	0	0	0	0	0	0	0	0	0	0			15062	2671	15062	315025;315026;315027;315028;315029;315030					-0.0145974	0
LGVGVNPSLR				L	G	L	R		0	1	1	0	0	0	0	2	0	0	2	0	0	0	1	1	0	0	0	2	0	0	10	0	1010.59	D2S9N6	D2S9N6			yes	yes	2	0.0099083	7	0	0		1									1		1								1	1			1	1	1	1	1	27999000	0	1723000	0	0	0	0	0	0	0	0	305450	0	4817300	0	0	0	0	0	0	0	14632000	1184800	0	0	222830	574680	489660	904560	3145700	17497000	0	0	0	0	0	0	0	0	0	0	0	0	4056300	0	0	0	0	0	0	0	13441000	0	0	0	0	0	0	0	0	2998600	0	1025800	0	0	0	0	0	0	0	0	23901	0	0	0	0	0	0	0	0	0	24931	695100	0	0	36790	22366	87021	154170	928470	0	2213900	0	0	0	0	0	0	0	0	56772	0	0	0	0	0	0	0	0	0	0	2223400	0	0	157580	0	154120	167100	2284200			15063	1236	15063	315031;315032;315033;315034;315035;315036;315037;315038;315039;315040					0.0824085	0
LGVIDWER				L	G	E	R		0	1	0	1	0	0	1	1	0	1	1	0	0	0	0	0	0	1	0	1	0	0	8	0	986.519	D2S543	D2S543			yes	yes	2	0.031508	5.0632	0	0							1											1			1									6139900	0	0	0	0	0	0	3025500	0	0	0	0	0	0	0	0	0	0	2279500	0	0	834900	0	0	0	0	0	0	0	0	0	0	0	0	0	0	0	0	0	0	0	0	0	0	0	0	0	0	0	0	0	0	0	0	0	0	0	0	0	0	6042500	0	0	0	0	0	0	3006100	0	0	0	0	0	0	0	0	0	0	2254500	0	0	781990	0	0	0	0	0	0	0	0	0	0	0	0	0	0	2480700	0	0	0	0	0	0	0	0	0	0	2039100	0	0	606930	0	0	0	0	0	0	0	0			15064	324	15064	315041;315042;315043					0.0247319	0
LGVLLGDGIGPEIVPASVR				L	G	V	R		1	1	0	1	0	0	1	4	0	2	3	0	0	0	2	1	0	0	0	3	0	0	19	0	1861.07	D2SBU5	D2SBU5			yes	yes	2;3	0.010665	6	0	0	1					1		1		2	1	1	2	1			1		2		1	2				1	1			7677500	113500	0	0	0	0	344670	0	73252	0	208790	303190	630200	275650	4824200	0	0	99666	0	226310	0	68481	178200	0	0	0	206570	124820	0	0	128330	0	0	0	0	0	0	0	0	0	0	0	0	0	0	0	0	0	0	0	0	0	0	0	0	0	128330	0	0	0	5531700	59532	0	0	0	0	15829	0	12220	0	77560	107290	33234	121770	4740300	0	0	61767	0	103590	0	33093	66684	0	0	0	39285	59539	0	0	130620	0	0	0	0	0	0	31615	0	91806	179700	0	126190	3663600	0	0	170390	0	99246	0	66730	115150	0	0	0	110160	133870	0	0			15065	1643	15065	315044;315045;315046;315047;315048;315049;315050;315051;315052;315053;315054;315055;315056;315057;315058;315059;315060;315061					0.171207	0
LGVLLGLEAIR				L	G	I	R		1	1	0	0	0	0	1	2	0	1	4	0	0	0	0	0	0	0	0	1	0	0	11	0	1152.72	D2SEE3	D2SEE3			yes	yes	2	0.00779	8.2929	0	0		1			1	1	1	1			1	1					1	1	1		1				1	1			1	12603000	0	822020	0	0	898670	492820	792780	929220	0	0	1150800	1083800	0	0	0	0	956310	1223200	611350	0	917760	0	0	0	1116200	757510	0	0	850530	0	0	0	0	0	0	0	0	0	0	0	0	0	0	0	0	0	0	0	0	0	0	0	0	0	0	0	0	0	0	11452000	0	785420	0	0	826170	408840	676670	825040	0	0	1090700	1006900	0	0	0	0	830660	1058100	555220	0	865510	0	0	0	1072600	671790	0	0	778120	0	769550	0	0	967160	907450	736250	760550	0	0	577570	862080	0	0	0	0	910670	935510	1045800	0	593400	0	0	0	908990	695060	0	0	801300			15066	2139	15066	315062;315063;315064;315065;315066;315067;315068;315069;315070;315071;315072;315073;315074;315075					0.152791	0
LGVLSAGDLPAVLAR				L	G	A	R		3	1	0	1	0	0	0	2	0	0	4	0	0	0	1	1	0	0	0	2	0	0	15	0	1450.85	D2SD43	D2SD43			yes	yes	2;3	0.0072935	11.7	0	0	2	2	2		1	2	2	2	2	2	1	2	2	2	2	1	1	2	1		1	2	2	1	2	2	1	2	2	55428000	2930400	2805300	1112900	0	1892400	2101400	2671500	1888200	1264300	1633800	3538600	1887300	2585000	3280600	2697600	1196500	1605500	1710900	318520	0	3183900	2269500	2109900	1214800	1786700	1710800	2323900	1797300	1910700	465370	0	0	0	0	0	0	0	0	0	0	0	0	0	0	0	0	0	0	0	0	0	0	0	465370	0	0	0	0	0	42826000	2324000	2061700	868940	0	1233100	1674800	2207400	1540900	1048900	1400900	2560700	1555000	2148900	2404200	2177000	840470	1040500	1423600	212920	0	2421500	1767800	1546200	632140	1411500	1271300	1874900	1446100	1731000	1868700	1613900	1106000	0	1730000	1621200	1930300	1363900	1193000	1334800	2122800	1524900	1884900	2037600	1639400	1098400	1377700	1513800	460230	0	2223600	1947500	1875000	847380	1651100	1308100	1952900	1308100	1906900			15067	1877	15067	315076;315077;315078;315079;315080;315081;315082;315083;315084;315085;315086;315087;315088;315089;315090;315091;315092;315093;315094;315095;315096;315097;315098;315099;315100;315101;315102;315103;315104;315105;315106;315107;315108;315109;315110;315111;315112;315113;315114;315115;315116;315117;315118;315119;315120;315121					0.143372	0
LGVNTVVGFTGSK				L	G	S	K		0	0	1	0	0	0	0	3	0	0	1	1	0	1	0	1	2	0	0	3	0	0	13	0	1277.7	D2SD71	D2SD71			yes	yes	2	0.0072951	8.6304	0	0		2			1	1	1	1	1	1	1	1			2	1	1	2	1		1	1	1	1	1	1	1	2	1	20630000	0	570990	0	0	102740	378930	606960	580710	355830	739680	7882800	257570	0	0	2097700	279280	1076400	1202800	190960	0	535000	357450	334870	105040	331590	337450	1001900	890700	412980	485060	0	0	0	0	0	0	0	0	0	0	0	0	0	0	0	0	0	485060	0	0	0	0	0	0	0	0	0	0	0	4774700	0	116470	0	0	28847	92516	245510	225130	146160	341450	146880	26111	0	0	1490200	66530	41365	78017	50701	0	159780	55051	149200	14881	126610	98664	482170	439030	153390	0	381870	0	0	224810	451680	851550	872120	778480	1349800	518130	138250	0	0	1310100	471170	256220	327120	266390	0	500080	297090	587900	139010	635210	605790	1625300	1552000	692970			15068	1894	15068	315122;315123;315124;315125;315126;315127;315128;315129;315130;315131;315132;315133;315134;315135;315136;315137;315138;315139;315140;315141;315142;315143;315144;315145;315146;315147;315148					0.0702103	0
LGVPAEQLSPWSLTPVSGGAGVVGEVR				L	G	V	R		2	1	0	0	0	1	2	5	0	0	3	0	0	0	3	3	1	1	0	5	0	0	27	0	2661.41	D2S4M1	D2S4M1			yes	yes	3	0.0072449	8.6312	0	0	1	1	1		1	1	1	1	1	1	1	1	1	1	1	1	1	1	1		1	1	1		1	1	1	1	1	17422000	978060	564430	393080	0	914090	782140	706330	580060	379780	512690	876330	641110	598150	627250	733500	424170	777930	879010	787790	0	707230	456160	1053500	0	705000	422580	999250	360660	561760	547940	0	0	0	0	0	0	0	0	0	0	0	0	0	0	0	0	0	0	0	0	0	0	547940	0	0	0	0	0	0	14595000	812690	487470	338000	0	815340	679420	617870	461210	313860	434240	774880	560610	485050	573020	632190	362690	672380	766720	708410	0	639430	400340	432080	0	603710	365730	847470	327300	483120	689580	427050	418750	0	1014300	737950	691550	492180	360600	462030	580530	682430	436550	526600	514080	476840	854620	868500	1010700	0	536200	485730	452730	0	682230	429300	773290	336100	564750			15069	215	15069	315149;315150;315151;315152;315153;315154;315155;315156;315157;315158;315159;315160;315161;315162;315163;315164;315165;315166;315167;315168;315169;315170;315171;315172;315173;315174					0.148366	0
LGVPAGARPGTTR				L	G	T	R		2	2	0	0	0	0	0	3	0	0	1	0	0	0	2	0	2	0	0	1	0	0	13	1	1251.7	D2S9Y8	D2S9Y8			yes	yes	2;3	0.008118	7.0518	0	0	1	1	2		2	1	1		1	1	2	1	1	1	1	1	1	1	1		1	1	1	1	1	1	1	1	1	156190000	8445000	7185300	5380300	0	11201000	12861000	4574900	0	2473500	5062800	6789600	9102400	2931800	9187100	11403000	2028800	2657100	4353900	3457800	0	3423800	8251400	8305700	2172100	2439300	4613400	7656000	5446000	4786000	76500000	3755000	4303300	3344100	0	8308900	9376400	0	0	0	2370800	0	4835000	0	4473500	8042500	0	0	2237300	1691300	0	0	5591000	4978300	0	0	2231700	5148100	3333500	2478800	73096000	4251500	2630500	1860700	0	2649100	3182900	4252900	0	2312600	2456700	6182600	4009900	2661200	4399300	3078000	1830600	2444600	1983000	1499600	0	3174800	2399100	3030600	1983400	2230700	2154300	2356200	1934500	2146900	6811400	4164800	3905900	0	5871200	6132600	7330200	0	5589100	4517600	7771500	8044600	4678900	7166600	4592000	4091700	5399200	4155200	4089900	0	4739500	5144800	5474400	4354300	5183000	4657200	3903000	4106000	4567900			15070	1292	15070	315175;315176;315177;315178;315179;315180;315181;315182;315183;315184;315185;315186;315187;315188;315189;315190;315191;315192;315193;315194;315195;315196;315197;315198;315199;315200;315201;315202;315203					0.0889838	0
LGVPAISTGDIFR				L	G	F	R		1	1	0	1	0	0	0	2	0	2	1	0	0	1	1	1	1	0	0	1	0	0	13	0	1344.74	D2SH82	D2SH82			yes	yes	2;3	0.0073007	11.7	0	0	2	2	1		2	2	2	2	2	2	2	2	2	2	2	2	2	2	2		2	2	2	1	2	2	2	2	2	495180000	19278000	20157000	7710200	0	19749000	32050000	21517000	15860000	9702500	17951000	15357000	18699000	15311000	24415000	33253000	17940000	21635000	18749000	19329000	0	15396000	12932000	22760000	5019600	12395000	17679000	26229000	15334000	18768000	0	0	0	0	0	0	0	0	0	0	0	0	0	0	0	0	0	0	0	0	0	0	0	0	0	0	0	0	0	0	413910000	15931000	16867000	6281800	0	16722000	26682000	18065000	13228000	8111100	14934000	13479000	15719000	13368000	20284000	27910000	14804000	18028000	15562000	16281000	0	12550000	10800000	18980000	4251600	10271000	14678000	21751000	12726000	15647000	14390000	13997000	7502100	0	20383000	25793000	16852000	13954000	10095000	15957000	9396000	16367000	12251000	17619000	21492000	19817000	21558000	17849000	23493000	0	9958000	13126000	18136000	5614900	12722000	16579000	18894000	13203000	17199000			15071	2754	15071	315204;315205;315206;315207;315208;315209;315210;315211;315212;315213;315214;315215;315216;315217;315218;315219;315220;315221;315222;315223;315224;315225;315226;315227;315228;315229;315230;315231;315232;315233;315234;315235;315236;315237;315238;315239;315240;315241;315242;315243;315244;315245;315246;315247;315248;315249;315250;315251;315252;315253;315254;315255					0.08157	0
LGVPASWVSALGQDELGELVLHR				L	G	H	R		2	1	0	1	0	1	2	3	1	0	5	0	0	0	1	2	0	1	0	3	0	0	23	0	2445.3	D2S4B9	D2S4B9			yes	yes	3	0.00724	11.152	0	0	1	1	1		1	1	1	1	1	1	1	1	1	1	1	1	1	1	1		1	1	1		1	1	1	1	1	14249000	909350	478950	274830	0	317080	465270	757700	340110	171680	1099700	445210	651990	840470	661720	916250	301660	306960	551830	253180	0	876400	272620	731480	0	315830	867990	687400	482300	271330	0	0	0	0	0	0	0	0	0	0	0	0	0	0	0	0	0	0	0	0	0	0	0	0	0	0	0	0	0	0	9774900	596680	339630	207430	0	257260	329770	553690	227320	125040	725840	264110	468600	578620	452670	649050	234320	215400	378740	147130	0	549900	197380	485400	0	220910	588400	442610	347950	191090	642070	333520	291460	0	349530	407750	617170	366900	258540	947900	218330	584560	655110	561410	639550	359950	375590	500050	331410	0	572630	277790	593670	0	307850	879490	483110	424610	251050			15072	161	15072	315256;315257;315258;315259;315260;315261;315262;315263;315264;315265;315266;315267;315268;315269;315270;315271;315272;315273;315274;315275;315276;315277;315278;315279;315280;315281					0.13677	0
LGVPEGEQSAEQAAAAVEFALEGLYLTR				L	G	T	R		6	1	0	0	0	2	5	3	0	0	4	0	0	1	1	1	1	0	1	2	0	0	28	0	2918.47	D2S953	D2S953			yes	yes	3	0.0072964	10.7	0	0	1	1	1		1	1	1	1	1	1	1	1	1	1	1	1	1	1	1		1	1	1		1	1	1	1	1	14744000	366360	420900	579220	0	570900	654090	1055900	696380	737810	459740	480330	847800	403080	361910	599110	236980	650180	700350	404310	0	355020	88132	395090	0	654590	823090	740160	542610	920370	0	0	0	0	0	0	0	0	0	0	0	0	0	0	0	0	0	0	0	0	0	0	0	0	0	0	0	0	0	0	11136000	278630	332190	440610	0	441660	519320	782020	526440	544080	369450	380030	621520	337740	289140	471570	171150	451040	527950	302650	0	271730	72957	306790	0	493180	619010	509550	416660	658590	362160	300870	555220	0	608400	605490	793600	581200	797750	404150	342620	722590	354990	275520	470110	359240	576970	657370	551560	0	240930	118320	331720	0	697760	783100	573730	488790	821220			15073	1102	15073	315282;315283;315284;315285;315286;315287;315288;315289;315290;315291;315292;315293;315294;315295;315296;315297;315298;315299;315300;315301;315302;315303;315304;315305;315306;315307					0.0836726	0
LGVPFEDIEVLHGDTAVSPR				L	G	P	R		1	1	0	2	0	0	2	2	1	1	2	0	0	1	2	1	1	0	0	3	0	0	20	0	2150.1	D2S6W3	D2S6W3			yes	yes	3	0.0072478	10.7	0	0	2	2	2		1	2	2	2	2	2	2	2	1	2	2	2	2	2	2		2	1	2		2	2	2	2	2	23866000	690580	889990	571270	0	68094	797650	1109700	1031400	1451300	1465100	1021600	873640	345010	868560	1516600	671500	464360	953870	869890	0	1130400	350770	758870	0	1878500	912680	1094400	1209900	870560	0	0	0	0	0	0	0	0	0	0	0	0	0	0	0	0	0	0	0	0	0	0	0	0	0	0	0	0	0	0	18492000	445450	757370	433670	0	46399	573270	767260	815390	1156200	1017800	689010	696930	248000	712440	1185800	577410	383130	788750	696290	0	913350	251800	576430	0	1485600	762000	867930	1018900	625300	344640	409400	179020	0	86812	454970	607830	583780	1173500	667040	219620	385370	152080	331580	615110	429620	311590	532320	623900	0	417690	319640	372000	0	1453500	524740	513270	662950	381730			15074	685	15074	315308;315309;315310;315311;315312;315313;315314;315315;315316;315317;315318;315319;315320;315321;315322;315323;315324;315325;315326;315327;315328;315329;315330;315331;315332;315333;315334;315335;315336;315337;315338;315339;315340;315341;315342;315343;315344;315345;315346;315347;315348;315349;315350;315351;315352;315353;315354;315355;315356					0.0717369	0
LGVPFRDTDADVEAGTGQR				L	G	Q	R		2	2	0	3	0	1	1	3	0	0	1	0	0	1	1	0	2	0	0	2	0	0	19	1	2002.97	D2S9F8	D2S9F8			yes	yes	3	0.0073381	10	0	0	1	1	1		1	1	1	1	1	1	1	1	1	1	1	1	1	1	1		1	1	1	1	1	1	1	1	1	39815000	1354900	1250800	1930300	0	697730	2177100	1871400	2103700	739810	1828800	2037100	1652400	1473000	1527500	2209100	471990	1595400	1407400	1198500	0	1763600	1467400	2163500	730480	1430800	1341700	1155000	1513000	722430	711730	0	0	0	0	0	0	0	392020	0	0	0	0	0	0	0	0	0	0	0	0	0	0	182230	0	137480	0	0	0	0	24615000	963180	934860	1133300	0	568470	1259900	1034900	1020100	397830	1060800	1528600	770910	1076000	1065200	1258000	334160	892140	664790	692570	0	1269900	1039000	1404700	521980	676090	812860	858010	844410	532140	1221500	1005900	1870400	0	1030500	1752300	1252600	1397700	672020	1504300	1462300	1287800	1421100	1344200	1384000	759430	1437900	1322000	1353600	0	1411900	1883000	2009800	888100	1180800	1332200	1090300	1118200	762130			15075	1177	15075	315357;315358;315359;315360;315361;315362;315363;315364;315365;315366;315367;315368;315369;315370;315371;315372;315373;315374;315375;315376;315377;315378;315379;315380;315381;315382;315383					0.00946514	0
LGVPGLQVVEGR				L	G	G	R		0	1	0	0	0	1	1	3	0	0	2	0	0	0	1	0	0	0	0	3	0	0	12	0	1222.7	D2S744	D2S744			yes	yes	2;3	0.0073987	9.816	0	0	1	1	1		1	1	1	1	1	1	1	1	1	1	1	2	1	1	1		1	1	1	1	2	1	1	1	1	51506000	2080100	1979700	1280600	0	1158400	2011200	2421200	2034500	1203800	998280	3040000	1377200	2498600	2428900	2373600	1623500	1577600	2046600	909900	0	3050100	1724700	2618100	1080600	1298800	1671500	3016400	1951800	2050700	0	0	0	0	0	0	0	0	0	0	0	0	0	0	0	0	0	0	0	0	0	0	0	0	0	0	0	0	0	0	44926000	1779700	1647900	1109900	0	1063100	1856000	2195500	1885900	1118100	773030	2577400	1211300	2154300	2060500	2045900	1144600	1461200	1829200	848540	0	2623400	1467000	2190800	915400	1171400	1467100	2763100	1750300	1815400	1713100	2029900	1168700	0	1127400	1620900	1558400	1268600	1257600	1383000	1882400	1197800	2210400	2161000	1604600	836420	1257100	1539800	865730	0	2437300	2271400	2297500	1688300	1180600	1602300	2265400	1566000	1589200			15076	735	15076	315384;315385;315386;315387;315388;315389;315390;315391;315392;315393;315394;315395;315396;315397;315398;315399;315400;315401;315402;315403;315404;315405;315406;315407;315408;315409;315410;315411;315412					0.100928	0
LGVPLAEAEANDETVAR				L	G	A	R		4	1	1	1	0	0	3	1	0	0	2	0	0	0	1	0	1	0	0	2	0	0	17	0	1753.88	D2SE37	D2SE37			yes	yes	2;3	0.0072493	10.9	0	0	3	2	2		2	3	3	2		2	3	1	3	3	2	3	3	3	3		3	2	3	3	1	2	2	2	2	46059000	3223400	1078300	637630	0	793370	2949200	3540200	786110	0	949630	3190600	313830	2253400	2626000	1095500	2543100	3247500	2936800	1807100	0	2144600	1524600	2803800	1515600	224860	636080	1414800	787220	1035300	1386900	0	0	0	0	0	0	0	0	0	0	0	0	0	291200	0	0	745730	349940	0	0	0	0	0	0	0	0	0	0	0	34486000	2598800	729070	455180	0	464530	2281900	2935300	524820	0	619270	2574200	186440	1780800	1850800	707850	2140300	2107100	2053300	1533600	0	1712300	1298600	2174200	1153200	151890	383450	935970	504250	628730	959610	902860	804720	0	815760	1055700	1107800	746080	0	990670	866140	637960	984030	708940	836340	1213800	1103400	1056400	792580	0	762080	921150	998460	788580	470240	678590	1250700	715610	997010			15077	2081	15077	315413;315414;315415;315416;315417;315418;315419;315420;315421;315422;315423;315424;315425;315426;315427;315428;315429;315430;315431;315432;315433;315434;315435;315436;315437;315438;315439;315440;315441;315442;315443;315444;315445;315446;315447;315448;315449;315450;315451;315452;315453;315454;315455;315456;315457;315458;315459;315460;315461;315462;315463;315464;315465;315466;315467;315468;315469;315470;315471;315472;315473;315474;315475					0.0378555	0
LGVRPVYK				L	G	Y	K		0	1	0	0	0	0	0	1	0	0	1	1	0	0	1	0	0	0	1	2	0	0	8	1	930.565	D2S9D8	D2S9D8			yes	yes	2	0.04843	8.0711	0	0	1	1									1			1							1	1	1							3709200	569770	720240	0	0	0	0	0	0	0	0	689810	0	0	252250	0	0	0	0	0	0	496730	505770	474620	0	0	0	0	0	0	1338400	0	484250	0	0	0	0	0	0	0	0	244980	0	0	0	0	0	0	0	0	0	248330	182110	178720	0	0	0	0	0	0	2204800	557860	216280	0	0	0	0	0	0	0	0	402620	0	0	237150	0	0	0	0	0	0	218410	294580	277850	0	0	0	0	0	0	499030	333630	0	0	0	0	0	0	0	0	426880	0	0	238870	0	0	0	0	0	0	339460	598590	393390	0	0	0	0	0	0			15078	1160	15078	315476;315477;315478;315479;315480;315481;315482					0.0970267	0
LGVSFPAAR				L	G	A	R		2	1	0	0	0	0	0	1	0	0	1	0	0	1	1	1	0	0	0	1	0	0	9	0	916.513	D2SCL1	D2SCL1			yes	yes	2	0.0081393	6.2089	0	0			1		1	1	1		1			1	1		1			1	1		1				1		1	1		60771000	0	0	931630	0	21684000	1451700	1573500	0	892990	0	0	1058100	1487400	0	24338000	0	0	669400	839260	0	1774900	0	0	0	1103500	0	1350000	1616500	0	422360	0	0	0	0	0	0	0	0	0	0	0	0	0	0	0	0	0	0	0	0	0	0	0	0	8494.3	0	0	413860	0	55575000	0	0	747830	0	20935000	1120000	1211700	0	672620	0	0	761130	1203000	0	23821000	0	0	411020	660870	0	1345500	0	0	0	828280	0	980450	875830	0	0	0	1057200	0	22817000	1103700	1379500	0	1463600	0	0	1055700	1139500	0	16453000	0	0	1018400	962190	0	1081000	0	0	0	1231000	0	1226600	876460	0			15079	1771	15079	315483;315484;315485;315486;315487;315488;315489;315490;315491;315492;315493;315494;315495;315496					0.0514551	0
LGVSPADAVDLSGLVNTR				L	G	T	R		2	1	1	2	0	0	0	2	0	0	3	0	0	0	1	2	1	0	0	3	0	0	18	0	1782.95	D2SFN2	D2SFN2			yes	yes	2;3	0.0072462	11.7	0	0	2	2	2		2	2	2	2	1	2	2	1	2	2	2	1	1	2	2		2	1	2	1	2	2	2	2	2	26469000	1448100	1310800	791780	0	605360	1982500	1035800	1533700	192170	1112100	1307000	289780	1252000	1184100	1163000	148470	320020	856680	359380	0	1196200	629090	1139500	878960	665750	841390	1488800	645070	2091200	536450	0	0	0	0	0	0	0	0	0	0	0	0	0	0	0	0	0	0	0	0	0	0	0	536450	0	0	0	0	0	20869000	1115100	1072000	616850	0	485650	1728900	800220	1320200	161910	916730	969850	208540	1009400	933530	920440	90040	225730	689590	307260	0	933410	450220	916090	260990	546870	713050	1186800	463880	1825800	757530	590220	588810	0	413760	630930	659600	421210	372330	654860	700650	360630	733410	588190	483460	238560	460090	521910	219720	0	668220	1021800	647030	573660	387060	562990	886710	531920	706360			15080	2418	15080	315497;315498;315499;315500;315501;315502;315503;315504;315505;315506;315507;315508;315509;315510;315511;315512;315513;315514;315515;315516;315517;315518;315519;315520;315521;315522;315523;315524;315525;315526;315527;315528;315529;315530;315531;315532;315533;315534;315535;315536;315537;315538;315539;315540;315541;315542;315543;315544					0.0874212	0
LGVTGDVVGADLAR				L	G	A	R		2	1	0	2	0	0	0	3	0	0	2	0	0	0	0	0	1	0	0	3	0	0	14	0	1341.73	D2SF94	D2SF94			yes	yes	2;3	0.0074564	11.183	0	0	1	1	1		1	1	1	1	1	1	1	1	2	2	1	1	1	1	1		1	2	1	1		1	1	1	1	47702000	1807900	2759000	1277800	0	577260	719120	1414500	1540200	1839000	1371800	1457600	2094900	2455200	2864900	3330800	963420	1897500	1851500	1506000	0	2672600	2183300	1727900	1619300	0	1665600	2919300	1608300	1577100	0	0	0	0	0	0	0	0	0	0	0	0	0	0	0	0	0	0	0	0	0	0	0	0	0	0	0	0	0	0	39889000	1544000	2353200	1090100	0	317660	470300	1156000	1266700	1629900	1177400	1235000	1806600	2108600	2511400	2929000	732880	1523100	1422800	1361000	0	2248300	1765400	1438000	1320900	0	1455100	2345100	1404300	1275900	1286000	1638100	1165600	0	1235300	1234000	1230900	1566200	1936500	1300600	604150	1393600	1698100	1959200	2192700	1941800	1819500	1686000	1750200	0	2079000	1845400	1425100	1406700	0	1576200	2010700	1406900	1535000			15081	2329	15081	315545;315546;315547;315548;315549;315550;315551;315552;315553;315554;315555;315556;315557;315558;315559;315560;315561;315562;315563;315564;315565;315566;315567;315568;315569;315570;315571;315572;315573					0.0680351	0
LGVVSDPGPLPAEEVDR				L	G	D	R		1	1	0	2	0	0	2	2	0	0	2	0	0	0	3	1	0	0	0	3	0	0	17	0	1748.89	D2SAL1	D2SAL1			yes	yes	2	0.080956	5.4664	0	0		1	1			1				1		1	1	1				1					1	1		1	1	1	1	4942600	0	362830	284360	0	0	319080	0	0	0	808740	0	182070	404270	263970	0	0	0	200790	0	0	0	0	345060	757870	0	254760	210440	326960	221400	1102400	0	94818	140880	0	0	117620	0	0	0	410230	0	0	0	0	0	0	0	0	0	0	0	0	0	237910	0	4202.7	0	96699	0	2640200	0	165020	119540	0	0	143900	0	0	0	377860	0	147460	308460	193590	0	0	0	165800	0	0	0	0	222030	118050	0	194810	133720	199820	150190	0	190930	223110	0	0	234850	0	0	0	644930	0	257280	363280	236710	0	0	0	304100	0	0	0	0	323890	626010	0	287290	0	343300	290050			15082	1426	15082	315574;315575;315576;315577;315578;315579;315580;315581;315582;315583;315584;315585;315586;315587					0.0499874	0
LGWEVVGALQR				L	G	Q	R		1	1	0	0	0	1	1	2	0	0	2	0	0	0	0	0	0	1	0	2	0	0	11	0	1226.68	D2S6Z6	D2S6Z6			yes	yes	2;3	0.0085055	9.0567	0	0		1							1	1	1	1		1	1		1				1		1	1		1	1		1	26871000	0	879440	0	0	0	0	0	0	546050	451490	459310	5065800	0	454380	347550	0	368760	0	0	0	948070	0	428200	15819000	0	419060	219210	0	464960	18012000	0	0	0	0	0	0	0	0	0	0	0	3348300	0	0	0	0	0	0	0	0	0	0	0	14664000	0	0	0	0	0	6671000	0	746700	0	0	0	0	0	0	494580	356100	293880	1314400	0	230000	155440	0	368760	0	0	0	751720	0	302150	743450	0	370970	132190	0	410560	0	1930300	0	0	0	0	0	0	1718400	2523600	1531600	3366600	0	2084500	1999200	0	0	0	0	0	1748400	0	2199700	1833500	0	1609300	1708600	0	2135800			15083	707	15083	315588;315589;315590;315591;315592;315593;315594;315595;315596;315597;315598;315599;315600;315601					0.0728848	0
LGWLDLPATSRPLVAR				L	G	A	R		2	2	0	1	0	0	0	1	0	0	4	0	0	0	2	1	1	1	0	1	0	0	16	1	1764	D2SF54	D2SF54			yes	yes	3	0.018005	6	0	0	1	1				1			1	1		1	1	1			1	1	1		1	1	1		1	1			1	28020000	2314000	1603000	0	0	0	2143900	0	0	1117800	1736700	0	1650200	2219000	1581300	0	0	1216200	1046200	1094700	0	1708700	1900100	2241200	0	1451400	1884200	0	0	1111800	0	0	0	0	0	0	0	0	0	0	0	0	0	0	0	0	0	0	0	0	0	0	0	0	0	0	0	0	0	0	26273000	2248800	1548700	0	0	0	2000100	0	0	1076100	1589500	0	1523800	2075000	1532600	0	0	1139800	978690	1048600	0	1520200	1857000	2008300	0	1243300	1811200	0	0	1071100	1529000	1090300	0	0	0	1643900	0	0	1019300	2447900	0	1729800	1456100	1095200	0	0	981710	1123900	1391800	0	1301600	2281900	2070100	0	1297600	1634900	0	0	1268500			15084	2299	15084	315602;315603;315604;315605;315606;315607;315608;315609;315610;315611;315612;315613;315614;315615;315616;315617;315618					0.153196	0
LGWLEDQSSAR				L	G	A	R		1	1	0	1	0	1	1	1	0	0	2	0	0	0	0	2	0	1	0	0	0	0	11	0	1260.61	D2S578	D2S578			yes	yes	2	0.0074021	7.3223	0	0	1	1	1			1	1	1		1	1	1	1	1	1			1			1	1	1	1	1	1	1	1	1	20496000	811440	743110	669580	0	0	455930	792610	640560	0	643570	1335600	440400	835260	949000	963920	0	0	171930	0	0	1001300	616790	745180	5819600	571250	633880	781970	232090	640610	234790	0	0	0	0	0	0	0	0	0	110150	0	0	0	0	0	0	0	0	0	0	0	0	0	0	0	124640	0	0	0	9247300	546330	414840	425550	0	0	306000	513640	416500	0	365350	701720	287030	503710	448580	550200	0	0	41845	0	0	478980	284970	406330	951270	333410	388020	495610	16037	371350	557700	811510	1134700	0	0	0	997340	746570	0	510670	823870	390000	823820	814270	744690	0	0	0	0	0	687470	802920	781630	3885500	887560	853270	526220	0	858930			15085	348	15085	315619;315620;315621;315622;315623;315624;315625;315626;315627;315628;315629;315630;315631;315632;315633;315634;315635;315636;315637;315638;315639;315640					-0.0100159	0
LGWMPKPPPPVYAPELVAEAVVR				L	G	V	R		3	1	0	0	0	0	2	1	0	0	2	1	1	0	6	0	0	1	1	4	0	0	23	1	2515.37	D2SAX5	D2SAX5			yes	yes	3	0.010605	6.9	0	0	1	1	1				1			1	1	1	1	1	1			1			1		1						1	1989200	140830	124580	147930	0	0	0	133480	0	0	118670	261090	116270	137970	162700	251720	0	0	148030	0	0	64950	0	121410	0	0	0	0	0	59612	0	0	0	0	0	0	0	0	0	0	0	0	0	0	0	0	0	0	0	0	0	0	0	0	0	0	0	0	0	0	1819000	131090	119290	141510	0	0	0	123340	0	0	110620	240010	107010	130510	143530	234580	0	0	130900	0	0	51326	0	101480	0	0	0	0	0	53819	95942	103510	146820	0	0	0	133120	0	0	99012	161440	96476	112050	117770	159380	0	0	129340	0	0	46667	0	94087	0	0	0	0	0	70368			15086	1490	15086	315641;315642;315643;315644;315645;315646;315647;315648;315649;315650;315651;315652;315653;315654					0.169054	0
LGWSACGLAVLR				L	G	L	R		2	1	0	0	1	0	0	2	0	0	3	0	0	0	0	1	0	1	0	1	0	0	12	0	1301.69	D2SEG9	D2SEG9			yes	yes	2;3	0.016013	4	0	0					1	1					1			1							1	1								5472100	0	0	0	0	64858	92382	0	0	0	0	1327300	0	0	2108900	0	0	0	0	0	0	1124200	754450	0	0	0	0	0	0	0	315880	0	0	0	0	0	0	0	0	0	0	0	0	0	315880	0	0	0	0	0	0	0	0	0	0	0	0	0	0	0	4812900	0	0	0	0	60933	88547	0	0	0	0	1218500	0	0	1719400	0	0	0	0	0	0	1045700	679950	0	0	0	0	0	0	0	0	0	0	0	0	0	0	0	0	0	1100300	0	0	825380	0	0	0	0	0	0	997830	1020100	0	0	0	0	0	0	0			15087	2155	15087	315655;315656;315657;315658;315659;315660					0.0526481	0
LGWSRLTGVPVER				L	G	E	R		0	2	0	0	0	0	1	2	0	0	2	0	0	0	1	1	1	1	0	2	0	0	13	1	1468.82	D2SFF1	D2SFF1			yes	yes	2	0.08771	4.9599	0	0	1					1		1				1																	1	3444700	1752000	0	0	0	0	525720	0	380740	0	0	0	131760	0	0	0	0	0	0	0	0	0	0	0	0	0	0	0	0	654550	338500	163510	0	0	0	0	0	0	0	0	0	0	0	0	0	0	0	0	0	0	0	0	0	0	0	0	0	0	0	174980	2763300	1540900	0	0	0	0	475690	0	297030	0	0	0	103830	0	0	0	0	0	0	0	0	0	0	0	0	0	0	0	0	345790	1126300	0	0	0	0	628600	0	329370	0	0	0	374830	0	0	0	0	0	0	0	0	0	0	0	0	0	0	0	0	410320			15088	2370	15088	315661;315662;315663;315664;315665					0.0993918	0
LGWSSAQVMR				L	G	M	R		1	1	0	0	0	1	0	1	0	0	1	0	1	0	0	2	0	1	0	1	0	0	10	0	1133.57	D2S785	D2S785			yes	yes	2	0.008682	8.5229	0	0	1	1	1			1				1	1		1	1	1								1			1	1			14839000	1977700	768500	564020	0	0	1555100	0	0	0	1117000	1800800	0	1291500	1014600	1536100	0	0	0	0	0	0	0	761950	0	0	773710	1678200	0	0	153460	153460	0	0	0	0	0	0	0	0	0	0	0	0	0	0	0	0	0	0	0	0	0	0	0	0	0	0	0	0	14005000	1778000	738520	519080	0	0	1359400	0	0	0	1076700	1747000	0	1234400	980320	1450700	0	0	0	0	0	0	0	743900	0	0	761970	1614900	0	0	1330900	557930	971880	0	0	995320	0	0	0	915620	1125100	0	1223600	698930	1120600	0	0	0	0	0	0	0	606070	0	0	746610	1318500	0	0			15089	757	15089	315666;315667;315668;315669;315670;315671;315672;315673;315674;315675;315676;315677					0.00372304	0
LGWTDVAR				L	G	A	R		1	1	0	1	0	0	0	1	0	0	1	0	0	0	0	0	1	1	0	1	0	0	8	0	916.477	D2S9Y9	D2S9Y9			yes	yes	2	0.0089047	7.9847	0	0	1	1						1			1	1	1	1								1	1	1				1		24884000	3434100	2543600	0	0	0	0	0	2285000	0	0	3470200	1292800	2392000	2793800	0	0	0	0	0	0	0	1467500	1993100	1353300	0	0	0	1858800	0	554570	0	0	0	0	0	0	0	401110	0	0	118680	0	0	0	0	0	0	0	0	0	0	34789	0	0	0	0	0	0	0	20938000	3070700	2222900	0	0	0	0	0	1712500	0	0	2882700	781630	2025000	2553800	0	0	0	0	0	0	0	1151400	1658600	1175700	0	0	0	1703400	0	2714000	2091300	0	0	0	0	0	1618200	0	0	2097800	741440	1933300	2411400	0	0	0	0	0	0	0	1475200	1754200	1615300	0	0	0	1601100	0			15090	1293	15090	315678;315679;315680;315681;315682;315683;315684;315685;315686;315687;315688					0.0150863	0
LGYGAMQLPGPGVWGEPADPENAR				L	G	A	R		3	1	1	1	0	1	2	5	0	0	2	0	1	0	4	0	0	1	1	1	0	0	24	0	2481.17	D2SBG0	D2SBG0			yes	yes	3	0.0074225	8.8	0	0	1	1	1		1	1	1	1	1	1	1	1	1	1	1	1	1	1	1		1	1	1	1	1	1	1	1	1	29048000	2328600	739050	536260	0	691900	964970	951320	664270	418830	407860	2935600	469720	1627900	1503300	2311800	386840	1074900	1152200	461780	0	1963200	1073000	2179300	771210	462670	815900	985090	501600	669200	0	0	0	0	0	0	0	0	0	0	0	0	0	0	0	0	0	0	0	0	0	0	0	0	0	0	0	0	0	0	26788000	2087700	698350	496420	0	645380	903220	871380	646150	387450	381190	2678000	438350	1476500	1411700	2133600	368690	965030	1062700	438270	0	1792900	996340	1961900	714150	457090	777440	898340	486000	613810	1769300	573860	495050	0	727620	874390	693400	576840	459160	348130	1789800	580260	1306500	1146400	1586700	423880	1023700	1156200	561110	0	1432300	1112600	1801800	777170	557330	856340	678870	404080	605240			15091	1584	15091	315689;315690;315691;315692;315693;315694;315695;315696;315697;315698;315699;315700;315701;315702;315703;315704;315705;315706;315707;315708;315709;315710;315711;315712;315713;315714;315715					-0.0066471	0
LGYGAMQLPGPGVWGEPADPENARR				L	G	R	R		3	2	1	1	0	1	2	5	0	0	2	0	1	0	4	0	0	1	1	1	0	0	25	1	2637.28	D2SBG0	D2SBG0			yes	yes	3	0.010503	8.2847	0	0	1	1				1		1			1		1	1	1		1				1	1	1						1	9423300	935720	551110	0	0	0	425870	0	280360	0	0	1089800	0	637430	849460	1247900	0	515700	0	0	0	1075000	464200	1089900	0	0	0	0	0	260840	0	0	0	0	0	0	0	0	0	0	0	0	0	0	0	0	0	0	0	0	0	0	0	0	0	0	0	0	0	0	9029400	893030	530550	0	0	0	415240	0	270590	0	0	1020000	0	624880	837060	1176000	0	505390	0	0	0	982080	455710	1069300	0	0	0	0	0	249570	681290	412360	0	0	0	438760	0	255480	0	0	644870	0	486680	652580	935060	0	517640	0	0	0	733130	485780	789140	0	0	0	0	0	270020			15092	1584	15092	315716;315717;315718;315719;315720;315721;315722;315723;315724;315725;315726;315727;315728					0.0226574	0
LGYLAADPAVVDALQLVR				L	G	V	R		4	1	0	2	0	1	0	1	0	0	4	0	0	0	1	0	0	0	1	3	0	0	18	0	1883.05	D2SA31	D2SA31			yes	yes	2;3	0.007321	9.7824	0	0	2	3	3				3	3	3	3	3	1	3	3	3						3	3	3		3	3	3	3		20836000	477250	1426000	1204100	0	0	0	792530	818040	897370	1043000	1802200	198260	1110600	1510100	1535500	0	0	0	0	0	1679400	1037100	805170	0	1203700	931390	1476400	887810	0	0	0	0	0	0	0	0	0	0	0	0	0	0	0	0	0	0	0	0	0	0	0	0	0	0	0	0	0	0	0	16907000	376010	1142200	981620	0	0	0	678130	683830	726270	916680	1414000	170510	925880	1209000	1212900	0	0	0	0	0	1310600	867780	671450	0	937020	788570	1177000	717110	0	212620	437450	523460	0	0	0	231930	286000	402350	404120	483600	138750	338740	428260	404630	0	0	0	0	0	444920	385360	258590	0	542060	363690	491920	351190	0			15093	1318	15093	315729;315730;315731;315732;315733;315734;315735;315736;315737;315738;315739;315740;315741;315742;315743;315744;315745;315746;315747;315748;315749;315750;315751;315752;315753;315754;315755;315756;315757;315758;315759;315760;315761;315762;315763;315764;315765;315766;315767;315768;315769;315770;315771;315772;315773;315774;315775;315776;315777;315778;315779;315780;315781;315782					0.145444	0
LGYLLDLAPK				L	G	P	K		1	0	0	1	0	0	0	1	0	0	4	1	0	0	1	0	0	0	1	0	0	0	10	0	1101.64	D2SHB4	D2SHB4			yes	yes	2	0.0074645	9.534	0	0	1	1	1			1	1	1	1	1	1	1	1	1	1				1		1	1	1		1	1	1	1	1	10638000	1141200	774340	489640	0	0	352360	278920	227860	393290	573280	744580	366220	416940	603140	886770	0	0	0	299690	0	427720	700370	419330	0	184830	411000	461320	215100	270560	148060	148060	0	0	0	0	0	0	0	0	0	0	0	0	0	0	0	0	0	0	0	0	0	0	0	0	0	0	0	0	9311200	968510	620740	431610	0	0	313220	256310	188640	349000	485500	612100	348130	360620	494090	823560	0	0	0	291160	0	351590	648410	391830	0	147100	393700	404850	176330	254210	410060	541190	492090	0	0	336500	238060	374110	409840	437380	437210	341570	367800	471910	509770	0	0	0	339190	0	475260	681840	373420	0	388410	303740	304370	355840	369270			15094	2784	15094	315783;315784;315785;315786;315787;315788;315789;315790;315791;315792;315793;315794;315795;315796;315797;315798;315799;315800;315801;315802;315803;315804					0.0966406	0
LGYLLDLAPKDLEK				L	G	E	K		1	0	0	2	0	0	1	1	0	0	5	2	0	0	1	0	0	0	1	0	0	0	14	1	1586.89	D2SHB4	D2SHB4			yes	yes	2;3	0.0073909	10.678	0	0	2	2	2		1	1	1	1	1	1	2	1	2	2	2	1			1		2	2	1		2	1	1	1	1	20506000	671600	1649000	1598400	0	275490	446100	532150	687280	707070	780140	1979300	417710	799060	1007800	1202900	219870	0	0	195860	0	1768300	1223400	800990	0	1024700	626190	779910	678450	434140	135860	0	0	135860	0	0	0	0	0	0	0	0	0	0	0	0	0	0	0	0	0	0	0	0	0	0	0	0	0	0	16541000	606370	1316700	1098200	0	260360	388090	423720	602070	554610	585550	1605100	347980	675000	836310	881640	194050	0	0	190530	0	1336700	1013000	660650	0	838830	536640	614090	603620	371120	440220	923280	971410	0	286820	403710	504550	641250	743050	812650	969560	462930	591090	590640	733110	225340	0	0	248330	0	917470	1033800	759660	0	919830	640750	565420	658590	428860			15095	2784	15095	315805;315806;315807;315808;315809;315810;315811;315812;315813;315814;315815;315816;315817;315818;315819;315820;315821;315822;315823;315824;315825;315826;315827;315828;315829;315830;315831;315832;315833;315834;315835;315836;315837;315838					0.121989	0
LHAALTGTR				L	H	T	R		2	1	0	0	0	0	0	1	1	0	2	0	0	0	0	0	2	0	0	0	0	0	9	0	938.53	D2S9U6	D2S9U6			yes	yes	2	0.0081072	8.3001	0	0							1	1		1					1								1	1	1			1	1	7730800	0	0	0	0	0	0	1366900	1278500	0	360900	0	0	0	0	1243000	0	0	0	0	0	0	0	236400	472660	859270	0	0	934470	978680	538680	0	0	0	0	0	0	0	0	0	0	0	0	0	0	0	0	0	0	0	0	0	0	0	258100	280580	0	0	0	0	5272600	0	0	0	0	0	0	852440	763950	0	336330	0	0	0	0	1230700	0	0	0	0	0	0	0	221740	198020	448560	0	0	563480	657400	0	0	0	0	0	0	1041600	984490	0	322310	0	0	0	0	1624900	0	0	0	0	0	0	0	217580	315170	601190	0	0	680280	1056700			15096	1265	15096	315839;315840;315841;315842;315843;315844;315845;315846;315847					0.0580401	0
LHAGADYLDAAPVVVAVAR				L	H	A	R		6	1	0	2	0	0	0	1	1	0	2	0	0	0	1	0	0	0	1	4	0	0	19	0	1907.03	D2S6F3	D2S6F3			yes	yes	2;3	0.0073684	9.632	0	0	1	2	2		1	1	2	2	1	1	2	2	1	2	1	1	1	1	1		2	1	2		1	1	2	2	1	29888000	469120	1717000	995860	0	562770	739530	1556500	1623000	1550300	737520	1758300	952400	1081900	1262200	1133400	529410	958730	1150300	1375600	0	2127200	95930	977770	0	410200	816760	2658100	1093700	1554400	3745700	0	289050	0	0	0	0	0	515720	649240	0	0	0	0	0	0	0	0	0	719860	0	0	0	0	0	0	0	994870	0	576930	22888000	432680	1266900	864030	0	478150	664360	1343700	968780	817620	666890	1488300	852780	970680	1081600	1012300	496520	845640	1043200	612950	0	1773800	74825	789110	0	365200	714190	1424000	983900	855700	613530	985190	984200	0	1024600	704910	1237000	942530	1163000	707050	971650	827920	900860	853180	783600	680640	1079600	1194900	933180	0	1449100	1201100	1074800	0	516660	893560	1256700	984720	1080600			15097	584	15097	315848;315849;315850;315851;315852;315853;315854;315855;315856;315857;315858;315859;315860;315861;315862;315863;315864;315865;315866;315867;315868;315869;315870;315871;315872;315873;315874;315875;315876;315877;315878;315879;315880;315881;315882;315883;315884					0.109264	0
LHAGEPDHGVDDIDHFGNR				L	H	N	R		1	1	1	4	0	0	1	3	3	1	1	0	0	1	1	0	0	0	0	1	0	0	19	0	2099.94	D2SHB5	D2SHB5			yes	yes	3	0.0072782	10.8	0	0	1	1	1		1			1	1	1		1		1	1	1	1	1			1	1	1		1	1		1	1	6111900	255810	567430	279640	0	290710	0	0	322490	233800	200280	0	304390	0	380310	494170	144070	115840	211430	0	0	403710	130050	169370	0	204820	1059000	0	172260	172340	844410	0	0	0	0	0	0	0	0	0	0	0	0	0	0	0	0	0	0	0	0	0	0	0	0	0	844410	0	0	0	3087100	154090	313560	211340	0	133080	0	0	217180	170330	107270	0	194170	0	214590	233650	69005	94003	138680	0	0	222510	0	109350	0	132200	97450	0	138330	136250	210070	452340	435480	0	242060	0	0	396100	338730	172110	0	352880	0	317550	313730	148060	160220	260570	0	0	299450	0	180370	0	289730	229080	0	248470	272910			15098	2785	15098	315885;315886;315887;315888;315889;315890;315891;315892;315893;315894;315895;315896;315897;315898;315899;315900;315901;315902;315903;315904					-0.0650443	0
LHAGEPDHGVDDIDHFGNRR				L	H	R	R		1	2	1	4	0	0	1	3	3	1	1	0	0	1	1	0	0	0	0	1	0	0	20	1	2256.04	D2SHB5	D2SHB5			yes	yes	3	0.072105	5	0	0		1						1		1			1		1							1			1					1568200	0	307470	0	0	0	0	0	151560	0	322320	0	0	56588	0	305420	0	0	0	0	0	0	347810	0	0	77078	0	0	0	0	0	0	0	0	0	0	0	0	0	0	0	0	0	0	0	0	0	0	0	0	0	0	0	0	0	0	0	0	0	0	1348100	0	265330	0	0	0	0	0	116220	0	303940	0	0	35007	0	248700	0	0	0	0	0	0	339960	0	0	38987	0	0	0	0	0	153030	0	0	0	0	0	153910	0	192930	0	0	132890	0	178160	0	0	0	0	0	0	317900	0	0	229470	0	0	0	0			15099	2785	15099	315905;315906;315907;315908;315909;315910;315911					-0.0357397	0
LHAKAWLFHR				L	H	H	R		2	1	0	0	0	0	0	0	2	0	2	1	0	1	0	0	0	1	0	0	0	0	10	1	1277.71	D2SCI9	D2SCI9			yes	yes	2;3	0.033103	5.5162	0	0			1		1	1			1		2	1	1	1	1	1			2			2					1		1	13157000	0	0	497000	0	795620	545220	0	0	364820	0	2732400	892950	705050	691510	1068000	411350	0	0	802690	0	0	2293800	0	0	0	0	924570	0	431520	332750	0	0	0	0	0	0	0	0	0	0	207860	124890	0	0	0	0	0	0	0	0	0	0	0	0	0	0	0	0	0	11633000	0	0	460250	0	754260	518860	0	0	347570	0	2458700	620590	637630	644020	1006600	340560	0	0	738550	0	0	1857700	0	0	0	0	884380	0	363840	0	0	554180	0	1226800	616430	0	0	799100	0	424870	580270	707030	792580	236160	812280	0	0	446230	0	0	1452700	0	0	0	0	777580	0	401540			15100	1758	15100	315912;315913;315914;315915;315916;315917;315918;315919;315920;315921;315922;315923;315924;315925;315926;315927;315928					0.0867962	0
LHAPTPIIK				L	H	I	K		1	0	0	0	0	0	0	0	1	2	1	1	0	0	2	0	1	0	0	0	0	0	9	0	988.607	D2SEP6	D2SEP6			yes	yes	2	0.007712	7.6776	0	0	1	1	1				1	1	1	1	1	1	1	1	1						1	1	1	1	1	1	1	1	1	4724000	85253	205580	146660	0	0	0	345570	192140	205960	134590	442900	145700	164920	84001	259290	0	0	0	0	0	346700	224930	142420	425510	203590	125490	274970	418350	149500	780700	0	0	0	0	0	0	157610	0	73924	0	86192	0	0	0	0	0	0	0	0	0	0	0	0	249810	0	0	0	213160	0	3255800	60255	174350	131000	0	0	0	162540	167520	101720	107230	268730	139610	143260	74109	206530	0	0	0	0	0	276800	190140	117950	142680	166310	93780	219580	168670	143040	122750	178910	198570	0	0	0	178220	208290	175190	143700	219800	132710	163620	133030	197700	0	0	0	0	0	299810	287010	143470	230730	261240	135250	236940	216150	207220			15101	2217	15101	315929;315930;315931;315932;315933;315934;315935;315936;315937;315938;315939;315940;315941;315942;315943;315944;315945;315946;315947;315948;315949					0.112192	0
LHASWRR				L	H	R	R		1	2	0	0	0	0	0	0	1	0	1	0	0	0	0	1	0	1	0	0	0	0	7	1	924.504	D2SA17	D2SA17			yes	yes	2	0.04279	5	0	0						1		1			1					1	1				1	1					1			8176700	0	0	0	0	0	968850	0	621150	0	0	1289400	0	0	0	0	916280	1122600	0	0	0	1152100	739760	0	0	0	0	1366500	0	0	22653	0	0	0	0	0	0	0	0	0	0	22653	0	0	0	0	0	0	0	0	0	0	0	0	0	0	0	0	0	0	7144200	0	0	0	0	0	854020	0	549450	0	0	1122800	0	0	0	0	863220	1008500	0	0	0	1062100	645350	0	0	0	0	1038800	0	0	0	0	0	0	0	892220	0	569300	0	0	516780	0	0	0	0	1244500	1368200	0	0	0	679310	695110	0	0	0	0	1034700	0	0			15102	1309	15102	315950;315951;315952;315953;315954;315955;315956;315957					0.0389458	0
LHATNNFPEFTGK				L	H	G	K		1	0	2	0	0	0	1	1	1	0	1	1	0	2	1	0	2	0	0	0	0	0	13	0	1474.72	D2SA02	D2SA02			yes	yes	2;3	0.0092121	6.8	0	0						1		1			1	1	1	1							1					1	2			3110900	0	0	0	0	0	678780	0	98644	0	0	87482	209440	81091	255720	0	0	0	0	0	0	619830	0	0	0	0	95166	984740	0	0	1250500	0	0	0	0	0	535980	0	0	0	0	0	179840	0	0	0	0	0	0	0	0	0	0	0	0	0	0	534660	0	0	1109400	0	0	0	0	0	28264	0	77937	0	0	11199	0	11695	163870	0	0	0	0	0	0	463540	0	0	0	0	51249	301600	0	0	0	0	0	0	0	205380	0	181070	0	0	0	133570	0	307460	0	0	0	0	0	0	800940	0	0	0	0	158230	335250	0	0			15103	1301	15103	315958;315959;315960;315961;315962;315963;315964;315965;315966;315967					0.00210626	0
LHAYFTGLVAAK				L	H	A	K		3	0	0	0	0	0	0	1	1	0	2	1	0	1	0	0	1	0	1	1	0	0	12	0	1289.71	D2S3S0	D2S3S0			yes	yes	2;3	0.0074998	9	0	0	2	1	2		2	2	2	1	1	2	2	1	2	1	2	1	1	1	1		2	1	2		2	1	1	2	2	51673000	1309200	3206300	1231300	0	827580	1122100	1868100	1134100	608710	1685700	12404000	611150	941440	621140	1759200	340610	618770	758340	450390	0	11421000	2475000	985700	0	543900	747350	1460200	1474000	1068500	26162000	0	2397600	0	0	0	0	0	0	0	0	11138000	0	0	0	0	0	0	0	0	0	10448000	2125200	0	0	53260	0	0	0	0	19052000	1020000	615930	916590	0	531710	895420	1384900	753030	435240	1253100	1043700	501290	632630	486990	1333600	246600	468420	585890	326930	0	736890	256490	794630	0	358030	552490	1046500	996620	878410	1580200	1216700	1790900	0	1232200	1552200	2068900	2000000	1185400	2087200	1294600	1170200	1243300	952270	1779500	682020	1247000	1405700	995570	0	977180	915120	1344500	0	919760	1447000	2020500	1706000	1672100			15104	43	15104	315968;315969;315970;315971;315972;315973;315974;315975;315976;315977;315978;315979;315980;315981;315982;315983;315984;315985;315986;315987;315988;315989;315990;315991;315992;315993;315994;315995;315996;315997;315998;315999;316000;316001;316002;316003;316004;316005;316006;316007					0.0799394	0
LHDALATGMER				L	H	E	R		2	1	0	1	0	0	1	1	1	0	2	0	1	0	0	0	1	0	0	0	0	0	11	0	1212.59	D2SAC5	D2SAC5			yes	yes	2;3	0.007952	8	0	0	2	1	2			1	2	2	2	1	2	2	2	1	2	1	1	2	1		1	2	2	1	2	2	2	2	2	23434000	979980	257890	1092400	0	0	293650	1285100	652570	1059000	205760	1594600	941270	779740	1707100	1641800	176290	325760	651550	393250	0	942320	840210	743270	86283	1442700	1276800	2117400	895090	1051900	5066700	0	0	327120	0	0	0	360600	83488	435440	0	0	0	0	0	641040	0	144170	110670	0	0	321580	211590	0	0	494540	589230	1235100	0	112120	15524000	809570	218600	693400	0	0	267670	799020	466740	569730	189250	1312700	824250	685070	1430600	904930	151790	150780	414910	195070	0	573640	555470	638550	57839	671050	616810	724100	762920	839950	729740	481010	527980	0	0	569620	581930	519180	538020	362110	755010	699700	586750	1683300	597020	425310	460980	648670	353530	0	460460	474970	512390	439510	618100	469710	555290	621990	663140			15105	1382	15105	316008;316009;316010;316011;316012;316013;316014;316015;316016;316017;316018;316019;316020;316021;316022;316023;316024;316025;316026;316027;316028;316029;316030;316031;316032;316033;316034;316035;316036;316037;316038;316039;316040;316041;316042;316043;316044;316045;316046;316047;316048;316049;316050					-0.00568632	0
LHDGYAVLGSAR				L	H	A	R		2	1	0	1	0	0	0	2	1	0	2	0	0	0	0	1	0	0	1	1	0	0	12	0	1257.65	D2S6P8	D2S6P8			yes	yes	2;3	0.012471	5	0	0	1	2					1	1		1					1	1		1				1			1					4925700	448160	1894400	0	0	0	0	188110	130000	0	262870	0	0	0	0	385800	133690	0	183620	0	0	0	292790	0	0	1006200	0	0	0	0	117200	0	0	0	0	0	0	0	0	0	0	0	0	0	0	117200	0	0	0	0	0	0	0	0	0	0	0	0	0	0	4122800	319440	1825800	0	0	0	0	153610	104050	0	215650	0	0	0	0	230510	87130	0	115070	0	0	0	267250	0	0	804330	0	0	0	0	513400	514730	0	0	0	0	206940	193010	0	366030	0	0	0	0	266870	203930	0	265610	0	0	0	417620	0	0	721700	0	0	0	0			15106	645	15106	316051;316052;316053;316054;316055;316056;316057;316058;316059;316060;316061					0.028067	0
LHDLLDAAR				L	H	A	R		2	1	0	2	0	0	0	0	1	0	3	0	0	0	0	0	0	0	0	0	0	0	9	0	1022.55	D2SGX4	D2SGX4			yes	yes	2	0.058524	5.3174	0	0	1	1	1		1	1	1							1			1					1					1	1		11338000	732480	1022600	781460	0	909850	1405600	1694400	0	0	0	0	0	0	1019100	0	0	925070	0	0	0	0	496200	0	0	0	0	991980	1359000	0	118580	0	0	0	0	118580	0	0	0	0	0	0	0	0	0	0	0	0	0	0	0	0	0	0	0	0	0	0	0	0	7958600	461390	783170	540830	0	482690	593490	1322800	0	0	0	0	0	0	776510	0	0	794800	0	0	0	0	373420	0	0	0	0	688100	1141400	0	416470	523270	513710	0	855180	864300	1931700	0	0	0	0	0	0	958360	0	0	1112100	0	0	0	0	279810	0	0	0	0	591460	1819900	0			15107	2697	15107	316062;316063;316064;316065;316066;316067;316068;316069;316070;316071;316072					0.0405197	0
LHDVDPTAPILCR				L	H	C	R		1	1	0	2	1	0	0	0	1	1	2	0	0	0	2	0	1	0	0	1	0	0	13	0	1505.77	D2S603	D2S603			yes	yes	2;3	0.007364	9.9	0	0	1	2	2		2	1	1	1	2	2	2	1	2	2	1		1	1	2		2	1	2	2	2	2	1	2	1	44389000	301070	3239500	2655600	0	1531200	782540	702070	204510	1757400	1841800	3724300	1249200	2196900	3820500	1493800	0	780640	649730	1826800	0	2845700	589970	2433600	1720100	1047000	2222200	1574400	2553400	644640	1351000	0	0	0	0	0	0	0	0	0	0	0	0	0	0	966650	0	0	0	384380	0	0	0	0	0	0	0	0	0	0	33402000	185900	2594100	2464600	0	1402700	80856	0	152850	1700400	1733200	3184400	5611.2	1981100	3407000	0	0	7578	174350	1072500	0	2489100	18194	2188000	1401400	992540	2117500	1567300	2471700	9566.1	899920	2141700	1812800	0	1187500	549980	0	726750	658440	986060	2766600	0	1769800	2434400	1362200	0	0	315490	425320	0	2728500	0	2040600	2229200	1053500	1380100	410670	923230	0			15108	481	15108	316073;316074;316075;316076;316077;316078;316079;316080;316081;316082;316083;316084;316085;316086;316087;316088;316089;316090;316091;316092;316093;316094;316095;316096;316097;316098;316099;316100;316101;316102;316103;316104;316105;316106;316107;316108;316109;316110;316111;316112;316113					0.0333953	0
LHDVDPTAPILCRVAPDPLR				L	H	L	R		2	2	0	3	1	0	0	0	1	1	3	0	0	0	4	0	1	0	0	2	0	0	20	1	2254.19	D2S603	D2S603			yes	yes	3	0.11446	4.8	0	0							1		1					1	1				1					1			1			3103400	0	0	0	0	0	0	109630	0	424650	0	0	0	0	1004800	241120	0	0	0	259230	0	0	0	0	811410	0	0	252520	0	0	0	0	0	0	0	0	0	0	0	0	0	0	0	0	0	0	0	0	0	0	0	0	0	0	0	0	0	0	0	0	363140	0	0	0	0	0	0	0	0	72083	0	0	0	0	209990	0	0	0	0	13412	0	0	0	0	47758	0	0	19904	0	0	0	0	0	0	0	0	0	0	711160	0	0	0	0	1013500	0	0	0	0	217620	0	0	0	0	488670	0	0	189890	0	0			15109	481	15109	316114;316115;316116;316117;316118;316119;316120					0.112294	0
LHEALGELQHDGRVR				L	H	V	R		1	2	0	1	0	1	2	2	2	0	3	0	0	0	0	0	0	0	0	1	0	0	15	1	1728.9	D2SFS1	D2SFS1			yes	yes	2;3	0.082861	4.9	0	0	2										1	1		1	1		1						1					1	1	4501100	1803300	0	0	0	0	0	0	0	0	0	214430	346860	0	262140	578950	0	264260	0	0	0	0	0	149630	0	0	0	0	557490	324060	162430	0	0	0	0	0	0	0	0	0	0	0	162430	0	0	0	0	0	0	0	0	0	0	0	0	0	0	0	0	0	3972300	1709000	0	0	0	0	0	0	0	0	0	170620	153740	0	232530	563260	0	204660	0	0	0	0	0	132110	0	0	0	0	532860	273510	668970	0	0	0	0	0	0	0	0	0	367110	281500	0	299480	304010	0	338230	0	0	0	0	0	183310	0	0	0	0	299250	209690			15110	2442	15110	316121;316122;316123;316124;316125;316126;316127;316128;316129;316130					0.0666694	0
LHEAVTGGLGYSADTFR				L	H	F	R		2	1	0	1	0	0	1	3	1	0	2	0	0	1	0	1	2	0	1	1	0	0	17	0	1792.87	D2SCE3	D2SCE3			yes	yes	2;3	0.073756	5.9	0	0		1	1		1		1	1				2	1		1		2		1						1				1	14478000	0	576310	1470700	0	779670	0	137010	2982000	0	0	0	797560	452720	0	132110	0	736880	0	623740	0	0	0	0	0	704950	0	0	0	5084300	3290800	0	0	0	0	0	0	0	0	0	0	0	223130	0	0	0	0	309070	0	0	0	0	0	0	0	0	0	0	0	2758600	10534000	0	531490	1437400	0	654440	0	99330	2936700	0	0	0	497110	425780	0	117910	0	304360	0	592480	0	0	0	0	0	672640	0	0	0	2264500	0	687940	1444400	0	925040	0	1062400	2464100	0	0	0	673750	580270	0	972530	0	553210	0	1177400	0	0	0	0	0	1046700	0	0	0	1752400			15111	1740	15111	316131;316132;316133;316134;316135;316136;316137;316138;316139;316140;316141;316142;316143;316144					0.00968991	0
LHEAVTLTPSCGLAGATPGYAR				L	H	A	R		4	1	0	0	1	0	1	3	1	0	3	0	0	0	2	1	3	0	1	1	0	0	22	0	2241.12	D2SEL6	D2SEL6			yes	yes	3	0.075942	6.3396	0	0		1	1				1	1		1		1		1	1		1	1								1	1	1		7290900	0	54319	250640	0	0	0	107930	108030	0	137270	0	74005	0	41117	57425	0	82335	4102100	0	0	0	0	0	0	0	91740	151130	2032900	0	6051500	0	0	0	0	0	0	0	0	0	0	0	0	0	0	0	0	0	4065500	0	0	0	0	0	0	0	0	0	1986000	0	399340	0	7096.2	61374	0	0	0	25163	52371	0	59722	0	19282	0	13618	18634	0	28624	8336.2	0	0	0	0	0	0	0	23470	61937	19711	0	0	0	847680	0	0	0	539590	626000	0	594900	0	419760	0	270610	256170	0	775560	596630	0	0	0	0	0	0	0	568490	693330	455580	0			15112	2190	15112	316145;316146;316147;316148;316149;316150;316151;316152;316153;316154;316155;316156;316157					0.0502854	0
LHELGYDAGPVDGVFGPETEAGLR				L	H	L	R		2	1	0	2	0	0	3	5	1	0	3	0	0	1	2	0	1	0	1	2	0	0	24	0	2498.21	D2S833	D2S833			yes	yes	3	0.0072613	8.9	0	0	1	1	1		1	1	1	1	1	1	1	1	1	1	1	1	1	1	1		1	1	1		1	1	1	1	1	8091300	193180	348840	212710	0	615270	409890	332490	260890	193850	290510	432950	249570	199620	269480	358430	791740	199430	204090	270330	0	526050	192660	360660	0	241070	254220	277190	232170	174050	938560	0	0	0	0	414440	0	0	0	0	0	0	0	0	0	0	524120	0	0	0	0	0	0	0	0	0	0	0	0	0	6133000	181910	329860	173510	0	184480	354000	277400	206920	183640	262570	349690	224630	152820	205180	316880	239660	161820	172640	233100	0	446890	182010	299960	0	199480	234490	235640	194860	128980	199270	397820	229570	0	285870	419400	270890	257120	269080	316920	327690	238940	184250	253510	273460	347710	209890	207220	368860	0	366790	230900	345020	0	386700	309130	229140	214520	173270			15113	903	15113	316158;316159;316160;316161;316162;316163;316164;316165;316166;316167;316168;316169;316170;316171;316172;316173;316174;316175;316176;316177;316178;316179;316180;316181;316182;316183					0.018592	0
LHEPVER				L	H	E	R		0	1	0	0	0	0	2	0	1	0	1	0	0	0	1	0	0	0	0	1	0	0	7	0	878.461	D2SB61	D2SB61			yes	yes	2	0.072931	5.4	0	0	1						1						1			1										1				4052300	1073300	0	0	0	0	0	1105100	0	0	0	0	0	201840	0	0	839860	0	0	0	0	0	0	0	0	0	832340	0	0	0	354000	261960	0	0	0	0	0	51195	0	0	0	0	0	0	0	0	0	0	0	0	0	0	0	0	0	0	40848	0	0	0	3007600	736270	0	0	0	0	0	815340	0	0	0	0	0	97979	0	0	755780	0	0	0	0	0	0	0	0	0	602230	0	0	0	702850	0	0	0	0	0	694450	0	0	0	0	0	374970	0	0	1077700	0	0	0	0	0	0	0	0	0	774680	0	0	0			15114	1535	15114	316184;316185;316186;316187;316188					0.0169235	0
LHEQTGEGGPVVWHK				L	H	H	K		0	0	0	0	0	1	2	3	2	0	1	1	0	0	1	0	1	1	0	2	0	0	15	0	1672.83	D2S6A9	D2S6A9			yes	yes	2;3	0.013155	6.5878	0	0	1	1	1							1		1	1	1	2	1					1	1	2							4348900	123610	67158	106460	0	0	0	0	0	0	515570	0	551260	651310	61086	1340000	383710	0	0	0	0	86362	237630	224750	0	0	0	0	0	0	2588500	0	0	0	0	0	0	0	0	0	407670	0	463420	593350	0	926130	0	0	0	0	0	0	197900	0	0	0	0	0	0	0	500640	12485	48301	97408	0	0	0	0	0	0	13603	0	0	6748.3	48581	76816	0	0	0	0	0	64285	39724	92688	0	0	0	0	0	0	0	242480	543280	0	0	0	0	0	0	303880	0	255950	267740	230250	225380	0	0	0	0	0	315920	290870	271630	0	0	0	0	0	0			15115	554	15115	316189;316190;316191;316192;316193;316194;316195;316196;316197;316198;316199;316200;316201;316202					0.0226506	0
LHERPNAGLIAALR				L	H	L	R		3	2	1	0	0	0	1	1	1	1	3	0	0	0	1	0	0	0	0	0	0	0	14	1	1529.88	D2SFA4	D2SFA4			yes	yes	2;3	0.050697	4.4607	0	0		1				1		1	1			1			1		1													4169100	0	347960	0	0	0	213600	0	949670	203450	0	0	1984700	0	0	101300	0	368330	0	0	0	0	0	0	0	0	0	0	0	0	371950	0	0	0	0	0	0	0	0	0	0	0	371950	0	0	0	0	0	0	0	0	0	0	0	0	0	0	0	0	0	3656100	0	328830	0	0	0	199870	0	917180	195220	0	0	1584300	0	0	67924	0	362870	0	0	0	0	0	0	0	0	0	0	0	0	0	390610	0	0	0	0	0	1178000	0	0	0	1315900	0	0	68210	0	0	0	0	0	0	0	0	0	0	0	0	0	0			15116	2338	15116	316203;316204;316205;316206;316207;316208;316209					0.1353	0
LHERQEEDQQPDR				L	H	D	R		0	2	0	2	0	3	3	0	1	0	1	0	0	0	1	0	0	0	0	0	0	0	13	1	1678.77	D2SD49	D2SD49			yes	yes	2	0.045524	3.9617	0	0					1		1	1				1															1			1461400	0	0	0	0	277660	0	338840	263600	0	0	0	311360	0	0	0	0	0	0	0	0	0	0	0	0	0	0	269920	0	0	0	0	0	0	0	0	0	0	0	0	0	0	0	0	0	0	0	0	0	0	0	0	0	0	0	0	0	0	0	0	252160	0	0	0	0	21688	0	0	113300	0	0	0	7154.7	0	0	0	0	0	0	0	0	0	0	0	0	0	0	110020	0	0	0	0	0	0	101820	0	0	337820	0	0	0	0	0	0	0	0	0	0	0	0	0	0	0	0	0	0	294510	0	0			15117	1880	15117	316210;316211;316212;316213;316214					-0.046308	0
LHFFEVTSQR				L	H	Q	R		0	1	0	0	0	1	1	0	1	0	1	0	0	2	0	1	1	0	0	1	0	0	10	0	1262.64	D2S572	D2S572			yes	yes	2;3	0.067267	4	0	0	1	1							1				1												1	1	1			3943400	1298200	371880	0	0	0	0	0	0	197910	0	0	0	543620	0	0	0	0	0	0	0	0	0	0	0	330950	379930	820910	0	0	361280	145350	0	0	0	0	0	0	0	85899	0	0	0	0	0	0	0	0	0	0	0	0	0	0	0	0	0	130030	0	0	3346800	1134500	358180	0	0	0	0	0	0	102230	0	0	0	505890	0	0	0	0	0	0	0	0	0	0	0	330950	317790	597280	0	0	1044900	195400	0	0	0	0	0	0	139460	0	0	0	455170	0	0	0	0	0	0	0	0	0	0	0	0	403540	663960	0	0			15118	343	15118	316215;316216;316217;316218;316219;316220;316221					0.019956	0
LHFVPDDVDQFLATVR				L	H	V	R		1	1	0	3	0	1	0	0	1	0	2	0	0	2	1	0	1	0	0	3	0	0	16	0	1870.96	D2SH66	D2SH66			yes	yes	2;3	0.0073386	9.4512	0	0	1	1	1		1	1	2	1	1	1	1	2	1	1	1	1	1	1	1		1	2	1		1	1	2	1	1	18226000	555000	689910	451690	0	483140	1563800	1207500	452270	382640	457460	1020500	649310	421120	597280	793020	318900	880700	538340	125520	0	359370	541530	551810	0	384500	1772400	2130000	450300	448110	4818600	0	0	0	0	0	1144100	277730	0	0	0	0	0	0	0	0	0	704720	0	0	0	0	67151	0	0	0	1224800	1400000	0	0	10217000	460710	531550	368840	0	374550	327830	708540	359130	315440	364130	705860	484790	251920	450740	620520	261160	117250	380010	75750	0	225850	377770	444170	0	316890	435410	552690	362430	343330	482590	564950	622360	0	569000	553960	711600	520980	584910	548620	606780	795820	558140	523280	757520	483640	461050	515890	373000	0	612420	479530	540480	0	609960	715890	575260	502610	528710			15119	2740	15119	316222;316223;316224;316225;316226;316227;316228;316229;316230;316231;316232;316233;316234;316235;316236;316237;316238;316239;316240;316241;316242;316243;316244;316245;316246;316247;316248;316249;316250;316251					0.0571073	0
LHFVVRPPVAR				L	H	A	R		1	2	0	0	0	0	0	0	1	0	1	0	0	1	2	0	0	0	0	3	0	0	11	1	1289.77	D2S727	D2S727			yes	yes	2;3	0.019984	5.9111	0	0		1	1			1	1					2	1	2							1				1			1	1	11670000	0	1120700	216550	0	0	411070	358200	0	0	0	0	1629900	2313800	1711700	0	0	0	0	0	0	622120	0	0	0	1361200	0	0	954220	970290	96691	0	0	0	0	0	96691	0	0	0	0	0	0	0	0	0	0	0	0	0	0	0	0	0	0	0	0	0	0	0	9667100	0	1109500	0	0	0	192190	31222	0	0	0	0	1286900	2166700	1659800	0	0	0	0	0	0	389060	0	0	0	1122400	0	0	908120	801190	0	1468600	0	0	0	331830	0	0	0	0	0	475330	1386500	1403900	0	0	0	0	0	0	759960	0	0	0	914200	0	0	1592000	442390			15120	724	15120	316252;316253;316254;316255;316256;316257;316258;316259;316260;316261;316262;316263;316264					0.138765	0
LHGAGAVEVLPHPSSVTLACAR				L	H	A	R		4	1	0	0	1	0	1	2	2	0	3	0	0	0	2	2	1	0	0	3	0	0	22	0	2241.17	D2S744	D2S744			yes	yes	3	0.013716	6.2308	0	0	1						1			1	1				1						1									964940	175680	0	0	0	0	0	61751	0	0	143480	201900	0	0	0	68132	0	0	0	0	0	313990	0	0	0	0	0	0	0	0	0	0	0	0	0	0	0	0	0	0	0	0	0	0	0	0	0	0	0	0	0	0	0	0	0	0	0	0	0	0	535890	62540	0	0	0	0	0	16195	0	0	32939	149370	0	0	0	33750	0	0	0	0	0	241090	0	0	0	0	0	0	0	0	76379	0	0	0	0	0	0	0	0	0	145730	0	0	0	45824	0	0	0	0	0	245220	0	0	0	0	0	0	0	0			15121	735	15121	316265;316266;316267;316268;316269;316270					0.0978824	0
LHGAGDSVNPPSYFLR				L	H	L	R		1	1	1	1	0	0	0	2	1	0	2	0	0	1	2	2	0	0	1	1	0	0	16	0	1728.86	D2S985	D2S985			yes	yes	2;3	0.0087526	5.7866	0	0	2								1							1	1	1							1					6613000	2423600	0	0	0	0	0	0	0	637290	0	0	0	0	0	0	808420	704780	775070	0	0	0	0	0	0	1263800	0	0	0	0	843360	0	0	0	0	0	0	0	0	0	0	0	0	0	0	0	0	0	0	0	0	0	0	0	0	843360	0	0	0	0	1535800	512920	0	0	0	0	0	0	0	151190	0	0	0	0	0	0	219040	204360	293690	0	0	0	0	0	0	154640	0	0	0	0	514630	0	0	0	0	0	0	0	1126600	0	0	0	0	0	0	1326800	986100	1233900	0	0	0	0	0	0	752380	0	0	0	0			15122	1121	15122	316271;316272;316273;316274;316275;316276;316277					0.0230933	0
LHGEPLGYLDLPLPSAGLDVGDLVR				L	H	V	R		1	1	0	3	0	0	1	4	1	0	7	0	0	0	3	1	0	0	1	2	0	0	25	0	2615.4	D2S5Z3	D2S5Z3			yes	yes	3	0.0072748	10.096	0	0	1	1	1								1	1	1	1	1						1	1	1							16816000	3923100	1418400	1276600	0	0	0	0	0	0	0	3134000	75944	4590600	243850	80239	0	0	0	0	0	1500800	355970	216890	0	0	0	0	0	0	14810000	3877800	1222600	1012500	0	0	0	0	0	0	0	2869100	0	4368500	0	0	0	0	0	0	0	1214100	245510	0	0	0	0	0	0	0	1397400	29647	150370	199520	0	0	0	0	0	0	0	179320	57631	155040	160140	65777	0	0	0	0	0	214470	62498	122980	0	0	0	0	0	0	363330	1144300	2457800	0	0	0	0	0	0	0	1269500	717260	1179700	1231000	695620	0	0	0	0	0	1570700	867870	1242300	0	0	0	0	0	0			15123	474	15123	316278;316279;316280;316281;316282;316283;316284;316285;316286;316287;316288					0.152821	0
LHGHVSR				L	H	S	R		0	1	0	0	0	0	0	1	2	0	1	0	0	0	0	1	0	0	0	1	0	0	7	0	804.435	D2SEM8	D2SEM8			yes	yes	2	0.0073494	8.373	0	0		1							1	1	1		1	1	1		1		1		1		1				1			8451900	0	1213700	0	0	0	0	0	0	195510	684530	618440	0	343150	700280	417920	0	189440	0	1500700	0	445520	0	400950	0	0	0	1741700	0	0	2888500	0	749880	0	0	0	0	0	0	137560	321420	429310	0	163560	398360	310240	0	98191	0	0	0	280030	0	0	0	0	0	0	0	0	4097500	0	179580	0	0	0	0	0	0	36342	135080	73191	0	72218	157830	49836	0	49016	0	1449900	0	59058	0	166340	0	0	0	1669200	0	0	0	435830	0	0	0	0	0	0	133610	358080	151230	0	150830	348250	143580	0	136090	0	2820400	0	165970	0	447340	0	0	0	1927700	0	0			15124	2200	15124	316289;316290;316291;316292;316293;316294;316295;316296;316297;316298;316299;316300					0.0254292	0
LHGLDGAAAAR				L	H	A	R		4	1	0	1	0	0	0	2	1	0	2	0	0	0	0	0	0	0	0	0	0	0	11	0	1050.56	D2S8V6	D2S8V6			yes	yes	2	0.0077902	7.5215	0	0	1					1	1				1		1	1				1			1	1	1		1		1	1		5766100	166270	0	0	0	0	246100	1038400	0	0	0	214800	0	315510	129380	0	0	0	377950	0	0	424850	798290	1135400	0	108360	0	360550	450190	0	966860	0	0	0	0	0	180700	0	0	0	0	0	0	202070	0	0	0	0	0	0	0	112010	0	260550	0	0	0	211510	0	0	873780	44150	0	0	0	0	29613	75946	0	0	0	54108	0	37196	43551	0	0	0	59782	0	0	90149	251990	27161	0	39272	0	47319	73548	0	293730	0	0	0	0	158230	352990	0	0	0	304380	0	282050	307460	0	0	0	328110	0	0	534050	1214500	222400	0	357460	0	266200	284690	0			15125	1042	15125	316301;316302;316303;316304;316305;316306;316307;316308;316309;316310;316311;316312;316313					0.0337849	0
LHGLEEAR				L	H	A	R		1	1	0	0	0	0	2	1	1	0	2	0	0	0	0	0	0	0	0	0	0	0	8	0	923.482	D2SGI0	D2SGI0			yes	yes	2	0.021065	5.5962	0	0	1		1									1	1					1			1	1				1			1	7453800	700070	0	1267100	0	0	0	0	0	0	0	0	1395600	657380	0	0	0	0	1013500	0	0	895520	722110	0	0	0	433570	0	0	369100	109800	0	0	0	0	0	0	0	0	0	0	0	0	0	0	0	0	0	0	0	0	0	77041	0	0	0	0	0	0	32763	6275900	551860	0	1169100	0	0	0	0	0	0	0	0	1300700	565670	0	0	0	0	904620	0	0	660080	510720	0	0	0	344440	0	0	268630	540220	0	1106000	0	0	0	0	0	0	0	0	1228600	561500	0	0	0	0	1231800	0	0	588010	683360	0	0	0	379830	0	0	409500			15126	2616	15126	316314;316315;316316;316317;316318;316319;316320;316321;316322					0.0176773	0
LHGPGWRER				L	H	E	R		0	2	0	0	0	0	1	2	1	0	1	0	0	0	1	0	0	1	0	0	0	0	9	1	1106.57	D2S621	D2S621			yes	yes	2	0.023864	4.9956	0	0							1		1		1			1			1	1			1		1		1		1			10051000	0	0	0	0	0	0	1743100	0	710320	0	1737700	0	0	1183400	0	0	592010	290840	0	0	1303600	0	790840	0	526570	0	1172600	0	0	363650	0	0	0	0	0	0	0	0	113060	0	250590	0	0	0	0	0	0	0	0	0	0	0	0	0	0	0	0	0	0	7833200	0	0	0	0	0	0	1652800	0	499710	0	1260700	0	0	1092200	0	0	470900	181460	0	0	1073300	0	677620	0	476530	0	447980	0	0	0	0	0	0	0	0	1692400	0	712720	0	969260	0	0	1002600	0	0	604660	239310	0	0	975860	0	724550	0	659770	0	432610	0	0			15127	491	15127	316323;316324;316325;316326;316327;316328;316329;316330;316331;316332					0.0243362	0
LHGTVSDAMSR				L	H	S	R		1	1	0	1	0	0	0	1	1	0	1	0	1	0	0	2	1	0	0	1	0	0	11	0	1172.56	D2SCY1	D2SCY1			yes	yes	2	0.074976	6.2	0	0	1		1				1	1					2									1	1							2903600	181480	0	384290	0	0	0	835220	859630	0	0	0	0	373080	0	0	0	0	0	0	0	0	97156	172710	0	0	0	0	0	0	579070	117380	0	72846	0	0	0	0	0	0	0	0	0	264050	0	0	0	0	0	0	0	0	68098	56698	0	0	0	0	0	0	2004300	27133	0	248580	0	0	0	754420	811440	0	0	0	0	67386	0	0	0	0	0	0	0	0	15668	79725	0	0	0	0	0	0	178950	0	306290	0	0	0	378220	926900	0	0	0	0	338100	0	0	0	0	0	0	0	0	158390	159110	0	0	0	0	0	0			15128	1841	15128	316333;316334;316335;316336;316337;316338;316339;316340					-0.0185721	0
LHILDVMNEAIDAPDEMSPYAPR				L	H	P	R		3	1	1	3	0	0	2	0	1	2	2	0	2	0	3	1	0	0	1	1	0	0	23	0	2596.23	D2SDV5	D2SDV5			yes	yes	3	0.0072889	11.7	0	0	2	2	2		2	2	2	2	2	2	2	2	2	2	2	2	2	2	2		2	2	2		2	2	2	2	2	248860000	13465000	11224000	11110000	0	4811400	7396300	13990000	9126100	6307100	8266300	19214000	8322300	13887000	10040000	15350000	4981900	6266700	7548900	6037000	0	9647900	5857200	11452000	0	6173300	10866000	10213000	9054500	8251000	0	0	0	0	0	0	0	0	0	0	0	0	0	0	0	0	0	0	0	0	0	0	0	0	0	0	0	0	0	0	155210000	8163600	6921800	6850000	0	3052000	4767300	8548300	5840500	3834700	5150800	11563000	5141800	8562000	6136700	9731800	3303700	3998400	4858700	3880800	0	5808700	3617800	6950700	0	3846000	7006100	6635100	5795000	5242200	7949800	6863500	9400300	0	4338400	5883300	9338000	7137400	6356100	6482200	9402000	6231100	9777100	6042800	9014000	5025000	5580100	5864400	6718000	0	5174100	5376000	8270700	0	5748200	9670500	6806100	7329200	7034900			15129	2020	15129	316341;316342;316343;316344;316345;316346;316347;316348;316349;316350;316351;316352;316353;316354;316355;316356;316357;316358;316359;316360;316361;316362;316363;316364;316365;316366;316367;316368;316369;316370;316371;316372;316373;316374;316375;316376;316377;316378;316379;316380;316381;316382;316383;316384;316385;316386;316387;316388;316389;316390;316391;316392					-0.00410664	0
LHLAREDR				L	H	D	R		1	2	0	1	0	0	1	0	1	0	2	0	0	0	0	0	0	0	0	0	0	0	8	1	1008.55	D2SC69	D2SC69			yes	yes	2	0.04448	4.6717	0	0			1			1																1								1659900	0	0	551890	0	0	483340	0	0	0	0	0	0	0	0	0	0	0	0	0	0	0	624650	0	0	0	0	0	0	0	213360	0	0	141590	0	0	0	0	0	0	0	0	0	0	0	0	0	0	0	0	0	0	71765	0	0	0	0	0	0	0	1366100	0	0	398770	0	0	431870	0	0	0	0	0	0	0	0	0	0	0	0	0	0	0	535510	0	0	0	0	0	0	0	0	0	518110	0	0	447170	0	0	0	0	0	0	0	0	0	0	0	0	0	0	0	693640	0	0	0	0	0	0	0			15130	1698	15130	316393;316394;316395					0.0425451	0
LHLDTACMALAGDDAVER				L	H	E	R		4	1	0	3	1	0	1	1	1	0	3	0	1	0	0	0	1	0	0	1	0	0	18	0	1956.9	D2SG03	D2SG03			yes	yes	2;3	0.0072625	11.611	0	0	2	2	1		1	1		2	2	1		2		2	1			1			1		2	1	1	1	2	2	2	15309000	1147600	1155900	873260	0	254440	657880	0	1146400	598180	534020	0	648300	0	919650	119590	0	0	549530	0	0	904780	0	929120	90768	604780	463720	1119600	1922000	669830	0	0	0	0	0	0	0	0	0	0	0	0	0	0	0	0	0	0	0	0	0	0	0	0	0	0	0	0	0	0	12219000	942610	888110	830680	0	194180	613620	0	811010	450810	458690	0	526020	0	703520	64100	0	0	511810	0	0	764230	0	698780	63398	518850	405000	845090	1414500	514120	391830	482210	570100	0	387970	3860500	0	579790	479330	331130	0	363890	0	417050	92274	0	0	325910	0	0	276730	0	413530	164880	498070	300630	537210	1317400	384520			15131	2491	15131	316396;316397;316398;316399;316400;316401;316402;316403;316404;316405;316406;316407;316408;316409;316410;316411;316412;316413;316414;316415;316416;316417;316418;316419;316420;316421;316422;316423;316424;316425					-0.0368298	0
LHLGALGVK				L	H	V	K		1	0	0	0	0	0	0	2	1	0	3	1	0	0	0	0	0	0	0	1	0	0	9	0	906.565	D2SFJ4	D2SFJ4			yes	yes	2	0.0072809	11.841	0	0	1	1	1		1	1	1	1	1	1	1	1	1	1	1	1	1	1	1		1	1	1	1	1	1	1	1	1	62684000	2197900	2952900	2185000	0	1500800	1375200	3698900	6517400	3032200	1611900	2433100	2272000	1283800	1307300	1658000	416850	908170	464700	521200	0	4093700	1773000	2711500	405310	1991500	1141000	4124100	4851500	5255600	12218000	872810	1634100	0	0	0	0	0	2471900	1574900	0	0	1206300	0	0	0	0	0	0	0	0	0	0	641200	93415	0	0	0	1881900	1841500	39990000	1112400	1043600	1708500	0	1216600	1133300	2878600	3155900	1114100	1368000	2006700	836990	1003400	1059400	1358200	373770	743770	384000	434320	0	3304300	1404900	1569800	261370	1583100	963810	3182500	2142300	2645800	1160100	1158900	2952500	0	2033100	1605600	3656000	4262100	2319300	1756100	1662900	1193100	1272300	1354900	1374100	588980	1153300	561890	1080200	0	3361500	2309800	2303800	410420	2734400	1517500	3805500	3355200	3977500			15132	2394	15132	316426;316427;316428;316429;316430;316431;316432;316433;316434;316435;316436;316437;316438;316439;316440;316441;316442;316443;316444;316445;316446;316447;316448;316449;316450;316451;316452					0.108067	0
LHLGGDSLSLAEIAAMVPGR				L	H	G	R		3	1	0	1	0	0	1	3	1	1	4	0	1	0	1	2	0	0	0	1	0	0	20	0	2006.06	D2SCI7	D2SCI7			yes	yes	3	0.010228	6.9	0	0	1	2	1					1	2	1	2			1	1						1		1				1	1	1	6032900	464580	260510	74749	0	0	0	0	76580	183920	234110	1435200	0	0	202800	149140	0	0	0	0	0	1373400	0	1268400	0	0	0	134760	97902	76839	2687400	387900	0	0	0	0	0	0	0	0	0	0	0	0	0	0	0	0	0	0	0	1211700	0	1087800	0	0	0	0	0	0	1522400	36775	69358	33875	0	0	0	0	20771	124500	54034	891100	0	0	11454	57839	0	0	0	0	0	28115	0	15926	0	0	0	82602	41374	54706	183660	310570	424710	0	0	0	0	127950	490860	349900	567310	0	0	0	223360	0	0	0	0	0	254120	0	199730	0	0	0	326920	264110	364610			15133	1756	15133	316453;316454;316455;316456;316457;316458;316459;316460;316461;316462;316463;316464;316465;316466;316467;316468;316469					0.0991069	0
LHLGQGTGDDGAVVAR				L	H	A	R		2	1	0	2	0	1	0	4	1	0	2	0	0	0	0	0	1	0	0	2	0	0	16	0	1564.8	D2SGK8	D2SGK8			yes	yes	2;3	0.022671	6	0	0	1	2					1	2	1					1	1	1	1	1	1		1			2			3	2	2	10356000	609320	1085200	0	0	0	0	415540	597970	322570	0	0	0	0	636260	244420	441730	232910	447880	602350	0	147720	0	0	1274900	0	0	1675600	564040	1057300	1600300	0	215020	0	0	0	0	0	234530	0	0	0	0	0	0	0	154650	0	0	0	0	0	0	0	479030	0	0	248010	0	269090	7065100	525070	774620	0	0	0	0	341300	305220	293550	0	0	0	0	573090	185030	203250	174750	375160	511620	0	63441	0	0	583690	0	0	998870	469980	686480	598310	488640	0	0	0	0	555290	363720	397900	0	0	0	0	570220	339860	468120	312940	482510	374100	0	544030	0	0	631810	0	0	471740	628790	408230			15134	2633	15134	316470;316471;316472;316473;316474;316475;316476;316477;316478;316479;316480;316481;316482;316483;316484;316485;316486;316487;316488;316489;316490;316491;316492					0.0359618	0
LHLIAAARVAAVR				L	H	V	R		5	2	0	0	0	0	0	0	1	1	2	0	0	0	0	0	0	0	0	2	0	0	13	1	1359.85	D2SB21	D2SB21			yes	yes	2;3	0.063519	4	0	0	1														1															2696200	1252700	0	0	0	0	0	0	0	0	0	0	0	0	0	1443500	0	0	0	0	0	0	0	0	0	0	0	0	0	0	0	0	0	0	0	0	0	0	0	0	0	0	0	0	0	0	0	0	0	0	0	0	0	0	0	0	0	0	0	0	2591700	1222400	0	0	0	0	0	0	0	0	0	0	0	0	0	1369300	0	0	0	0	0	0	0	0	0	0	0	0	0	0	0	0	0	0	0	0	0	0	0	0	0	0	0	0	0	0	0	0	0	0	0	0	0	0	0	0	0	0	0			15135	1511	15135	316493;316494					0.180758	0
LHLLSHR				L	H	H	R		0	1	0	0	0	0	0	0	2	0	3	0	0	0	0	1	0	0	0	0	0	0	7	0	874.514	D2S9Y8	D2S9Y8			yes	yes	2	0.029825	4.9775	0	0		1	2								1						2		1		1									3870400	0	1044900	387840	0	0	0	0	0	0	0	307110	0	0	0	0	0	648320	0	732800	0	749480	0	0	0	0	0	0	0	0	628020	0	0	0	0	0	0	0	0	0	0	0	0	0	0	0	0	0	0	410590	0	217430	0	0	0	0	0	0	0	0	2669600	0	924200	279310	0	0	0	0	0	0	0	280890	0	0	0	0	0	527910	0	268330	0	388980	0	0	0	0	0	0	0	0	0	1126300	404660	0	0	0	0	0	0	0	234990	0	0	0	0	0	802140	0	367380	0	272050	0	0	0	0	0	0	0	0			15136	1292	15136	316495;316496;316497;316498;316499;316500;316501;316502					0.0714435	0
LHLPLLDGSNR				L	H	N	R		0	1	1	1	0	0	0	1	1	0	4	0	0	0	1	1	0	0	0	0	0	0	11	0	1233.68	D2S4V9	D2S4V9			yes	yes	2;3	0.053056	4.1194	0	0					1					1		1										1			1					6953600	0	0	0	0	563620	0	0	0	0	545380	0	5264900	0	0	0	0	0	0	0	0	0	376880	0	0	202810	0	0	0	0	4947600	0	0	0	0	0	0	0	0	0	0	0	4764400	0	0	0	0	0	0	0	0	0	183190	0	0	0	0	0	0	0	1919600	0	0	0	0	563620	0	0	0	0	467220	0	500490	0	0	0	0	0	0	0	0	0	193690	0	0	194570	0	0	0	0	0	0	0	0	2941900	0	0	0	0	0	0	1399700	0	0	0	0	0	0	0	0	0	1430300	0	0	0	0	0	0	0			15137	268	15137	316503;316504;316505;316506;316507					0.0754758	0
LHLRPYTQPR				L	H	P	R		0	2	0	0	0	1	0	0	1	0	2	0	0	0	2	0	1	0	1	0	0	0	10	1	1279.71	D2SGV4	D2SGV4			yes	yes	2;3	0.061137	5.6549	0	0								1						2		2		1							1					5429200	0	0	0	0	0	0	0	434150	0	0	0	0	0	2274500	0	1369300	0	648400	0	0	0	0	0	0	702790	0	0	0	0	285940	0	0	0	0	0	0	0	0	0	0	0	0	0	0	0	0	0	0	0	0	0	0	0	0	285940	0	0	0	0	4558000	0	0	0	0	0	0	0	342600	0	0	0	0	0	2101200	0	1201800	0	594510	0	0	0	0	0	0	317820	0	0	0	0	0	0	0	0	0	0	0	606460	0	0	0	0	0	1263000	0	682120	0	701520	0	0	0	0	0	0	0	0	0	0	0			15138	2689	15138	316508;316509;316510;316511;316512;316513;316514					0.0862699	0
LHLSVRAVTYR				L	H	Y	R		1	2	0	0	0	0	0	0	1	0	2	0	0	0	0	1	1	0	1	2	0	0	11	1	1313.76	D2S8H6	D2S8H6			yes	yes	2;3	0.075177	5.9886	0	0	1	1				1	1	1		2	1	2	2		1		1	1			2	1	1			2	1		1	63944000	1863800	947080	0	0	0	8133000	7222100	6608000	0	1688500	2536200	5621000	4149600	0	770140	0	7953500	1884000	0	0	1358400	951860	1558800	0	0	1137400	541720	0	9018800	33285000	0	0	0	0	0	6320100	5370700	4753600	0	0	0	2568500	0	0	0	0	7008000	0	0	0	0	0	0	0	0	0	120540	0	7143900	29510000	1832800	925110	0	0	0	1777100	1839500	1847500	0	1658700	2488800	2950200	3884000	0	702600	0	937810	1872600	0	0	1317700	641670	1523700	0	0	1045900	403460	0	1861200	3546700	2525700	0	0	0	3615500	4439700	3034700	0	3151900	4751700	2885900	4368200	0	2131500	0	2797200	3012000	0	0	2534800	0	3890500	0	0	1810000	698670	0	2841100			15139	971	15139	316515;316516;316517;316518;316519;316520;316521;316522;316523;316524;316525;316526;316527;316528;316529;316530;316531;316532;316533;316534;316535;316536;316537					0.112475	0
LHLTGTVLAAAPHQVAR				L	H	A	R		4	1	0	0	0	1	0	1	2	0	3	0	0	0	1	0	2	0	0	2	0	0	17	0	1754	D2S6B0	D2S6B0			yes	yes	3	0.0075665	8.216	0	0														1				1			1		1						1	4160900	0	0	0	0	0	0	0	0	0	0	0	0	0	800630	0	0	0	957480	0	0	881670	0	1202600	0	0	0	0	0	318500	176730	0	0	0	0	0	0	0	0	0	0	0	0	0	0	0	0	0	0	0	0	0	0	0	0	0	0	0	0	176730	3574200	0	0	0	0	0	0	0	0	0	0	0	0	0	762290	0	0	0	840500	0	0	706280	0	1150800	0	0	0	0	0	114280	0	0	0	0	0	0	0	0	0	0	0	0	0	551410	0	0	0	825320	0	0	874160	0	1016800	0	0	0	0	0	153510			15140	555	15140	316538;316539;316540;316541;316542					0.148299	0
LHLTGVSPAAEAR				L	H	A	R		3	1	0	0	0	0	1	1	1	0	2	0	0	0	1	1	1	0	0	1	0	0	13	0	1320.71	D2SC46	D2SC46			yes	yes	2;3	0.03799	4	0	0			1		1		1	1							1		1													4166400	0	0	884890	0	504840	0	821050	512570	0	0	0	0	0	0	829260	0	613790	0	0	0	0	0	0	0	0	0	0	0	0	95571	0	0	95571	0	0	0	0	0	0	0	0	0	0	0	0	0	0	0	0	0	0	0	0	0	0	0	0	0	0	3888600	0	0	777250	0	488960	0	768190	459050	0	0	0	0	0	0	804640	0	590500	0	0	0	0	0	0	0	0	0	0	0	0	0	0	0	0	725710	0	517080	401700	0	0	0	0	0	0	0	0	0	0	0	0	0	0	0	0	0	0	0	0	0			15141	1689	15141	316543;316544;316545;316546;316547;316548					0.0674695	0
LHLVEQGNLGGSGGFAR				L	H	A	R		1	1	1	0	0	1	1	5	1	0	3	0	0	1	0	1	0	0	0	1	0	0	17	0	1710.88	D2SG14	D2SG14			yes	yes	2;3	0.0075419	8.1635	0	0	2							2		2		2		2			2		1		2			1					2	10604000	752130	0	0	0	0	0	0	825570	0	890520	0	666410	0	2433600	0	0	1144900	0	279610	0	1691000	0	0	132260	0	0	0	0	1788200	313550	0	0	0	0	0	0	0	0	0	0	0	0	0	0	0	0	0	0	0	0	0	0	0	0	0	0	0	0	313550	7584900	492540	0	0	0	0	0	0	363560	0	772680	0	312580	0	2132700	0	0	837550	0	99266	0	1476800	0	0	51623	0	0	0	0	1045600	828440	0	0	0	0	0	0	713520	0	386870	0	650860	0	1049300	0	0	898900	0	578160	0	947940	0	0	236050	0	0	0	0	948530			15142	2502	15142	316549;316550;316551;316552;316553;316554;316555;316556;316557;316558;316559;316560;316561;316562;316563;316564;316565;316566					0.0531613	0
LHMFTGPGSSHALGVER				L	H	E	R		1	1	0	0	0	0	1	3	2	0	2	0	1	1	1	2	1	0	0	1	0	0	17	0	1794.88	D2S9T6	D2S9T6			yes	yes	2;3	0.01947	6.4426	0	0							1				1	1						1								1	1			1441800	0	0	0	0	0	0	70507	0	0	0	377790	64777	0	0	0	0	0	686970	0	0	0	0	0	0	0	90057	151710	0	0	0	0	0	0	0	0	0	0	0	0	0	0	0	0	0	0	0	0	0	0	0	0	0	0	0	0	0	0	0	0	1305800	0	0	0	0	0	0	49699	0	0	0	353220	64777	0	0	0	0	0	628980	0	0	0	0	0	0	0	70205	138860	0	0	0	0	0	0	0	0	156680	0	0	0	104890	0	0	0	0	0	0	399380	0	0	0	0	0	0	0	214870	256070	0	0			15143	1260	15143	316567;316568;316569;316570;316571;316572					0.0178906	0
LHNAYGYGLFTGGLGAHYGAEK				L	H	E	K		3	0	1	0	0	0	1	6	2	0	3	1	0	1	0	0	1	0	3	0	0	0	22	0	2295.11	D2SED9	D2SED9			yes	yes	3	0.013556	7.1188	0	0	1	1			1	1		1	1	1		1		1					1						1					1143400	158590	129890	0	0	114670	114280	0	90723	88824	104690	0	84649	0	77706	0	0	0	0	53205	0	0	0	0	0	126130	0	0	0	0	0	0	0	0	0	0	0	0	0	0	0	0	0	0	0	0	0	0	0	0	0	0	0	0	0	0	0	0	0	0	677980	120040	115850	0	0	61582	48083	0	39725	33498	70373	0	25091	0	47154	0	0	0	0	28093	0	0	0	0	0	88490	0	0	0	0	122080	121450	0	0	103600	66123	0	67581	127540	91523	0	85439	0	57253	0	0	0	0	65995	0	0	0	0	0	142040	0	0	0	0			15144	2136	15144	316573;316574;316575;316576;316577;316578;316579;316580;316581;316582;316583					0.0115163	0
LHNGIDFDVTDR				L	H	D	R		0	1	1	3	0	0	0	1	1	1	1	0	0	1	0	0	1	0	0	1	0	0	12	0	1400.67	D2SAU5	D2SAU5			yes	yes	2;3	0.010826	6.0983	0	0		1			1	1	1	1		1	2		1	1	1						2		2			1	1	1		17369000	0	807340	0	0	511830	223310	2011800	880150	0	569820	3767500	0	1307500	505520	703050	0	0	0	0	0	2325700	0	2115400	0	0	369510	701950	568600	0	695960	0	0	0	0	174900	172850	102490	0	0	245720	0	0	0	0	0	0	0	0	0	0	0	0	0	0	0	0	0	0	0	16069000	0	766530	0	0	336930	15159	1890800	865600	0	309100	3661200	0	1265800	489990	671130	0	0	0	0	0	2222800	0	2032600	0	0	351220	655790	534370	0	0	905710	0	0	483940	436870	1059500	703820	0	598050	850810	0	802910	544690	917120	0	0	0	0	0	746010	0	688830	0	0	575500	1065400	814090	0			15145	1471	15145	316584;316585;316586;316587;316588;316589;316590;316591;316592;316593;316594;316595;316596;316597;316598;316599;316600;316601					-0.0158654	0
LHNGIDFDVTDRR				L	H	R	R		0	2	1	3	0	0	0	1	1	1	1	0	0	1	0	0	1	0	0	1	0	0	13	1	1556.77	D2SAU5	D2SAU5			yes	yes	2;3	0.0089267	8.7	0	0	1	2	1		1	1		2	1	2		1		2	2		1	2	1		2		2		2	2	1	1	1	21595000	899650	1385900	1080700	0	865130	1299200	0	2544200	542420	954410	0	800170	0	1441500	1492600	0	757620	906210	793270	0	1202700	0	853180	0	684800	729440	1064700	568620	728570	2019500	0	212660	0	0	0	0	0	1445000	0	45657	0	0	0	316230	0	0	0	0	0	0	0	0	0	0	0	0	0	0	0	17181000	784230	1008700	847090	0	792280	1209500	0	934220	468310	826250	0	710050	0	952090	1290600	0	665440	805700	759150	0	1009300	0	744340	0	602310	689340	898200	516210	667330	535660	863350	1081400	0	816000	857060	0	937020	728000	711670	0	775030	0	731070	996410	0	785100	594100	885630	0	850690	0	697490	0	814870	722550	896160	985980	839310			15146	1471	15146	316602;316603;316604;316605;316606;316607;316608;316609;316610;316611;316612;316613;316614;316615;316616;316617;316618;316619;316620;316621;316622;316623;316624;316625;316626;316627;316628;316629;316630;316631;316632					0.0134391	0
LHPAEVPDVPEPR				L	H	P	R		1	1	0	1	0	0	2	0	1	0	1	0	0	0	4	0	0	0	0	2	0	0	13	0	1454.75	D2S727	D2S727			yes	yes	2;3	0.062021	6.3653	0	0	1		1		1	1	1	1	1		1	1	1	1	2	1		1	1		1	1	1		1	1	1	1	2	10953000	246820	0	154850	0	754060	87018	164340	161580	311380	0	1472200	694370	489740	397100	1378200	262760	0	192390	366720	0	182530	1847700	83040	0	187250	452010	113080	370450	582920	3739300	0	0	0	0	0	0	0	0	129130	0	993960	0	0	230810	0	152000	0	0	326690	0	0	1783100	0	0	123610	0	0	0	0	2801000	29155	0	84941	0	14346	7246	12855	18280	15050	0	391100	0	153810	0	1054700	11819	0	10771	8687.7	0	65618	0	0	0	19325	437830	14173	0	451260	0	0	0	0	0	0	0	0	204750	0	0	0	0	213680	0	214380	0	0	355760	0	0	2383100	0	0	214360	0	0	0	0			15147	724	15147	316633;316634;316635;316636;316637;316638;316639;316640;316641;316642;316643;316644;316645;316646;316647;316648;316649;316650;316651;316652;316653;316654;316655;316656;316657					0.042592	0
LHPDDLAELPAEALAELPDTVR				L	H	V	R		4	1	0	3	0	0	3	0	1	0	5	0	0	0	3	0	1	0	0	1	0	0	22	0	2384.22	D2S9M4	D2S9M4			yes	yes	3	0.0072963	10.87	0	0	1	1	1		1	1	1	1	1	1	1	1	1	1	1	1	1	1	1		1	1	1	1	1	1	1	1	1	25326000	352570	1177200	549450	0	873100	1001600	1604900	1104100	728420	402010	1333900	804110	1083500	413580	1649100	779760	497360	760790	228460	0	644940	366930	654600	289750	787620	676710	2346100	978300	3237100	3517600	0	0	0	0	0	0	0	0	0	0	0	0	0	0	0	0	0	0	0	0	0	0	0	193670	0	0	899190	0	2424700	17515000	291760	970210	445770	0	722210	776770	1261500	891820	603910	336900	1082700	697320	865080	336970	1318100	653120	402150	592980	174030	0	473770	309440	538340	84955	643970	544270	1122000	746500	628110	333860	1067400	637290	0	1091900	996060	1501500	1093100	951800	432960	930500	917560	1039800	349880	1274200	1061400	555820	952430	309090	0	576970	485630	640050	131480	1035400	798930	1201600	979220	925450			15148	1225	15148	316658;316659;316660;316661;316662;316663;316664;316665;316666;316667;316668;316669;316670;316671;316672;316673;316674;316675;316676;316677;316678;316679;316680;316681;316682;316683;316684					0.0856127	0
LHPDDLPR				L	H	P	R		0	1	0	2	0	0	0	0	1	0	2	0	0	0	2	0	0	0	0	0	0	0	8	0	961.498	D2S724	D2S724			yes	yes	2	0.0094786	6.9	0	0	1	1				1			1		1		1	1							1	1		1	1					17645000	4261900	1079500	0	0	0	1341600	0	0	840720	0	2000100	0	2068700	977410	0	0	0	0	0	0	969260	1170800	0	2147800	787090	0	0	0	0	606640	75868	69183	0	0	0	0	0	0	0	0	0	0	0	0	0	0	0	0	0	0	0	90075	0	371520	0	0	0	0	0	16903000	4186000	1005800	0	0	0	1341600	0	0	824170	0	1977600	0	2056300	961790	0	0	0	0	0	0	942030	1068300	0	1765300	774120	0	0	0	0	1484900	1022000	0	0	0	1421500	0	0	1182900	0	1370400	0	1716100	963210	0	0	0	0	0	0	1186100	1476000	0	1883200	1120500	0	0	0	0			15149	722	15149	316685;316686;316687;316688;316689;316690;316691;316692;316693;316694;316695					0.0158402	0
LHPDRLVLEPVAR				L	H	A	R		1	2	0	1	0	0	1	0	1	0	3	0	0	0	2	0	0	0	0	2	0	0	13	1	1513.87	D2SG11	D2SG11			yes	yes	2;3	0.010809	6.7626	0	0	1						1	1	1	1		1		1					1		1							1	1	10181000	153700	0	0	0	0	0	76994	1031200	477540	91365	0	1105900	0	2490300	0	0	0	0	1459300	0	2107500	0	0	0	0	0	0	388190	798780	0	0	0	0	0	0	0	0	0	0	0	0	0	0	0	0	0	0	0	0	0	0	0	0	0	0	0	0	0	0	5053100	142970	0	0	0	0	0	12887	813380	15082	59679	0	887430	0	629730	0	0	0	0	289300	0	1489700	0	0	0	0	0	0	77101	635840	0	0	0	0	0	0	59628	1332200	130670	0	0	1474400	0	1408300	0	0	0	0	858790	0	1948700	0	0	0	0	0	0	0	1206500			15150	2499	15150	316696;316697;316698;316699;316700;316701;316702;316703;316704;316705;316706					0.136514	0
LHPDVAEAAVR				L	H	V	R		3	1	0	1	0	0	1	0	1	0	1	0	0	0	1	0	0	0	0	2	0	0	11	0	1176.63	D2SGT5	D2SGT5			yes	yes	2	0.083992	6.2597	0	0		1				1	1				1	1		1		1		1								1	1			12017000	0	1071200	0	0	0	288400	1063000	0	0	0	4843000	1198700	0	1148900	0	349250	0	525240	0	0	0	0	0	0	0	403430	1125600	0	0	427900	0	0	0	0	0	0	0	0	0	0	0	253280	0	0	0	0	0	0	0	0	0	0	0	0	0	0	174620	0	0	9527300	0	350050	0	0	0	245680	952480	0	0	0	4552100	536560	0	856360	0	306570	0	473630	0	0	0	0	0	0	0	346670	907150	0	0	0	216080	0	0	0	279260	1042900	0	0	0	4917200	281070	0	603560	0	321920	0	342630	0	0	0	0	0	0	0	305480	569770	0	0			15151	2681	15151	316707;316708;316709;316710;316711;316712;316713;316714;316715;316716					0.0438732	0
LHPDVAEAAVRASR				L	H	S	R		4	2	0	1	0	0	1	0	1	0	1	0	0	0	1	1	0	0	0	2	0	0	14	1	1490.8	D2SGT5	D2SGT5			yes	yes	2;3	0.074067	5.8	0	0		1					1	1	1	1	1		1			1			1				3		1	1	1	3	1	7878700	0	30864	0	0	0	0	393160	62546	210880	282220	738540	0	271830	0	0	252160	0	0	50940	0	0	0	908710	0	898180	254610	437530	2425300	661170	894800	0	0	0	0	0	0	0	0	0	0	306480	0	0	0	0	0	0	0	0	0	0	0	0	0	0	0	0	588320	0	5665100	0	11501	0	0	0	0	314850	48894	171340	229630	385850	0	202960	0	0	190760	0	0	35320	0	0	0	742550	0	441720	220940	367250	1662300	639220	0	179780	0	0	0	0	282980	269780	313080	383520	322630	0	209670	0	0	351970	0	0	75086	0	0	0	390020	0	392740	355920	410910	765500	646660			15152	2681	15152	316717;316718;316719;316720;316721;316722;316723;316724;316725;316726;316727;316728;316729;316730;316731;316732;316733;316734;316735					0.0696081	0
LHPFTHGGEHER				L	H	E	R		0	1	0	0	0	0	2	2	3	0	1	0	0	1	1	0	1	0	0	0	0	0	12	0	1415.67	D2SGH7	D2SGH7			yes	yes	2	0.080621	3.6024	0	0																1													1	540220	0	0	0	0	0	0	0	0	0	0	0	0	0	0	0	298770	0	0	0	0	0	0	0	0	0	0	0	0	241450	103860	0	0	0	0	0	0	0	0	0	0	0	0	0	0	0	103860	0	0	0	0	0	0	0	0	0	0	0	0	0	423770	0	0	0	0	0	0	0	0	0	0	0	0	0	0	0	182320	0	0	0	0	0	0	0	0	0	0	0	0	241450	0	0	0	0	0	0	0	0	0	0	0	0	0	0	0	283650	0	0	0	0	0	0	0	0	0	0	0	0	294200			15153	2613	15153	316736;316737					-0.0217628	0
LHPLVDRDR				L	H	D	R		0	2	0	2	0	0	0	0	1	0	2	0	0	0	1	0	0	0	0	1	0	0	9	1	1119.61	D2S7P7	D2S7P7			yes	yes	2	0.028906	6.2367	0	0	1							1				1							1							1	1	1	1	6421200	442910	0	0	0	0	0	0	478070	0	0	0	838900	0	0	0	0	0	0	862220	0	0	0	0	0	0	1035500	1637300	626640	499740	251240	0	0	0	0	0	0	0	0	0	0	0	113410	0	0	0	0	0	0	0	0	0	0	0	0	0	0	137830	0	0	5789700	399130	0	0	0	0	0	0	450110	0	0	0	678640	0	0	0	0	0	0	819730	0	0	0	0	0	0	979970	1430400	588340	443380	441770	0	0	0	0	0	0	357160	0	0	0	724010	0	0	0	0	0	0	1013600	0	0	0	0	0	0	962110	1075800	745720	607330			15154	831	15154	316738;316739;316740;316741;316742;316743;316744;316745					0.0598675	0
LHPVGPLPAAVYWR				L	H	W	R		2	1	0	0	0	0	0	1	1	0	2	0	0	0	3	0	0	1	1	2	0	0	14	0	1574.87	D2S7C1	D2S7C1			yes	yes	2;3	0.069808	4.2334	0	0			1				1						1								1	1	1				1			3052600	0	0	214170	0	0	0	335160	0	0	0	0	0	319100	0	0	0	0	0	0	0	423380	758900	757430	0	0	0	244480	0	0	365280	0	0	0	0	0	0	0	0	0	0	0	0	0	0	0	0	0	0	0	0	0	365280	0	0	0	0	0	0	0	2552400	0	0	190430	0	0	0	312050	0	0	0	0	0	300500	0	0	0	0	0	0	0	381170	381130	757430	0	0	0	229720	0	0	0	0	226230	0	0	0	294510	0	0	0	0	0	363640	0	0	0	0	0	0	0	292030	542740	0	0	0	0	315890	0	0			15155	779	15155	316746;316747;316748;316749;316750;316751;316752					0.107727	0
LHPVPPAR				L	H	A	R		1	1	0	0	0	0	0	0	1	0	1	0	0	0	3	0	0	0	0	1	0	0	8	0	885.518	D2S5T1	D2S5T1			yes	yes	2	0.068644	5.9	0	0	1		1		1			1					1	1							1	1	1							8446800	833120	0	507670	0	1044100	0	0	2412600	0	0	0	0	982810	470270	0	0	0	0	0	0	948660	574670	672790	0	0	0	0	0	0	58239	0	0	0	0	58239	0	0	0	0	0	0	0	0	0	0	0	0	0	0	0	0	0	0	0	0	0	0	0	0	7767000	780040	0	447960	0	834930	0	0	2268000	0	0	0	0	966460	446660	0	0	0	0	0	0	916350	458590	647930	0	0	0	0	0	0	658200	0	498380	0	682710	0	0	2246100	0	0	0	0	842450	403610	0	0	0	0	0	0	754350	606570	648820	0	0	0	0	0	0			15156	435	15156	316753;316754;316755;316756;316757;316758;316759;316760;316761					0.0711323	0
LHQCGLPK				L	H	P	K		0	0	0	0	1	1	0	1	1	0	2	1	0	0	1	0	0	0	0	0	0	0	8	0	951.496	D2SHB4	D2SHB4			yes	yes	2	0.0082395	10.694	0	0		1	1								1										1	1		1						3757400	0	381560	743550	0	0	0	0	0	0	0	1358100	0	0	0	0	0	0	0	0	0	585490	359870	0	328800	0	0	0	0	0	1556900	0	0	640950	0	0	0	0	0	0	0	916000	0	0	0	0	0	0	0	0	0	0	0	0	0	0	0	0	0	0	1593900	0	314890	64220	0	0	0	0	0	0	0	348180	0	0	0	0	0	0	0	0	0	367110	270890	0	228560	0	0	0	0	0	0	539670	170370	0	0	0	0	0	0	0	419620	0	0	0	0	0	0	0	0	0	646590	621340	0	588530	0	0	0	0	0			15157	2784	15157	316762;316763;316764;316765;316766;316767					0.0183326	0
LHQLLLGEDGFYDEVFR				L	H	F	R		0	1	0	2	0	1	2	2	1	0	4	0	0	2	0	0	0	0	1	1	0	0	17	0	2050.02	D2SEU7	D2SEU7			yes	yes	3	0.0074164	11.7	0	0	1	1	1		1	1	1	1	1	1	1	1	1	1	1	1	1	1	1		1	1	1		1	1	1	1	1	111150000	3239200	4613800	5381500	0	1563200	1693800	6577200	4556300	5917700	6384900	5284100	3138400	4950400	4662400	7802300	1000700	1052200	1461100	994410	0	7225200	2860000	3158800	0	6488600	4867300	5623800	8292600	2364800	214650	0	0	0	0	0	0	0	0	0	0	0	0	0	0	0	214650	0	0	0	0	0	0	0	0	0	0	0	0	0	81774000	2453800	3218200	4133600	0	1238300	1465300	5172100	3727400	4483900	4434300	3739500	2386900	3468500	3255800	5221700	656700	890460	1293100	848680	0	5061900	1983300	2222300	0	4171600	3277600	4554800	6433600	1980500	2141900	3246000	5762300	0	1412200	1207200	5510100	3800200	7233300	5988600	2996500	3063400	3807100	3594100	5502200	691660	640390	1034900	1062800	0	5054100	3255000	2593700	0	7516400	4676500	4167400	8086600	2279400			15158	2255	15158	316768;316769;316770;316771;316772;316773;316774;316775;316776;316777;316778;316779;316780;316781;316782;316783;316784;316785;316786;316787;316788;316789;316790;316791;316792;316793					0.0329836	0
LHQQQRAAAMPDSAQLLDR				L	H	D	R		4	2	0	2	0	4	0	0	1	0	3	0	1	0	1	1	0	0	0	0	0	0	19	1	2148.09	D2SES8	D2SES8			yes	yes	3	0.084883	5.5832	0	0					1	1			1	1	1	1			2	1	1				1	1				1	1	2		12643000	0	0	0	0	344360	429810	0	0	895460	373770	1250800	407020	0	0	1836100	380870	848740	0	0	0	2257000	651030	0	0	0	1248800	693560	1025300	0	0	0	0	0	0	0	0	0	0	0	0	0	0	0	0	0	0	0	0	0	0	0	0	0	0	0	0	0	0	0	10024000	0	0	0	0	323080	374830	0	0	552060	286680	473910	378340	0	0	1693300	306510	618820	0	0	0	2150400	334740	0	0	0	1180100	577720	773580	0	0	0	0	0	366320	711250	0	0	919170	356030	405350	229890	0	0	1279000	361550	949860	0	0	0	2107800	524680	0	0	0	1247100	532750	445110	0			15159	2240	15159	316794;316795;316796;316797;316798;316799;316800;316801;316802;316803;316804;316805;316806;316807;316808;316809					0.0576992	0
LHQSGPTVSQTVAR				L	H	A	R		1	1	0	0	0	2	0	1	1	0	1	0	0	0	1	2	2	0	0	2	0	0	14	0	1479.78	D2SBP7	D2SBP7			yes	yes	2;3	0.0073011	9.0378	0	0	3	2	2		1	2	3	1	1	1	2	1	1	1	1	2	2	2	2		2	1	1	1		2	2	1	2	29565000	4378300	3266300	1288900	0	929640	1076400	1636900	262800	220470	92182	2392900	733940	832090	168380	332930	1397500	767680	796960	1061100	0	2115300	834460	742330	947150	0	319680	1105700	410470	1454900	9642900	0	0	427700	0	699590	583530	359430	0	0	0	1981800	280840	0	0	199770	1212200	426800	0	0	0	929470	0	601700	743940	0	0	151180	0	1045100	15934000	3731500	2747700	547850	0	163620	357500	1080100	209020	193260	53371	231660	379970	700140	103080	75692	114730	259280	590620	798450	0	1008800	630650	85692	130640	0	271470	841830	323530	303950	1020500	1362100	882530	0	685300	802690	773200	384690	425280	421540	769240	631770	996810	569880	430440	446010	724520	571900	923700	0	918250	1692800	639140	1173200	0	281570	660700	841240	821430			15160	1620	15160	316810;316811;316812;316813;316814;316815;316816;316817;316818;316819;316820;316821;316822;316823;316824;316825;316826;316827;316828;316829;316830;316831;316832;316833;316834;316835;316836;316837;316838;316839;316840;316841;316842;316843;316844;316845;316846;316847;316848;316849;316850;316851					0.058691	0
LHRADPDR				L	H	D	R		1	2	0	2	0	0	0	0	1	0	1	0	0	0	1	0	0	0	0	0	0	0	8	1	978.5	D2S8F6	D2S8F6			yes	yes	2	0.029212	4.1609	0	0																										1				355730	0	0	0	0	0	0	0	0	0	0	0	0	0	0	0	0	0	0	0	0	0	0	0	0	0	355730	0	0	0	51183	0	0	0	0	0	0	0	0	0	0	0	0	0	0	0	0	0	0	0	0	0	0	0	0	0	51183	0	0	0	304550	0	0	0	0	0	0	0	0	0	0	0	0	0	0	0	0	0	0	0	0	0	0	0	0	0	304550	0	0	0	0	0	0	0	0	0	0	0	0	0	0	0	0	0	0	0	0	0	0	0	0	0	0	0	0	0	0	0	0			15161	958	15161	316852					0.00941651	0
LHREAQR				L	H	Q	R		1	2	0	0	0	1	1	0	1	0	1	0	0	0	0	0	0	0	0	0	0	0	7	1	908.494	D2SCJ1	D2SCJ1			yes	yes	2	0.087716	4.9	0	0		1															1													981070	0	629350	0	0	0	0	0	0	0	0	0	0	0	0	0	0	351720	0	0	0	0	0	0	0	0	0	0	0	0	24567	0	24567	0	0	0	0	0	0	0	0	0	0	0	0	0	0	0	0	0	0	0	0	0	0	0	0	0	0	0	838130	0	492500	0	0	0	0	0	0	0	0	0	0	0	0	0	0	345620	0	0	0	0	0	0	0	0	0	0	0	0	0	316030	0	0	0	0	0	0	0	0	0	0	0	0	0	0	501740	0	0	0	0	0	0	0	0	0	0	0	0			15162	1760	15162	316853;316854					0.0361397	0
LHRLQADIR				L	H	I	R		1	2	0	1	0	1	0	0	1	1	2	0	0	0	0	0	0	0	0	0	0	0	9	1	1120.65	D2S905	D2S905			yes	yes	2	0.082351	5.1451	0	0		1			1	1		1		1				1				1					1			1	1			10012000	0	1204900	0	0	489900	581790	0	615920	0	711810	0	0	0	2691200	0	0	0	540420	0	0	0	0	1655800	0	0	912840	607950	0	0	1359600	0	0	0	0	0	0	0	0	0	0	0	0	0	1283700	0	0	0	0	0	0	0	0	0	0	0	75923	0	0	0	5309900	0	770120	0	0	187290	460080	0	439180	0	557700	0	0	0	507130	0	0	0	405830	0	0	0	0	967240	0	0	555600	459760	0	0	0	1188000	0	0	0	906260	0	736320	0	996700	0	0	0	507820	0	0	0	670760	0	0	0	0	1131000	0	0	1021400	695680	0	0			15163	1071	15163	316855;316856;316857;316858;316859;316860;316861;316862;316863;316864					0.0910275	0
LHSGDPSIWSAVAEQMR				L	H	M	R		2	1	0	1	0	1	1	1	1	1	1	0	1	0	1	3	0	1	0	1	0	0	17	0	1882.9	D2S745	D2S745			yes	yes	3	0.010049	7.4874	0	0	1	2				1	2				2	1	1		2		1				2		1		1	1	2	1		10799000	617890	1113500	0	0	0	1051600	664820	0	0	0	1104500	128970	522910	0	1321000	0	432670	0	0	0	914370	0	750030	0	571490	476070	568610	561060	0	0	0	0	0	0	0	0	0	0	0	0	0	0	0	0	0	0	0	0	0	0	0	0	0	0	0	0	0	0	0	8734800	603830	957930	0	0	0	955710	571500	0	0	0	754330	19662	498700	0	1012700	0	397110	0	0	0	612960	0	510040	0	460980	376860	484160	518410	0	367360	415290	0	0	0	924740	401220	0	0	0	501730	357090	414830	0	418930	0	520650	0	0	0	505470	0	664680	0	706020	382310	389030	545840	0			15164	736	15164	316865;316866;316867;316868;316869;316870;316871;316872;316873;316874;316875;316876;316877;316878;316879;316880;316881;316882;316883;316884;316885					-0.00655277	0
LHSIGITVNRNAVPFDPR				L	H	P	R		1	2	2	1	0	0	0	1	1	2	1	0	0	1	2	1	1	0	0	2	0	0	18	1	2005.09	D2S7Q2	D2S7Q2			yes	yes	3	0.036039	4.9	0	0	1					1					2		1				1	1								1				1384600	262050	0	0	0	0	120440	0	0	0	0	208570	0	184700	0	0	0	403440	32848	0	0	0	0	0	0	0	172500	0	0	0	0	0	0	0	0	0	0	0	0	0	0	0	0	0	0	0	0	0	0	0	0	0	0	0	0	0	0	0	0	0	520280	34563	0	0	0	0	82828	0	0	0	0	52893	0	22801	0	0	0	293420	12027	0	0	0	0	0	0	0	21749	0	0	0	72861	0	0	0	0	169780	0	0	0	0	68365	0	36961	0	0	0	707050	32605	0	0	0	0	0	0	0	55910	0	0	0			15165	835	15165	316886;316887;316888;316889;316890;316891;316892;316893					0.123403	0
LHTGAEFADLVTLQAGK				L	H	G	K		3	0	0	1	0	1	1	2	1	0	3	1	0	1	0	0	2	0	0	1	0	0	17	0	1769.93	D2SG18	D2SG18			yes	yes	2;3	0.0073118	9.6382	0	0	1	1	1		1	1		1	1	1	1	1		1	1	1	1	1			1	1	1		1	1	1	1	1	8698000	51367	707660	481400	0	349680	76406	0	215060	488010	76757	747380	343600	0	410980	472710	360000	461210	261840	0	0	564200	288100	356670	0	427410	450400	384170	417830	305170	0	0	0	0	0	0	0	0	0	0	0	0	0	0	0	0	0	0	0	0	0	0	0	0	0	0	0	0	0	0	4731300	17191	428890	288740	0	153890	10725	0	12732	258340	65582	468280	232370	0	193860	242420	166910	182700	158300	0	0	317650	203920	178130	0	279680	206380	206920	264370	193300	0	530350	516790	0	257230	0	0	0	455870	0	499060	389630	0	268110	292880	298880	332720	248550	0	0	455860	386240	330690	0	579600	426460	281580	406140	354600			15166	2505	15166	316894;316895;316896;316897;316898;316899;316900;316901;316902;316903;316904;316905;316906;316907;316908;316909;316910;316911;316912;316913;316914;316915;316916					0.0770304	0
LHTGALPVKLWTVGSAFR				L	H	F	R		2	1	0	0	0	0	0	2	1	0	3	1	0	1	1	1	2	1	0	2	0	0	18	1	1952.1	D2S9H2	D2S9H2			yes	yes	2;3	0.06722	4.8786	0	0		1	1		1		1		1			1	1				1									1		1	1	4047500	0	384680	89435	0	435420	0	1440100	0	42013	0	0	246210	396640	0	0	0	410470	0	0	0	0	0	0	0	0	56383	0	341370	204740	0	0	0	0	0	0	0	0	0	0	0	0	0	0	0	0	0	0	0	0	0	0	0	0	0	0	0	0	0	0	240630	0	22097	19053	0	24234	0	15779	0	42013	0	0	35286	11985	0	0	0	24550	0	0	0	0	0	0	0	0	6027.7	0	7456.5	32145	0	345820	0	0	557970	0	281090	0	0	0	0	609440	217050	0	0	0	528400	0	0	0	0	0	0	0	0	0	0	0	522670			15167	1189	15167	316917;316918;316919;316920;316921;316922;316923;316924;316925;316926;316927					0.161636	0
LHTLLVEPFDLDGSPIPVR				L	H	V	R		0	1	0	2	0	0	1	1	1	1	4	0	0	1	3	1	1	0	0	2	0	0	19	0	2117.15	D2S6P6	D2S6P6			yes	yes	3	0.010407	6.4683	0	0	1	1	1				1		1	1	1	1	1	1	1				1		1									1288600	82024	87003	84752	0	0	0	95268	0	120960	184470	93786	43093	80329	91580	173730	0	0	0	55871	0	95761	0	0	0	0	0	0	0	0	0	0	0	0	0	0	0	0	0	0	0	0	0	0	0	0	0	0	0	0	0	0	0	0	0	0	0	0	0	0	900680	82024	73469	51536	0	0	0	44810	0	61782	127690	87388	37340	61914	62763	74530	0	0	0	46792	0	88641	0	0	0	0	0	0	0	0	84688	70113	80144	0	0	0	78678	0	95090	155270	68682	52847	67650	86792	65192	0	0	0	79536	0	83411	0	0	0	0	0	0	0	0			15168	643	15168	316928;316929;316930;316931;316932;316933;316934;316935;316936;316937;316938;316939;316940					0.138201	0
LHTPVGVLSYGDQK				L	H	Q	K		0	0	0	1	0	1	0	2	1	0	2	1	0	0	1	1	1	0	1	2	0	0	14	0	1512.79	D2SD56	D2SD56			yes	yes	2;3	0.0081096	8.7471	0	0		1					1		1	1	2				1			1					1		1		1	1	1	3735500	0	197960	0	0	0	0	182770	0	79692	420900	922590	0	0	0	685740	0	0	85880	0	0	0	0	618810	0	202530	0	111600	87342	139660	906140	0	0	0	0	0	0	0	0	0	0	0	0	0	0	447760	0	0	0	0	0	0	0	458390	0	0	0	0	0	0	1670600	0	143610	0	0	0	0	103660	0	40771	0	792700	0	0	0	137240	0	0	72565	0	0	0	0	115190	0	70916	0	50443	54882	88645	0	254980	0	0	0	0	199470	0	178230	0	278450	0	0	0	230940	0	0	168270	0	0	0	0	196610	0	329060	0	123390	147630	211050			15169	1885	15169	316941;316942;316943;316944;316945;316946;316947;316948;316949;316950;316951;316952;316953					0.0577575	0
LHVCHVSTAGSVEILR				L	H	L	R		1	1	0	0	1	0	1	1	2	1	2	0	0	0	0	2	1	0	0	3	0	0	16	0	1776.93	D2S9E1	D2S9E1			yes	yes	2;3	0.015838	5.3289	0	0			1										1								1									762870	0	0	74771	0	0	0	0	0	0	0	0	0	162430	0	0	0	0	0	0	0	525660	0	0	0	0	0	0	0	0	0	0	0	0	0	0	0	0	0	0	0	0	0	0	0	0	0	0	0	0	0	0	0	0	0	0	0	0	0	0	727220	0	0	65139	0	0	0	0	0	0	0	0	0	162430	0	0	0	0	0	0	0	499650	0	0	0	0	0	0	0	0	0	0	288890	0	0	0	0	0	0	0	0	0	0	0	0	0	0	0	0	0	148640	0	0	0	0	0	0	0	0			15170	1162	15170	316954;316955;316956					0.0730992	0
LHVIIGDANLAELSTYLK				L	H	L	K		2	0	1	1	0	0	1	1	1	2	4	1	0	0	0	1	1	0	1	1	0	0	18	0	1969.09	D2S6E0	D2S6E0			yes	yes	3	0.0078899	7.1561	0	0			1		1		1		1	1	1	1													1		1	1	1	1319200	0	0	147940	0	59711	0	110790	0	113570	102650	173620	150530	0	0	0	0	0	0	0	0	0	0	0	0	77878	0	153910	123860	104750	0	0	0	0	0	0	0	0	0	0	0	0	0	0	0	0	0	0	0	0	0	0	0	0	0	0	0	0	0	0	944110	0	0	100280	0	49203	0	88439	0	79997	76684	69231	104560	0	0	0	0	0	0	0	0	0	0	0	0	49897	0	121680	106150	97974	0	0	120700	0	89087	0	100570	0	113710	107370	61356	125400	0	0	0	0	0	0	0	0	0	0	0	0	95284	0	116200	121510	126740			15171	574	15171	316957;316958;316959;316960;316961;316962;316963;316964;316965;316966;316967					0.142647	0
LHVIVGDSNMNETTTLLK				L	H	L	K		0	0	2	1	0	0	1	1	1	1	3	1	1	0	0	1	3	0	0	2	0	0	18	0	1984.03	D2S6E4	D2S6E4			yes	yes	2;3	0.0075285	10.534	0	0	2	2	2					1	1		2		2	2	2						1				1	1	2	2		7291400	1089000	450460	376610	0	0	0	0	361630	390930	0	714770	0	493680	563220	848650	0	0	0	0	0	260390	0	0	0	301480	356400	572110	512120	0	671270	671270	0	0	0	0	0	0	0	0	0	0	0	0	0	0	0	0	0	0	0	0	0	0	0	0	0	0	0	0	5595100	345010	434590	317220	0	0	0	0	294700	319280	0	545090	0	426510	504910	727390	0	0	0	0	0	229530	0	0	0	253420	307360	477630	412420	0	273030	250410	310450	0	0	0	0	302530	489980	0	367350	0	380280	290790	461510	0	0	0	0	0	233110	0	0	0	334160	426970	409040	357220	0			15172	577	15172	316968;316969;316970;316971;316972;316973;316974;316975;316976;316977;316978;316979;316980;316981;316982;316983;316984;316985;316986;316987;316988;316989;316990					0.0772727	0
LHVLEAQR				L	H	Q	R		1	1	0	0	0	1	1	0	1	0	2	0	0	0	0	0	0	0	0	1	0	0	8	0	964.545	D2S516	D2S516			yes	yes	2	0.0074944	8	0	0		1			1	1	1		1	1	1			1	1		1		1		1	1	1			1	1	1	1	13664000	0	536800	0	0	488280	281850	2907800	0	223700	463150	267360	0	0	243720	197910	0	2427500	0	1538600	0	342780	227050	214830	0	0	470170	91150	1697200	1043700	3222600	0	208090	0	0	0	0	2128800	0	0	152190	0	0	0	0	0	0	0	0	0	0	0	0	0	0	0	284480	0	0	449030	9126000	0	225500	0	0	449170	225420	674950	0	168870	211280	208520	0	0	170810	117960	0	2280300	0	1463600	0	234510	161680	160360	0	0	139810	48261	1640200	544800	0	221890	0	0	456250	264010	559060	0	283160	261860	180950	0	0	231930	138480	0	3887100	0	2710900	0	267720	234000	150860	0	0	228260	189620	2227400	279960			15173	309	15173	316991;316992;316993;316994;316995;316996;316997;316998;316999;317000;317001;317002;317003;317004;317005;317006;317007;317008					0.061723	0
LHVLSLSAEPDSEAGCAALAAAGGGR				L	H	G	R		7	1	0	1	1	0	2	4	1	0	4	0	0	0	1	3	0	0	0	1	0	0	26	0	2479.21	D2S6Y8	D2S6Y8			yes	yes	3	0.009145	7.9	0	0	1								1	1			1	1	1				1			1				1		1	1	1259400	89273	0	0	0	0	0	0	0	83744	40494	0	0	48063	79873	121070	0	0	0	96312	0	0	143560	0	0	0	52860	0	60283	443910	352720	0	0	0	0	0	0	0	0	0	0	0	0	0	0	0	0	0	0	0	0	0	0	0	0	0	0	0	0	352720	407460	56992	0	0	0	0	0	0	0	41078	26673	0	0	43340	46426	13546	0	0	0	25440	0	0	78813	0	0	0	31690	0	36597	6861	81500	0	0	0	0	0	0	0	119430	57115	0	0	67012	66966	32165	0	0	0	78850	0	0	125740	0	0	0	61213	0	67191	0			15174	700	15174	317009;317010;317011;317012;317013;317014;317015;317016;317017;317018;317019					0.0320976	0
LHVLVNNAGATWGEPFATFPASAWDK				L	H	D	K		5	0	2	1	0	0	1	2	1	0	2	1	0	2	2	1	2	2	0	2	0	0	26	0	2798.38	D2S423	D2S423			yes	yes	3	0.0072737	9.5394	0	0	1		1				1	1	1	1			1		1						1				1	1	1	1	1	2002100	156450	0	65043	0	0	0	189040	180860	102050	230180	0	0	71106	0	227160	0	0	0	0	0	77530	0	0	0	91491	105140	215940	212530	77645	0	0	0	0	0	0	0	0	0	0	0	0	0	0	0	0	0	0	0	0	0	0	0	0	0	0	0	0	0	0	1413400	68133	0	50907	0	0	0	155950	131500	83234	170700	0	0	42209	0	144110	0	0	0	0	0	68415	0	0	0	65046	67382	153190	134990	77645	70130	0	75583	0	0	0	202140	152030	157590	197700	0	0	49148	0	126910	0	0	0	0	0	54261	0	0	0	108040	92445	142350	170260	115750			15175	107	15175	317020;317021;317022;317023;317024;317025;317026;317027;317028;317029;317030;317031;317032;317033					0.054394	0
LHVMTLDPAFEQR				L	H	Q	R		1	1	0	1	0	1	1	0	1	0	2	0	1	1	1	0	1	0	0	1	0	0	13	0	1555.78	D2S976	D2S976			yes	yes	2;3	0.017985	5.1458	0	0		2			1		1	1	1		1	1	1	1	2		2						1		1	1	1	1		15239000	0	2171900	0	0	290460	0	1906800	1667500	315330	0	354340	192580	1702400	337500	2375900	0	860960	0	0	0	0	0	1257000	0	692500	520180	312070	281460	0	4286700	0	0	0	0	0	0	1441300	0	100870	0	0	0	0	0	1525700	0	0	0	0	0	0	0	1003300	0	0	215510	0	0	0	5044800	0	1179800	0	0	260660	0	272970	229150	198920	0	301710	187010	59766	310430	564620	0	327260	0	0	0	0	0	226480	0	170390	249440	261400	244790	0	0	1328900	0	0	773900	0	1125500	870640	514720	0	1017600	537040	228780	608720	1046700	0	676030	0	0	0	0	0	549760	0	828060	446540	459000	754470	0			15176	1116	15176	317034;317035;317036;317037;317038;317039;317040;317041;317042;317043;317044;317045;317046;317047;317048;317049;317050;317051;317052					0.0260381	0
LHVMTLDPAFEQRLLEAVR				L	H	V	R		2	2	0	1	0	1	2	0	1	0	4	0	1	1	1	0	1	0	0	2	0	0	19	1	2237.2	D2S976	D2S976			yes	yes	3	0.082399	3.6781	0	0		1																			1						1			8848200	0	521520	0	0	0	0	0	0	0	0	0	0	0	0	0	0	0	0	0	0	670960	0	0	0	0	0	7655800	0	0	7188700	0	0	0	0	0	0	0	0	0	0	0	0	0	0	0	0	0	0	0	0	0	0	0	0	0	0	7188700	0	0	1263100	0	496710	0	0	0	0	0	0	0	0	0	0	0	0	0	0	0	0	0	0	368070	0	0	0	0	0	398330	0	0	0	2600800	0	0	0	0	0	0	0	0	0	0	0	0	0	0	0	0	0	0	2147600	0	0	0	0	0	1946600	0	0			15177	1116	15177	317053;317054;317055					0.129946	0
LHVSEAVR				L	H	V	R		1	1	0	0	0	0	1	0	1	0	1	0	0	0	0	1	0	0	0	2	0	0	8	0	909.503	D2SA62	D2SA62			yes	yes	2	0.071633	4.6267	0	0			1		2	1							1				1									1	2		1	7837100	0	0	461380	0	1016800	1204600	0	0	0	0	0	0	721390	0	0	0	611290	0	0	0	0	0	0	0	0	314100	2593500	0	914050	38828	0	0	0	0	0	0	0	0	0	0	0	0	0	0	0	0	38828	0	0	0	0	0	0	0	0	0	0	0	0	7265700	0	0	414360	0	962860	1166800	0	0	0	0	0	0	547670	0	0	0	526200	0	0	0	0	0	0	0	0	286210	2491700	0	869910	0	0	1591700	0	907300	544110	0	0	0	0	0	0	287300	0	0	0	258330	0	0	0	0	0	0	0	0	342710	1103400	0	617740			15178	1340	15178	317056;317057;317058;317059;317060;317061;317062;317063;317064;317065					0.0448432	0
LHVSEAVRR				L	H	R	R		1	2	0	0	0	0	1	0	1	0	1	0	0	0	0	1	0	0	0	2	0	0	9	1	1065.6	D2SA62	D2SA62			yes	yes	2	0.017436	5.8	0	0	1					1	1	1				2	1	1	1			1	1		1									17053000	1555900	0	0	0	0	2421500	299400	1911700	0	0	0	2580100	1349300	1290700	166790	0	0	2041200	1472300	0	1964400	0	0	0	0	0	0	0	0	1432900	0	0	0	0	0	1432900	0	0	0	0	0	0	0	0	0	0	0	0	0	0	0	0	0	0	0	0	0	0	0	14016000	1318800	0	0	0	0	933870	107770	1854300	0	0	0	2332200	1256400	1224400	0	0	0	1994200	1237100	0	1757200	0	0	0	0	0	0	0	0	537380	0	0	0	0	256140	481250	2250200	0	0	0	3489900	781940	259980	0	0	0	2934000	1137300	0	2491300	0	0	0	0	0	0	0	0			15179	1340	15179	317066;317067;317068;317069;317070;317071;317072;317073;317074;317075;317076;317077					0.0741477	0
LHVSVRTVTYR				L	H	Y	R		0	2	0	0	0	0	0	0	1	0	1	0	0	0	0	1	2	0	1	3	0	0	11	1	1329.75	D2S7N5	D2S7N5			yes	yes	2;3	0.059797	5.6194	0	0					2		2		2	1		1	1				1	1			1	2		2			3	1		15026000	0	0	0	0	2096000	0	2194300	0	1060500	533830	0	832030	693420	0	0	0	548120	648850	0	0	696960	1332300	0	683300	0	0	2927900	778260	0	224380	0	0	0	0	0	0	0	0	0	0	0	0	0	0	0	0	0	224380	0	0	0	0	0	0	0	0	0	0	0	3732100	0	0	0	0	394300	0	229680	0	268810	503970	0	245910	204560	0	0	0	151980	91146	0	0	182660	293190	0	277010	0	0	733970	154940	0	0	0	0	0	754270	0	615810	0	702330	2281300	0	826420	604120	0	0	0	603580	537400	0	0	479420	596140	0	758330	0	0	633760	435650	0			15180	824	15180	317078;317079;317080;317081;317082;317083;317084;317085;317086;317087;317088;317089;317090;317091;317092;317093;317094;317095;317096;317097					0.100032	0
LHVVAELGLNPADQPSPR				L	H	P	R		2	1	1	1	0	1	1	1	1	0	3	0	0	0	3	1	0	0	0	2	0	0	18	0	1912.02	D2SDY0	D2SDY0			yes	yes	2;3	0.0094034	7.1911	0	0	2	2	1		1			1	2				1			1	1	1	1		2		2		1	1			1	8596000	1356500	977200	96033	0	698950	0	0	114640	666570	0	0	0	334710	0	0	153110	660410	855070	346450	0	762340	0	929670	0	98708	92784	0	0	452890	226070	0	0	0	0	0	0	0	0	0	0	0	0	226070	0	0	0	0	0	0	0	0	0	0	0	0	0	0	0	0	7703300	1274200	907150	83518	0	677560	0	0	91691	621190	0	0	0	4705.2	0	0	83307	632200	819800	324480	0	730890	0	881220	0	78477	65377	0	0	427550	665210	448940	490930	0	632840	0	0	480500	530390	0	0	0	0	0	0	163530	534390	597560	311010	0	388160	0	476620	0	361000	431800	0	0	403070			15181	2040	15181	317098;317099;317100;317101;317102;317103;317104;317105;317106;317107;317108;317109;317110;317111;317112;317113;317114;317115;317116;317117;317118					0.097132	0
LHVVRGGGHLFILER				L	H	E	R		0	2	0	0	0	0	1	3	2	1	3	0	0	1	0	0	0	0	0	2	0	0	15	1	1701.98	D2S467	D2S467			yes	yes	3	0.02304	4.311	0	0	1																													1490200	1490200	0	0	0	0	0	0	0	0	0	0	0	0	0	0	0	0	0	0	0	0	0	0	0	0	0	0	0	0	0	0	0	0	0	0	0	0	0	0	0	0	0	0	0	0	0	0	0	0	0	0	0	0	0	0	0	0	0	0	1461100	1461100	0	0	0	0	0	0	0	0	0	0	0	0	0	0	0	0	0	0	0	0	0	0	0	0	0	0	0	0	0	0	0	0	0	0	0	0	0	0	0	0	0	0	0	0	0	0	0	0	0	0	0	0	0	0	0	0	0			15182	133	15182	317119					0.156182	0
LHWQTLLQAR				L	H	A	R		1	1	0	0	0	2	0	0	1	0	3	0	0	0	0	0	1	1	0	0	0	0	10	0	1264.7	D2SGH7	D2SGH7			yes	yes	2;3	0.05213	5.5	0	0		1								1	1		1	1		2										1				6822900	0	726530	0	0	0	0	0	0	0	1437200	1027800	0	1419600	960520	0	704460	0	0	0	0	0	0	0	0	0	546890	0	0	0	407270	0	0	0	0	0	0	0	0	0	0	257770	0	149500	0	0	0	0	0	0	0	0	0	0	0	0	0	0	0	0	4737200	0	568240	0	0	0	0	0	0	0	664220	756440	0	1191200	794640	0	339410	0	0	0	0	0	0	0	0	0	423000	0	0	0	0	1007600	0	0	0	0	0	0	0	589020	792320	0	1113600	744420	0	644240	0	0	0	0	0	0	0	0	0	557970	0	0	0			15183	2613	15183	317120;317121;317122;317123;317124;317125;317126;317127					0.0822759	0
LHWYGKGQR				L	H	Q	R		0	1	0	0	0	1	0	2	1	0	1	1	0	0	0	0	0	1	1	0	0	0	9	1	1143.59	D2SG43	D2SG43			yes	yes	2	0.031871	5.9352	0	0			1		1	1	1	1	1	1					1	1	1	1	1				1		1	1		1	1	58153000	0	0	2632600	0	2423300	2863500	2413300	2017400	773040	2057500	0	0	0	0	535760	2839300	2746300	3411100	1748200	0	0	0	2525000	0	1476100	2258300	0	2135900	23296000	21140000	0	0	0	0	0	770930	0	0	72475	0	0	0	0	0	0	0	0	258060	0	0	0	0	0	0	0	0	0	0	20039000	22089000	0	0	1955000	0	1678000	1227800	1656700	1461700	124530	1234200	0	0	0	0	51146	2032700	1913700	2126600	1081500	0	0	0	1698400	0	889920	1487100	0	1448800	21466	0	0	3095800	0	3079400	2332100	2231000	2245000	1269500	1790200	0	0	0	0	319140	3719500	3544000	3068500	2506300	0	0	0	2435900	0	1744100	2744000	0	2220400	18608000			15184	2524	15184	317128;317129;317130;317131;317132;317133;317134;317135;317136;317137;317138;317139;317140;317141;317142;317143;317144					0.0277079	0
LIAAADVVAFHAAQHGR				L	I	G	R		6	1	0	1	0	1	0	1	2	1	1	0	0	1	0	0	0	0	0	2	0	0	17	0	1745.93	D2S755	D2S755			yes	yes	2;3	0.015858	5	0	0	1		1								1		1			1	1				1				1		1			2805300	459200	0	265900	0	0	0	0	0	0	0	374100	0	361710	0	0	433670	143350	0	0	0	119270	0	0	0	344170	0	303900	0	0	70645	0	0	0	0	0	0	0	0	0	0	0	0	0	0	0	0	0	0	0	0	70645	0	0	0	0	0	0	0	0	1573700	385200	0	169400	0	0	0	0	0	0	0	248850	0	224950	0	0	51244	27465	0	0	0	48620	0	0	0	263100	0	154900	0	0	511210	0	277360	0	0	0	0	0	0	0	260210	0	326460	0	0	132060	0	0	0	0	0	0	0	0	516450	0	205610	0	0			15185	743	15185	317145;317146;317147;317148;317149;317150;317151;317152;317153					0.0894072	0
