## Supplementary Table S1 for "UVC Irradiation Induces Time-Dependent Proteomic Remodeling in Geodermatophilus obscurus G20" (part 23 of 36)

### Sheet: Peptides (continued)
Sequence	N-term cleavage window	C-term cleavage window	Amino acid before	First amino acid	Second amino acid	Second last amino acid	Last amino acid	Amino acid after	A Count	R Count	N Count	D Count	C Count	Q Count	E Count	G Count	H Count	I Count	L Count	K Count	M Count	F Count	P Count	S Count	T Count	W Count	Y Count	V Count	U Count	O Count	Length	Missed cleavages	Mass	Proteins	Leading razor protein	Start position	End position	Unique (Groups)	Unique (Proteins)	Charges	PEP	Score	Library indices	Majority library index	Experiment A1-3	Experiment A2-9	Experiment A3-38	Experiment A3-Extra	Experiment A5-18	Experiment A6-22	Experiment A7-24	Experiment A8-31	Experiment A9-33	Experiment B4-16	Experiment C1-4	Experiment C10-35	Experiment C2-7	Experiment C3-11	Experiment C4-12	Experiment C5-19	Experiment C6-20	Experiment C7-26	Experiment C8-30	Experiment C9-32	Experiment R1-5	Experiment R2-6	Experiment R3-10	Experiment R4-13	Experiment R5-17	Experiment R6-23	Experiment R7-25	Experiment R8-29	Experiment R9-34	Intensity	Intensity A1-3	Intensity A2-9	Intensity A3-38	Intensity A3-Extra	Intensity A5-18	Intensity A6-22	Intensity A7-24	Intensity A8-31	Intensity A9-33	Intensity B4-16	Intensity C1-4	Intensity C10-35	Intensity C2-7	Intensity C3-11	Intensity C4-12	Intensity C5-19	Intensity C6-20	Intensity C7-26	Intensity C8-30	Intensity C9-32	Intensity R1-5	Intensity R2-6	Intensity R3-10	Intensity R4-13	Intensity R5-17	Intensity R6-23	Intensity R7-25	Intensity R8-29	Intensity R9-34	IntensityPrec	IntensityPrec A1-3	IntensityPrec A2-9	IntensityPrec A3-38	IntensityPrec A3-Extra	IntensityPrec A5-18	IntensityPrec A6-22	IntensityPrec A7-24	IntensityPrec A8-31	IntensityPrec A9-33	IntensityPrec B4-16	IntensityPrec C1-4	IntensityPrec C10-35	IntensityPrec C2-7	IntensityPrec C3-11	IntensityPrec C4-12	IntensityPrec C5-19	IntensityPrec C6-20	IntensityPrec C7-26	IntensityPrec C8-30	IntensityPrec C9-32	IntensityPrec R1-5	IntensityPrec R2-6	IntensityPrec R3-10	IntensityPrec R4-13	IntensityPrec R5-17	IntensityPrec R6-23	IntensityPrec R7-25	IntensityPrec R8-29	IntensityPrec R9-34	IntensityFrag	IntensityFrag A1-3	IntensityFrag A2-9	IntensityFrag A3-38	IntensityFrag A3-Extra	IntensityFrag A5-18	IntensityFrag A6-22	IntensityFrag A7-24	IntensityFrag A8-31	IntensityFrag A9-33	IntensityFrag B4-16	IntensityFrag C1-4	IntensityFrag C10-35	IntensityFrag C2-7	IntensityFrag C3-11	IntensityFrag C4-12	IntensityFrag C5-19	IntensityFrag C6-20	IntensityFrag C7-26	IntensityFrag C8-30	IntensityFrag C9-32	IntensityFrag R1-5	IntensityFrag R2-6	IntensityFrag R3-10	IntensityFrag R4-13	IntensityFrag R5-17	IntensityFrag R6-23	IntensityFrag R7-25	IntensityFrag R8-29	IntensityFrag R9-34	LFQ intensity A1-3	LFQ intensity A2-9	LFQ intensity A3-38	LFQ intensity A3-Extra	LFQ intensity A5-18	LFQ intensity A6-22	LFQ intensity A7-24	LFQ intensity A8-31	LFQ intensity A9-33	LFQ intensity B4-16	LFQ intensity C1-4	LFQ intensity C10-35	LFQ intensity C2-7	LFQ intensity C3-11	LFQ intensity C4-12	LFQ intensity C5-19	LFQ intensity C6-20	LFQ intensity C7-26	LFQ intensity C8-30	LFQ intensity C9-32	LFQ intensity R1-5	LFQ intensity R2-6	LFQ intensity R3-10	LFQ intensity R4-13	LFQ intensity R5-17	LFQ intensity R6-23	LFQ intensity R7-25	LFQ intensity R8-29	LFQ intensity R9-34	Reverse	Potential contaminant	id	Protein group IDs	Mod. peptide IDs	Evidence IDs	MS/MS IDs	Best MS/MS	Taxonomy IDs	Taxonomy names	Mass deficit	MS/MS Count
LIAAEGVIADPAVR				L	I	V	R		4	1	0	1	0	0	1	1	0	2	1	0	0	0	1	0	0	0	0	2	0	0	14	0	1393.79	D2SGE6	D2SGE6			yes	yes	2;3	0.051752	5.3791	0	0						1	1	1									1	1										1		2734700	0	0	0	0	0	968310	238430	602700	0	0	0	0	0	0	0	0	179730	680090	0	0	0	0	0	0	0	0	0	65404	0	59015	0	0	0	0	0	0	0	0	0	0	0	0	0	0	0	0	59015	0	0	0	0	0	0	0	0	0	0	0	0	2470400	0	0	0	0	0	886660	175830	575110	0	0	0	0	0	0	0	0	109840	680090	0	0	0	0	0	0	0	0	0	42895	0	0	0	0	0	0	726000	231030	0	0	0	0	0	0	0	0	0	173110	0	0	0	0	0	0	0	0	0	0	173320	0			15186	2596	15186	317154;317155;317156;317157;317158;317159					0.11177	0
LIAAVERGMDR				L	I	D	R		2	2	0	1	0	0	1	1	0	1	1	0	1	0	0	0	0	0	0	1	0	0	11	1	1229.65	D2S4A4	D2S4A4			yes	yes	2;3	0.032498	5	0	0	1									1					1	2	1	1				1			1					7922700	582950	0	0	0	0	0	0	0	0	328360	0	0	0	0	2873400	2424000	556710	605910	0	0	0	437730	0	0	113600	0	0	0	0	0	0	0	0	0	0	0	0	0	0	0	0	0	0	0	0	0	0	0	0	0	0	0	0	0	0	0	0	0	0	7148800	156810	0	0	0	0	0	0	0	0	293920	0	0	0	0	2796600	2392400	546570	600230	0	0	0	288420	0	0	73854	0	0	0	0	340900	0	0	0	0	0	0	0	0	120050	0	0	0	0	2509000	2152000	451180	430710	0	0	0	416150	0	0	84852	0	0	0	0			15187	151	15187	317160;317161;317162;317163;317164;317165;317166;317167;317168					0.0493993	0
LIADGDVEAVR				L	I	V	R		2	1	0	2	0	0	1	1	0	1	1	0	0	0	0	0	0	0	0	2	0	0	11	0	1156.61	D2SEU6	D2SEU6			yes	yes	2	0.0072495	9.5469	0	0	1	1	1		1	1	1	1	1	1	1	1	1	1	1	1	1	1	1		1	1	1	1	1	1	1	1	1	46630000	1485300	1815600	1400000	0	1256800	2028800	1625300	1373200	733620	1785400	2062600	1291500	1713600	1644300	2077200	1319300	1843200	1630400	1712900	0	1993200	2396400	1772700	1985400	3294500	1090700	1917700	1745200	1635500	2949000	0	0	0	0	0	0	0	0	0	0	0	0	0	0	0	0	0	0	0	0	0	819170	0	0	2129800	0	0	0	0	33837000	1258200	1462900	978330	0	988790	1399700	1382700	1138300	581210	1446600	1718300	1055800	1435400	1360300	1685300	933010	1356800	1148600	1214600	0	1742100	1072700	1420900	1645900	745400	889940	1399500	1211800	1163700	1325500	1546100	1364100	0	1409600	1720400	1530700	1397400	913490	1811500	1449600	1336000	1623700	1450800	1598200	1498900	1958100	1495500	2192300	0	1659900	1631700	1665000	2778500	1130100	1255200	1523600	1477200	1615000			15188	2254	15188	317169;317170;317171;317172;317173;317174;317175;317176;317177;317178;317179;317180;317181;317182;317183;317184;317185;317186;317187;317188;317189;317190;317191;317192;317193;317194;317195					0.0367619	0
LIADVLCGEDRGR				L	I	G	R		1	2	0	2	1	0	1	2	0	1	2	0	0	0	0	0	0	0	0	1	0	0	13	1	1472.74	D2S625	D2S625			yes	yes	2	0.057543	6.744	0	0		1			1	1	1	1	1		1	1	1				1	1	1		1	1				1	1	1	1	36101000	0	2936700	0	0	1877300	1682200	2018700	2116800	1029800	0	3015800	1760000	2580200	0	0	0	1570800	1868100	1409400	0	2283900	2451000	0	0	0	1879000	2300600	1132100	2188400	77237	0	0	0	0	0	0	0	0	0	0	0	0	0	0	0	0	0	0	77237	0	0	0	0	0	0	0	0	0	0	34255000	0	2793500	0	0	1692600	1578400	1951700	2040500	972400	0	2906000	1676000	2517000	0	0	0	1496000	1783200	1265500	0	2192200	2418300	0	0	0	1706900	2147100	1046900	2070200	0	2395300	0	0	1913300	1497700	1497300	1814200	1176200	0	2023000	1586600	2112600	0	0	0	1654100	1677800	1430200	0	1669900	3080700	0	0	0	1834500	1788900	1012000	1751000			15189	495	15189	317196;317197;317198;317199;317200;317201;317202;317203;317204;317205;317206;317207;317208;317209;317210;317211;317212;317213					0.0231005	0
LIAEGLVQPAR				L	I	A	R		2	1	0	0	0	1	1	1	0	1	2	0	0	0	1	0	0	0	0	1	0	0	11	0	1165.68	D2SCK2	D2SCK2			yes	yes	2	0.0073887	9.8202	0	0	1	1	1		1	1	1	1	1	1	1	1	1	1	1	1	1	1	1		1	1	1	1	1	1	1	1	1	35282000	2257400	1452800	924380	0	966890	1241400	1474000	689850	780900	1716900	2288400	1051500	2106300	1623000	1550500	1171500	1128500	1293300	789720	0	1570600	929940	1218200	1479500	1103300	1155900	1005500	1226000	1085500	37957	0	0	0	0	0	0	0	0	37957	0	0	0	0	0	0	0	0	0	0	0	0	0	0	0	0	0	0	0	0	31271000	2034200	1311400	844750	0	798670	1057200	1320400	587250	679720	1497700	2072600	921890	1880500	1453400	1345600	1073800	995890	1129300	710820	0	1420700	750830	1088500	1268900	987970	1059800	888790	1102200	988440	1500900	1042500	895840	0	1405500	1085900	1123600	844960	767830	1617600	1188400	890880	1602500	1220000	1110800	1201000	1112900	1160700	921590	0	954250	1420300	1011400	1855300	1058300	1160600	720520	1066500	1058200			15190	1767	15190	317214;317215;317216;317217;317218;317219;317220;317221;317222;317223;317224;317225;317226;317227;317228;317229;317230;317231;317232;317233;317234;317235;317236;317237;317238;317239;317240					0.105694	0
LIAELALVAR				L	I	A	R		3	1	0	0	0	0	1	0	0	1	3	0	0	0	0	0	0	0	0	1	0	0	10	0	1067.67	D2SF76	D2SF76			yes	yes	2	0.0076078	6.6402	0	0	1		1		1	1			1	1		1		1												1		1	1	13526000	1013800	0	1185300	0	592900	1051600	0	0	1523700	1350700	0	2166400	0	2170100	0	0	0	0	0	0	0	0	0	0	0	399580	0	972730	1099600	7590700	472160	0	0	0	353230	741360	0	0	825040	627040	0	1801300	0	1277800	0	0	0	0	0	0	0	0	0	0	0	0	0	758600	734180	2751200	121140	0	165530	0	208880	261080	0	0	224360	210540	0	326260	0	397990	0	0	0	0	0	0	0	0	0	0	0	344150	0	177040	314220	667960	0	1532500	0	784900	961830	0	0	1334800	1159100	0	1193900	0	1312100	0	0	0	0	0	0	0	0	0	0	0	1280600	0	892380	1242400			15191	2317	15191	317241;317242;317243;317244;317245;317246;317247;317248;317249;317250;317251					0.139152	0
LIAESAEDPEGR				L	I	G	R		2	1	0	1	0	0	3	1	0	1	1	0	0	0	1	1	0	0	0	0	0	0	12	0	1285.62	D2S914	D2S914			yes	yes	2	0.0081116	8	0	0		1			1	1			1	1	1	1			1	1	1	1	1											1333500	0	55750	0	0	108110	120900	0	0	69134	79103	75685	110650	0	0	92113	96950	71378	334760	118940	0	0	0	0	0	0	0	0	0	0	295320	0	0	0	0	34471	0	0	0	0	0	0	0	0	0	0	0	0	260850	0	0	0	0	0	0	0	0	0	0	0	959420	0	50490	0	0	64122	120900	0	0	59857	71338	66229	97772	0	0	87586	92479	71378	73912	103350	0	0	0	0	0	0	0	0	0	0	0	57676	0	0	99321	131290	0	0	90076	90126	62364	125290	0	0	84170	143580	102350	96833	182910	0	0	0	0	0	0	0	0	0	0			15192	1074	15192	317252;317253;317254;317255;317256;317257;317258;317259;317260;317261;317262;317263					-0.0163733	0
LIAHREQGT				L	I	G	T		1	1	0	0	0	1	1	1	1	1	1	0	0	0	0	0	1	0	0	0	0	0	9	1	1023.55	D2SE32	D2SE32			yes	yes	2	0.021411	4.3497	0	0												1																		167180	0	0	0	0	0	0	0	0	0	0	0	167180	0	0	0	0	0	0	0	0	0	0	0	0	0	0	0	0	0	138140	0	0	0	0	0	0	0	0	0	0	0	138140	0	0	0	0	0	0	0	0	0	0	0	0	0	0	0	0	0	29040	0	0	0	0	0	0	0	0	0	0	0	29040	0	0	0	0	0	0	0	0	0	0	0	0	0	0	0	0	0	0	0	0	0	0	0	0	0	0	0	0	0	0	0	0	0	0	0	0	0	0	0	0	0	0	0	0	0	0			15193	2076	15193	317264					0.0353109	0
LIAQRPTLTEETISEQR				L	I	Q	R		1	2	0	0	0	2	3	0	0	2	2	0	0	0	1	1	3	0	0	0	0	0	17	1	1984.06	D2SH75	D2SH75			yes	yes	2;3	0.007619	9.7	0	0	1							1		1		1		1	2		1	1	2		1			1			1		1	60737000	1320900	0	0	0	0	0	0	1281000	0	720460	0	1196300	0	447470	1252900	0	1505000	47094000	2393500	0	903150	0	0	609270	0	0	1139900	0	873240	47191000	0	0	0	0	0	0	0	0	0	0	0	0	0	0	0	0	0	47048000	142250	0	0	0	0	0	0	0	0	0	0	8159400	701460	0	0	0	0	0	0	834210	0	354950	0	770060	0	236900	394340	0	1041700	14066	1580600	0	558370	0	0	468400	0	0	750240	0	454110	3657000	0	0	0	0	0	0	5020300	0	2487000	0	4506200	0	2109100	2440500	0	7158800	2441900	10650000	0	2713100	0	0	3558200	0	0	3992200	0	5436500			15194	2747	15194	317265;317266;317267;317268;317269;317270;317271;317272;317273;317274;317275;317276;317277;317278;317279					0.106251	0
LIASAPVCLYAGALVPR				L	I	P	R		4	1	0	0	1	0	0	1	0	1	3	0	0	0	2	1	0	0	1	2	0	0	17	0	1769.99	D2S745	D2S745			yes	yes	2;3	0.0072958	10.698	0	0	2	2	2		2	2		2	1	2	2	2	2	2	1		1	1	2		2	2	2	2	2	2		2		34790000	1818500	2318400	1702800	0	1357000	1471000	0	1315000	838630	2110400	2271000	1198500	1752500	2107100	526160	0	462000	680540	1024700	0	2600100	1753500	2235100	1064300	1000400	1937500	0	1244700	0	581120	0	0	0	0	0	0	0	0	0	0	0	0	0	0	0	0	0	429380	0	0	0	0	0	0	0	151730	0	0	0	27242000	1508700	1866800	1407800	0	1138700	1242100	0	1094400	791940	1670600	1783600	1085700	1383600	1724500	183980	0	170520	180800	878440	0	1876700	1422300	1741400	736160	824890	1477400	0	1051100	0	816110	1006700	1000100	0	834580	777340	0	706620	878050	1189900	767300	595650	872290	900350	0	0	0	340110	802830	0	945550	1128100	1064500	625140	680970	794260	0	639110	0			15195	736	15195	317280;317281;317282;317283;317284;317285;317286;317287;317288;317289;317290;317291;317292;317293;317294;317295;317296;317297;317298;317299;317300;317301;317302;317303;317304;317305;317306;317307;317308;317309;317310;317311;317312;317313;317314;317315;317316;317317;317318;317319;317320;317321					0.132018	0
LIASDMDGTLLR				L	I	L	R		1	1	0	2	0	0	0	1	0	1	3	0	1	0	0	1	1	0	0	0	0	0	12	0	1303.68	D2S4X2	D2S4X2			yes	yes	2;3	0.0097439	7.9	0	0		1			1		1	1			1	1	2	1	1	1	1	1	1		1		1	1			1	1	1	21142000	0	1510300	0	0	827670	0	980100	1030600	0	0	2180600	835700	1676000	503110	1399100	839420	1099500	918690	990730	0	1147900	0	1150100	693910	0	0	1164200	1299400	894900	134460	0	0	0	0	0	0	0	0	0	0	0	0	0	0	0	0	0	0	0	0	134460	0	0	0	0	0	0	0	0	20147000	0	1465600	0	0	796210	0	909720	958740	0	0	2155200	812010	1633700	478260	1356200	775980	1046200	847640	974320	0	955210	0	1126000	660750	0	0	1107600	1258200	829200	0	875130	0	0	975810	0	474860	941220	0	0	1178100	878850	951510	977580	905470	1086600	1284900	818960	1132800	0	593610	0	977190	884970	0	0	947950	997500	919370			15196	276	15196	317322;317323;317324;317325;317326;317327;317328;317329;317330;317331;317332;317333;317334;317335;317336;317337;317338;317339;317340;317341					0.0408936	0
LIASDMDGTLLRGNDTVSDATVAELER				L	I	E	R		3	2	1	4	0	0	2	2	0	1	4	0	1	0	0	2	3	0	0	2	0	0	27	1	2861.41	D2S4X2	D2S4X2			yes	yes	3	0.052471	6.7	0	0	2	1				1	1	1			1				1		1				1		1		1	1		1		1760700	255830	189730	0	0	0	157480	71944	28712	0	0	311950	0	0	0	141030	0	61330	0	0	0	186490	0	125900	0	42836	130730	0	56703	0	0	0	0	0	0	0	0	0	0	0	0	0	0	0	0	0	0	0	0	0	0	0	0	0	0	0	0	0	0	0	1030900	147830	139760	0	0	0	88145	50640	9880.9	0	0	158430	0	0	0	96550	0	43930	0	0	0	84104	0	112710	0	19814	63755	0	15368	0	123840	131090	0	0	0	0	86103	24615	0	0	119080	0	0	0	139290	0	92417	0	0	0	80648	0	113900	0	55516	132250	0	0	0			15197	276	15197	317342;317343;317344;317345;317346;317347;317348;317349;317350;317351;317352;317353;317354;317355					0.0514184	0
LIAVDDAGTILNPLLAEGQR				L	I	Q	R		3	1	1	2	0	1	1	2	0	2	4	0	0	0	1	0	1	0	0	1	0	0	20	0	2078.14	D2S4R3	D2S4R3			yes	yes	3	0.0072836	10.709	0	0	2	2			2	2	2	2	2	2	2	2	1	2	2	2	2	2	2		2	1	1		2	2	2	2	2	24626000	686460	395100	0	0	595890	762590	1763800	1347100	794690	1003200	311990	680600	105140	382710	865460	1667000	1175800	1833400	1167800	0	434150	972110	197390	0	2439300	630550	1702900	1344700	1366700	2550400	0	0	0	0	0	0	0	0	0	0	0	0	0	0	0	0	0	0	0	0	0	828020	0	0	1722400	0	0	0	0	18734000	569180	329600	0	0	498690	670520	1560000	1157700	663890	841050	267410	576130	79970	331190	745840	1389800	990210	1518100	954950	0	381500	144090	160850	0	611620	563620	1399300	1163700	1165300	364130	221610	0	0	388430	482330	1051400	794230	611230	638330	132380	366230	94384	189970	382060	1289100	926310	1155100	1064600	0	190170	169450	153100	0	555170	437060	878630	798190	917780			15198	245	15198	317356;317357;317358;317359;317360;317361;317362;317363;317364;317365;317366;317367;317368;317369;317370;317371;317372;317373;317374;317375;317376;317377;317378;317379;317380;317381;317382;317383;317384;317385;317386;317387;317388;317389;317390;317391;317392;317393;317394;317395;317396;317397;317398;317399;317400;317401;317402					0.141226	0
LIAVNVQGMTGSK				L	I	S	K		1	0	1	0	0	1	0	2	0	1	1	1	1	0	0	1	1	0	0	2	0	0	13	0	1316.71	D2SCW6	D2SCW6			yes	yes	2	0.0072717	9.9	0	0	1	1	1			1	1	1			1	1	1	1	1						1		1	1	1	1	1	1	1	13041000	5802600	438990	247630	0	0	79333	442250	410340	0	0	1046500	147480	696990	403250	1133400	0	0	0	0	0	156810	0	233720	411850	266360	201010	342210	446270	133700	5404700	5404700	0	0	0	0	0	0	0	0	0	0	0	0	0	0	0	0	0	0	0	0	0	0	0	0	0	0	0	0	4992000	196320	337430	181240	0	0	56899	314680	315870	0	0	545400	119150	368370	297900	613210	0	0	0	0	0	139980	0	183900	292530	198650	168680	244580	331720	85524	488680	598180	432010	0	0	229670	600210	645550	0	0	771420	295280	716500	526820	1007500	0	0	0	0	0	227170	0	366560	779660	526180	399940	437930	723470	303340			15199	1831	15199	317403;317404;317405;317406;317407;317408;317409;317410;317411;317412;317413;317414;317415;317416;317417;317418;317419;317420;317421					0.0665336	0
LIAVNVQGMTGSKK				L	I	K	K		1	0	1	0	0	1	0	2	0	1	1	2	1	0	0	1	1	0	0	2	0	0	14	1	1444.81	D2SCW6	D2SCW6			yes	yes	2;3	0.014968	7.1249	0	0		1						1			1		1	1	1	1										1	1	1		13752000	0	140340	0	0	0	0	0	1217700	0	0	4625100	0	889490	1722000	1640300	500770	0	0	0	0	0	0	0	0	0	80335	1071000	1865100	0	5232300	0	0	0	0	0	0	0	0	0	0	3050000	0	0	693300	577720	0	0	0	0	0	0	0	0	0	0	0	0	911300	0	7633900	0	35046	0	0	0	0	0	1204000	0	0	1491400	0	873500	1017900	989150	42113	0	0	0	0	0	0	0	0	0	21010	1044500	915320	0	0	0	0	0	0	0	0	1577000	0	0	1771200	0	1054500	1126400	1402300	0	0	0	0	0	0	0	0	0	0	0	1209300	1293300	0			15200	1831	15200	317422;317423;317424;317425;317426;317427;317428;317429;317430;317431					0.102573	0
LICVMPENTSIER				L	I	E	R		0	1	1	0	1	0	2	0	0	2	1	0	1	0	1	1	1	0	0	1	0	0	13	0	1560.76	D2SBE5	D2SBE5			yes	yes	2;3	0.0073798	8.4507	0	0	1	1	1				1				1	1		1			1		1		2	1	1	1					1	11019000	400150	458020	249860	0	0	0	604920	0	0	0	580730	651740	0	519140	0	0	4784200	0	521410	0	676310	324340	332610	447950	0	0	0	0	467770	895020	0	0	0	0	0	0	370760	0	0	0	0	135370	0	0	0	0	0	0	0	0	0	0	0	0	0	0	0	0	388900	9261000	361440	403100	241980	0	0	0	132620	0	0	0	477290	479700	0	434660	0	0	4776700	0	424330	0	596140	267390	258680	370370	0	0	0	0	36525	442590	468340	389310	0	0	0	426070	0	0	0	466580	827640	0	504370	0	0	3726600	0	274270	0	306420	428660	521760	744940	0	0	0	0	517750			15201	1574	15201	317432;317433;317434;317435;317436;317437;317438;317439;317440;317441;317442;317443;317444;317445;317446					0.00604732	0
LIDALDGSR				L	I	S	R		1	1	0	2	0	0	0	1	0	1	2	0	0	0	0	1	0	0	0	0	0	0	9	0	958.508	D2SG04	D2SG04			yes	yes	2	0.0072677	11.039	0	0	2	2	2		2	2	2	2	2	2	2	2	2	2	2	2	2	2	2		1	1	2	2	1	2	2	2	2	158630000	13751000	4252900	3795600	0	9038700	3377600	11935000	6955400	2763700	2898300	11212000	4530700	9078500	4636600	4968700	3067700	3457800	4962700	3358600	0	777630	362160	2857300	14136000	2424100	6280400	9095600	8387400	6270500	44470000	9586800	0	0	0	6045600	0	4964500	0	0	0	6231800	0	4143900	0	0	0	0	0	1826900	0	0	0	0	8646500	0	3024000	0	0	0	98031000	3627300	3671100	3353200	0	2553900	2924400	5995900	5969700	2396600	2460800	4283300	3911200	4248400	3983800	4128500	2669000	2874700	4299900	1320300	0	684420	300090	2382300	4760900	2103600	2855800	7846900	7133100	5291700	2249900	2227200	3124300	0	2418800	2739800	4268700	5628400	2676600	1848700	2412700	3220300	3016500	2567400	3214100	2955300	3592600	4172400	1861400	0	957980	968450	2031300	5280000	3475400	2794900	6553900	6014500	5503900			15202	2492	15202	317447;317448;317449;317450;317451;317452;317453;317454;317455;317456;317457;317458;317459;317460;317461;317462;317463;317464;317465;317466;317467;317468;317469;317470;317471;317472;317473;317474;317475;317476;317477;317478;317479;317480;317481;317482;317483;317484;317485;317486;317487;317488;317489;317490;317491;317492;317493;317494;317495;317496;317497					0.0274458	0
LIDDGVMEADR				L	I	D	R		1	1	0	3	0	0	1	1	0	1	1	0	1	0	0	0	0	0	0	1	0	0	11	0	1232.57	D2S3V9	D2S3V9			yes	yes	2	0.077345	5.3334	0	0					1								1		1	1														2164700	0	0	0	0	412950	0	0	0	0	0	0	0	360870	0	581560	809300	0	0	0	0	0	0	0	0	0	0	0	0	0	0	0	0	0	0	0	0	0	0	0	0	0	0	0	0	0	0	0	0	0	0	0	0	0	0	0	0	0	0	0	1926600	0	0	0	0	401090	0	0	0	0	0	0	0	229370	0	552530	743630	0	0	0	0	0	0	0	0	0	0	0	0	0	0	0	0	0	465320	0	0	0	0	0	0	0	218350	0	490980	871270	0	0	0	0	0	0	0	0	0	0	0	0	0			15203	71	15203	317498;317499;317500;317501					-0.0362806	0
LIDDGVMEADRVVAVIGK				L	I	G	K		2	1	0	3	0	0	1	2	0	2	1	1	1	0	0	0	0	0	0	4	0	0	18	1	1899.01	D2S3V9	D2S3V9			yes	yes	2;3	0.0080081	9.7	0	0	2	2			2	1	1	1	1	2	1	1	1	2	2	1	1	1	1		2		2		1	1	2	1	1	48297000	2929900	3227400	0	0	1827000	1850300	1852300	1555600	1667400	2460600	2815500	2093500	2505800	1691300	3152900	1645200	1473800	1574800	1286900	0	1706400	0	3025700	0	1439600	1550100	2212100	1259300	1493500	284820	0	0	0	0	0	0	0	0	0	0	0	0	0	0	0	284820	0	0	0	0	0	0	0	0	0	0	0	0	0	40976000	2457000	2778600	0	0	1586500	1540900	1609100	1309800	1397900	2120900	2363500	1844700	2200200	1365500	2674600	1157700	1292700	1345700	1147800	0	1371600	0	2538700	0	1238600	1315900	1916100	1104800	1296800	2239700	1961100	0	0	2109100	1514700	1514300	1249700	1865100	1984300	1503200	1886100	1890600	1250900	1949100	1576300	1615000	1640200	1463100	0	1083600	0	2469500	0	2036900	1635600	1464800	1086600	1483900			15204	71	15204	317502;317503;317504;317505;317506;317507;317508;317509;317510;317511;317512;317513;317514;317515;317516;317517;317518;317519;317520;317521;317522;317523;317524;317525;317526;317527;317528;317529;317530;317531;317532;317533;317534					0.100002	0
LIDDMVAASLK				L	I	L	K		2	0	0	2	0	0	0	0	0	1	2	1	1	0	0	1	0	0	0	1	0	0	11	0	1174.63	D2SG99	D2SG99			yes	yes	2	0.0073358	10.7	0	0	1	1	1		1	1	1	1	1	1	1	1	1	1	1	1	1	1	1		1	1	1	1	1	1	1	1	1	98050000	3021400	4466500	3847900	0	2194600	3542200	4572600	4508300	3724000	6620300	4646500	3003600	3012400	5119800	6181200	2212400	2391100	2791300	2146800	0	4302800	1915800	3013000	4371500	1719100	3101700	4072400	5445900	2104500	306780	0	0	0	0	0	0	0	0	0	0	0	0	0	288320	0	0	0	0	18457	0	0	0	0	0	0	0	0	0	0	81661000	2515200	3842300	3214600	0	1852000	3006800	3755900	3661900	3014900	5526500	4010200	2474900	2485800	4127000	5256400	1798200	2032500	2361700	1782400	0	3429200	1572100	2467100	3613200	1391200	2672600	3453200	4474300	1869400	2261700	3306000	3772300	0	2216100	3157900	3612700	3848900	4003900	5938100	2887500	2906400	2606000	3702700	4268000	2385700	2399900	2681000	2618000	0	2814400	2123800	2445400	4940100	1784200	3348900	3085600	4812400	2227800			15205	2566	15205	317535;317536;317537;317538;317539;317540;317541;317542;317543;317544;317545;317546;317547;317548;317549;317550;317551;317552;317553;317554;317555;317556;317557;317558;317559;317560;317561					0.0464319	0
LIDEAAIDAVR				L	I	V	R		3	1	0	2	0	0	1	0	0	2	1	0	0	0	0	0	0	0	0	1	0	0	11	0	1184.64	D2S7Z8	D2S7Z8			yes	yes	2	0.031654	8.0638	0	0		1	2		2		2	1	2		1	1	2	2		2	1	2	1		1		1		2	1	1	1		35286000	0	366850	1716100	0	7588400	0	1301400	3129800	948510	0	1463400	363220	1966500	5970000	0	208490	383040	2745300	70559	0	1083800	0	346100	0	1110300	280660	589900	3653500	0	2522400	0	0	0	0	1342700	0	162360	235160	66260	0	0	0	0	351210	0	21112	0	193790	0	0	0	0	0	0	99380	50397	0	0	0	24027000	0	142100	1387000	0	6097200	0	1000100	1412900	639300	0	827420	196040	1253900	5377600	0	137870	338280	841760	23655	0	664980	0	165630	0	860540	109610	526000	2025600	0	0	100100	1014600	0	11192000	0	502410	1710400	657180	0	369120	153950	484410	5809600	0	147640	439420	717710	108580	0	473830	0	147420	0	535030	114660	384980	2863500	0			15206	881	15206	317562;317563;317564;317565;317566;317567;317568;317569;317570;317571;317572;317573;317574;317575;317576;317577;317578;317579;317580;317581;317582;317583;317584;317585;317586;317587;317588;317589;317590					0.0551676	0
LIDFVLSNLVNAEIR				L	I	I	R		1	1	2	1	0	0	1	0	0	2	3	0	0	1	0	1	0	0	0	2	0	0	15	0	1714.96	D2SAF0	D2SAF0			yes	yes	2;3	0.0075534	9.7247	0	0			1				1	1	2	1	1		2		1										1	1	1	1	1	2399700	0	0	209350	0	0	0	159280	59269	375090	298950	85280	0	316600	0	132300	0	0	0	0	0	0	0	0	0	164090	97278	251080	144870	106300	419210	0	0	121650	0	0	0	0	0	0	0	0	0	156940	0	0	0	0	0	0	0	0	0	0	0	0	0	140610	0	0	1487100	0	0	83178	0	0	0	141360	39949	176020	230190	21331	0	150170	0	118340	0	0	0	0	0	0	0	0	0	136590	85456	90713	112780	101050	0	0	119810	0	0	0	152240	104420	208330	266350	46233	0	61098	0	135360	0	0	0	0	0	0	0	0	0	224130	130680	112670	177310	134350			15207	1401	15207	317591;317592;317593;317594;317595;317596;317597;317598;317599;317600;317601;317602;317603;317604;317605					0.132888	0
LIDGDHSLLFGPYAGFSPK				L	I	P	K		1	0	0	2	0	0	0	3	1	1	3	1	0	2	2	2	0	0	1	0	0	0	19	0	2033.03	D2SA40	D2SA40			yes	yes	3	0.0073221	11.7	0	0	1	1	1		1	1	1	1	1	1	1	1	1	1	1	1	1	1	1		1	1	1		1	1	1	1	1	77342000	2208500	6140400	2134700	0	1773600	3057400	3982700	2222700	2004900	2644800	5620500	1868800	3822200	4592700	5529600	1352200	2186500	2226500	1091700	0	5657100	2524500	2523600	0	1484700	2402300	3849500	2631300	1808400	0	0	0	0	0	0	0	0	0	0	0	0	0	0	0	0	0	0	0	0	0	0	0	0	0	0	0	0	0	0	48686000	1385700	3809300	1392800	0	1084300	1873200	2531100	1373200	1203200	1642500	3794300	1176500	2478000	2894300	3642200	788340	1359900	1397900	657450	0	3601000	1543600	1510000	0	968920	1441500	2430500	1638200	1067800	1875500	4438100	2136200	0	1799500	2649300	3105400	1852300	2081800	2343100	3551300	1640300	3260200	3455000	3768300	1633700	2107100	2050500	1481300	0	3933300	2653100	2074000	0	1718200	2254100	2858600	2298300	2010400			15208	1323	15208	317606;317607;317608;317609;317610;317611;317612;317613;317614;317615;317616;317617;317618;317619;317620;317621;317622;317623;317624;317625;317626;317627;317628;317629;317630;317631					0.0506355	0
LIDGDLPSGR				L	I	G	R		0	1	0	2	0	0	0	2	0	1	2	0	0	0	1	1	0	0	0	0	0	0	10	0	1041.55	D2S695	D2S695			yes	yes	2	0.0087673	6	0	0		1				2		1	1		1		1	1	1	2		2	1					1	1	1			1	67196000	0	4165300	0	0	0	6091000	0	3553200	2268500	0	4485800	0	5075800	7835700	8575600	5333500	0	5308000	483070	0	0	0	0	3942300	2273600	4869300	0	0	2935300	8891700	0	0	0	0	0	0	0	1316600	1339900	0	0	0	137750	5011200	0	152970	0	0	0	0	0	0	0	0	43664	0	0	0	889570	57326000	0	4140800	0	0	0	6006200	0	2178100	909210	0	4434900	0	4885500	2775800	8523600	4936800	0	5192100	415320	0	0	0	0	3850800	2219800	4857000	0	0	2000200	0	3306900	0	0	0	5808200	0	2209200	1408500	0	2900100	0	4367200	3261300	6523500	5213600	0	5124600	1287200	0	0	0	0	4708300	2719500	5670000	0	0	2297500			15209	545	15209	317632;317633;317634;317635;317636;317637;317638;317639;317640;317641;317642;317643;317644;317645;317646;317647;317648;317649					0.0263625	0
LIDIGVAGFR				L	I	F	R		1	1	0	1	0	0	0	2	0	2	1	0	0	1	0	0	0	0	0	1	0	0	10	0	1059.61	CON__Q3MHH8	CON__Q3MHH8			yes	yes	2	0.051989	5.6578	0	0																		1			1									958250	0	0	0	0	0	0	0	0	0	0	0	0	0	0	0	0	0	143420	0	0	814830	0	0	0	0	0	0	0	0	0	0	0	0	0	0	0	0	0	0	0	0	0	0	0	0	0	0	0	0	0	0	0	0	0	0	0	0	0	0	915160	0	0	0	0	0	0	0	0	0	0	0	0	0	0	0	0	0	129380	0	0	785780	0	0	0	0	0	0	0	0	0	0	0	0	0	0	0	0	0	0	0	0	0	0	0	0	0	224920	0	0	471280	0	0	0	0	0	0	0	0		+	15210	27	15210	317650;317651					0.0802602	0
LIDILDPTPK				L	I	P	K		0	0	0	2	0	0	0	0	0	2	2	1	0	0	2	0	1	0	0	0	0	0	10	0	1123.65	D2SHA4	D2SHA4			yes	yes	2	0.0073297	11.7	0	0	2	2	2		2	2	2	2	2	2	2	2	2	2	2	2	2	2	2		2	2	2	2	2	2	2	2	2	2783600000	143530000	156450000	87693000	0	100150000	89114000	107790000	99600000	57971000	90962000	203990000	86544000	161060000	168300000	105930000	45960000	76327000	56032000	55758000	0	128200000	104960000	97691000	127220000	77200000	83150000	82095000	109170000	80740000	0	0	0	0	0	0	0	0	0	0	0	0	0	0	0	0	0	0	0	0	0	0	0	0	0	0	0	0	0	0	2341300000	121050000	131720000	73546000	0	84434000	74815000	92526000	83768000	48437000	76665000	173310000	72553000	134730000	140600000	89308000	38612000	63876000	47195000	47019000	0	107870000	86862000	81922000	106890000	64836000	69817000	69541000	91706000	67661000	80205000	83890000	70428000	0	83063000	58203000	65541000	66311000	48108000	63892000	85213000	60123000	101280000	99256000	49864000	39156000	58771000	38639000	53056000	0	65784000	83469000	61320000	94733000	63120000	67228000	40413000	74131000	58672000			15211	2776	15211	317652;317653;317654;317655;317656;317657;317658;317659;317660;317661;317662;317663;317664;317665;317666;317667;317668;317669;317670;317671;317672;317673;317674;317675;317676;317677;317678;317679;317680;317681;317682;317683;317684;317685;317686;317687;317688;317689;317690;317691;317692;317693;317694;317695;317696;317697;317698;317699;317700;317701;317702;317703;317704;317705					0.0919974	0
LIDILDPTPKTVDALMR				L	I	M	R		1	1	0	3	0	0	0	0	0	2	3	1	1	0	2	0	2	0	0	1	0	0	17	1	1910.05	D2SHA4	D2SHA4			yes	yes	2;3	0.0073482	10.76	0	0	2		1		1	1	2	1	1	1		1	2	1	1	1	2	1	1		1	1				1	1	1	1	61168000	8496000	0	842850	0	1016500	3476400	1056100	3346400	1839600	822880	0	3132900	7008000	4499700	5693300	2912100	3552000	2081400	2851800	0	1846500	1658100	0	0	0	726020	752290	1359000	2198000	28143000	2380600	0	0	0	0	2529400	0	2715900	1128600	0	0	2077400	3205100	1404800	4632200	1337700	1761400	603030	1352600	0	0	941310	0	0	0	0	0	697950	1375100	29710000	5226500	0	757360	0	929010	862270	887110	560240	672210	807890	0	940880	3306600	2943000	992720	1459700	1638800	1258700	1397000	0	1813600	626250	0	0	0	652830	637550	593350	746490	7195700	0	1334400	0	1960100	1570300	2014600	1325800	1571800	1190100	0	2290700	4548300	3886700	1124900	3636100	2888600	2965700	3735500	0	939410	1399900	0	0	0	1617000	1403900	1260300	2337100			15212	2776	15212	317706;317707;317708;317709;317710;317711;317712;317713;317714;317715;317716;317717;317718;317719;317720;317721;317722;317723;317724;317725;317726;317727;317728;317729;317730;317731					0.13606	0
LIDMPERIWR				L	I	W	R		0	2	0	1	0	0	1	0	0	2	1	0	1	0	1	0	0	1	0	0	0	0	10	1	1327.71	D2S5I8	D2S5I8			yes	yes	2;3	0.053176	6.3	0	0	1		1			1			1	1	1		1		1		1	1	1				1		1	2	1	1	2	17675000	965460	0	586740	0	0	1033900	0	0	969250	1631000	1451000	0	599850	0	1246800	0	863810	1006700	901220	0	0	0	1037700	0	335590	1426000	1383800	1128200	1108200	322400	116700	0	0	0	0	0	0	0	0	0	205700	0	0	0	0	0	0	0	0	0	0	0	0	0	0	0	0	0	0	16387000	815680	0	551930	0	0	992490	0	0	913970	1534800	1197800	0	554810	0	1165800	0	839910	930390	874430	0	0	0	948700	0	330000	1303200	1316500	1061600	1054500	697170	0	705540	0	0	780840	0	0	924970	1362700	767540	0	361380	0	842710	0	892630	873020	922730	0	0	0	998460	0	639800	1135600	1097700	1048400	658600			15213	390	15213	317732;317733;317734;317735;317736;317737;317738;317739;317740;317741;317742;317743;317744;317745;317746;317747;317748;317749;317750					0.056331	0
LIEAAHADAVAVGR				L	I	G	R		5	1	0	1	0	0	1	1	1	1	1	0	0	0	0	0	0	0	0	2	0	0	14	0	1391.75	D2S3T5	D2S3T5			yes	yes	2;3	0.0076656	8.3812	0	0		1	2		1	1	1		1		2			2			1				2		1		1	1			1	11351000	0	1704500	792850	0	914160	183790	1382800	0	79233	0	2026600	0	0	871060	0	0	724410	0	0	0	1003600	0	148640	0	682760	644040	0	0	192990	1558800	0	909580	0	0	0	0	468150	0	0	0	0	0	0	0	0	0	0	0	0	0	0	0	70543	0	0	0	0	0	110490	8445000	0	735950	635530	0	848630	109310	869380	0	19099	0	1687300	0	0	713650	0	0	696980	0	0	0	835670	0	26770	0	659060	607650	0	0	0	0	489770	534580	0	731880	1881100	508260	0	421070	0	739840	0	0	505340	0	0	519760	0	0	0	594850	0	309200	0	539120	411030	0	0	767770			15214	56	15214	317751;317752;317753;317754;317755;317756;317757;317758;317759;317760;317761;317762;317763;317764;317765;317766;317767;317768					0.0719062	0
LIEAGNAFEGLR				L	I	L	R		2	1	1	0	0	0	2	2	0	1	2	0	0	1	0	0	0	0	0	0	0	0	12	0	1288.68	D2SHH0	D2SHH0			yes	yes	2	0.067989	5.5027	0	0		1										1			1	1							1	1			2			5265500	0	701720	0	0	0	0	0	0	0	0	0	624110	0	0	976200	582420	0	0	0	0	0	0	744860	396920	0	0	1239300	0	0	436150	0	0	0	0	0	0	0	0	0	0	0	0	0	0	0	436150	0	0	0	0	0	0	0	0	0	0	0	0	0	4520100	0	659160	0	0	0	0	0	0	0	0	0	586940	0	0	924360	94665	0	0	0	0	0	0	718900	344790	0	0	1191300	0	0	0	412620	0	0	0	0	0	0	0	0	0	575920	0	0	586240	442780	0	0	0	0	0	0	545510	763660	0	0	863690	0	0			15215	2827	15215	317769;317770;317771;317772;317773;317774;317775;317776					0.0447586	0
LIEALDAADPSGGSAAALLAR				L	I	A	R		7	1	0	2	0	0	1	2	0	1	4	0	0	0	1	2	0	0	0	0	0	0	21	0	1981.05	D2SAW3	D2SAW3			yes	yes	2;3	0.0075131	8.838	0	0	1	2	2				2	1	2	2	2		2	2	2		1				2	2	1	2	2	2	2	2		58681000	151230	788940	7490400	0	0	0	4623000	3712900	3943600	909190	1218800	0	861490	980740	905590	0	2315500	0	0	0	2739500	1290100	325580	814640	3530700	541760	20919000	618430	0	45132000	0	0	6849600	0	0	0	4186200	3497600	3333900	0	0	0	0	0	0	0	2264400	0	0	0	1391400	574330	0	0	2787300	0	20247000	0	0	11957000	151230	687420	583530	0	0	0	397760	215290	536320	797820	1098900	0	763440	808100	755910	0	32312	0	0	0	1172100	646510	316540	727320	642660	505900	585700	531930	0	920340	2046000	2382100	0	0	0	1343500	1761900	2680200	2979200	2522000	0	2324600	2434100	2182600	0	650590	0	0	0	3269900	2589000	2209200	3965000	2337300	1750400	2017500	2127800	0			15216	1483	15216	317777;317778;317779;317780;317781;317782;317783;317784;317785;317786;317787;317788;317789;317790;317791;317792;317793;317794;317795;317796;317797;317798;317799;317800;317801;317802;317803;317804;317805;317806;317807;317808;317809;317810;317811;317812					0.0967373	0
LIEALLGLGPEHR				L	I	H	R		1	1	0	0	0	0	2	2	1	1	4	0	0	0	1	0	0	0	0	0	0	0	13	0	1416.81	D2SCU2	D2SCU2			yes	yes	2;3	0.0090948	5	0	0		1				1	1				1				1				1		1	1	1					1		5286800	0	634270	0	0	0	128570	140670	0	0	0	516530	0	0	0	419340	0	0	0	360220	0	524140	195860	2031200	0	0	0	0	335990	0	0	0	0	0	0	0	0	0	0	0	0	0	0	0	0	0	0	0	0	0	0	0	0	0	0	0	0	0	0	0	5085800	0	616590	0	0	0	117550	135610	0	0	0	510380	0	0	0	402390	0	0	0	308990	0	492630	185950	1984900	0	0	0	0	330900	0	0	379000	0	0	0	263760	231200	0	0	0	250420	0	0	0	221960	0	0	0	0	0	353450	182810	0	0	0	0	0	273650	0			15217	1818	15217	317813;317814;317815;317816;317817;317818;317819;317820;317821;317822					0.117167	0
LIEEAEAIVVPADSPFQNIDDLVAAWK				L	I	W	K		5	0	1	3	0	1	3	0	0	3	2	1	0	1	2	1	0	1	0	3	0	0	27	0	2952.51	D2SC83	D2SC83			yes	yes	3	0.0072757	11.7	0	0	2	2	2		2	2	2	2	2	2	2	2	2	2	2	2	2	2	2		2	2	2		2	2	2	2	2	124720000	7501500	2278700	1119300	0	4586700	5349300	4966900	5659100	12841000	5611300	3421400	5556400	4069100	3140800	7388900	2895600	2324500	2460600	1807700	0	2872300	741720	3154400	0	11072000	8408000	4907100	7792400	2796000	1355500	0	0	0	0	0	0	0	0	0	0	0	0	0	0	0	0	0	0	0	0	1355500	0	0	0	0	0	0	0	0	75625000	4434500	1404800	694500	0	2748700	3265300	2964100	3555200	7823600	3543700	2031800	3341000	2650900	1886600	4512500	1916800	1406800	1527700	1176400	0	973420	515400	1973200	0	6858500	5094300	2905800	4705000	1715000	4793700	1397500	1105800	0	4012900	4270400	3637400	4549700	12016000	4470300	1745500	4190100	2921100	2061600	4358700	3009400	2057600	2115000	2032800	0	903970	801790	2131900	0	10527000	6990400	3192700	5957100	2359500			15218	1704	15218	317823;317824;317825;317826;317827;317828;317829;317830;317831;317832;317833;317834;317835;317836;317837;317838;317839;317840;317841;317842;317843;317844;317845;317846;317847;317848;317849;317850;317851;317852;317853;317854;317855;317856;317857;317858;317859;317860;317861;317862;317863;317864;317865;317866;317867;317868;317869;317870;317871;317872;317873;317874					0.113899	0
LIEENNELR				L	I	L	R		0	1	2	0	0	0	3	0	0	1	2	0	0	0	0	0	0	0	0	0	0	0	9	0	1128.58	D2SA44	D2SA44			yes	yes	2	0.0072396	12.16	0	0	1	1	1		1	1	1	1	1	1	1	1	1	1	1	1	1	1	1		1	1	1	1	1	1	1	1	1	296540000	13150000	10691000	10766000	0	9046400	10330000	15418000	7889900	16925000	8433000	17707000	9024600	8761900	7372200	20930000	9458000	13405000	7483400	12240000	0	13709000	10615000	8624600	11319000	5074200	8401300	12067000	7642000	10058000	50769000	0	0	2887900	0	0	0	7867800	0	10134000	0	6630600	0	0	0	7729600	0	4099500	0	5895200	0	5525200	0	0	0	0	0	0	0	0	208020000	10952000	9151000	6753800	0	7593200	8786500	6379900	6713400	5750000	7128400	9458900	7642300	7452500	6196500	11079000	7969300	7826900	6322800	5408400	0	7006200	8959300	7347700	9602700	4308400	7155400	10206000	6431300	8438800	12193000	9524100	9603100	0	11336000	11250000	7140900	8317700	9115200	9062200	7987200	9814400	8578900	6916000	10601000	12712000	11235000	8390800	9637500	0	6844800	14063000	8550500	15123000	6771900	10008000	10833000	8186300	11796000			15219	1325	15219	317875;317876;317877;317878;317879;317880;317881;317882;317883;317884;317885;317886;317887;317888;317889;317890;317891;317892;317893;317894;317895;317896;317897;317898;317899;317900;317901					0.0183562	0
LIEENNELRSGSATGR				L	I	G	R		1	2	2	0	0	0	3	2	0	1	2	0	0	0	0	2	1	0	0	0	0	0	16	1	1744.87	D2SA44	D2SA44			yes	yes	2;3	0.010696	7.8	0	0	1	1			1	1	1	1	1				1		1				1		1				1					11115000	1122200	88527	0	0	64199	842850	102300	6924400	94296	0	0	0	216170	0	55112	0	0	0	673760	0	858690	0	0	0	72912	0	0	0	0	1209400	0	0	0	0	0	784030	0	0	0	0	0	0	0	0	0	0	0	0	0	0	425400	0	0	0	0	0	0	0	0	8689500	983600	26109	0	0	33141	19567	40458	6630200	28509	0	0	0	116160	0	26123	0	0	0	397460	0	354560	0	0	0	33550	0	0	0	0	0	71457	0	0	135810	68995	124260	0	122360	0	0	0	349900	0	65622	0	0	0	0	0	885240	0	0	0	141580	0	0	0	0			15220	1325	15220	317902;317903;317904;317905;317906;317907;317908;317909;317910;317911;317912;317913					0.027749	0
LIEFNPTEK				L	I	E	K		0	0	1	0	0	0	2	0	0	1	1	1	0	1	1	0	1	0	0	0	0	0	9	0	1089.57	D2S4P9	D2S4P9			yes	yes	2	0.0075522	11.259	0	0	1	2	2		1	2	2	2	2	2	2	2	1	1	2	2	2	2	2		2	1	2	2	2	1	2	1	2	54641000	1027400	1889600	1297900	0	670910	3515600	2963700	3235800	1947700	951710	4122000	1807700	1547800	1029100	3091900	1095200	2566100	2532900	835700	0	2927100	1261200	3038000	2932100	1479100	887930	3145100	972560	1869000	15212000	0	0	0	0	0	1914500	1451200	1737700	758230	0	2002500	0	435320	0	0	160910	885570	1034300	0	0	1664900	0	1572100	0	0	0	1148900	0	446120	32409000	935270	1613700	1026400	0	585380	1286600	1163300	1212300	993800	835780	1710200	1438400	970260	879920	2541000	770270	1362500	1213300	709550	0	1002900	1063800	1244300	2403400	1235900	728860	1539200	795220	1147700	1020900	1314600	1163800	0	929500	1193500	1004800	1130300	1135600	852840	1085300	1250000	1153700	971110	2061600	925410	1441100	1173200	855600	0	707820	1603200	1021400	2988900	1369000	1046500	1159100	1015300	1159400			15221	233	15221	317914;317915;317916;317917;317918;317919;317920;317921;317922;317923;317924;317925;317926;317927;317928;317929;317930;317931;317932;317933;317934;317935;317936;317937;317938;317939;317940;317941;317942;317943;317944;317945;317946;317947;317948;317949;317950;317951;317952;317953;317954;317955;317956;317957;317958;317959;317960					0.0294231	0
LIEFNPTEKIFSNPDQK				L	I	Q	K		0	0	2	1	0	1	2	0	0	2	1	2	0	2	2	1	1	0	0	0	0	0	17	1	2019.03	D2S4P9	D2S4P9			yes	yes	3	0.0076606	9.3453	0	0	1	1	1		1			1	1	1	1	1	1	1	1	1	1	1	1		1		1	1	1	1	1	1	1	16117000	668920	518530	563670	0	367040	0	0	638510	517230	551840	1079300	626460	668940	1584500	1692200	474710	415790	606380	373820	0	934670	0	723300	437400	571870	452960	779080	510210	359590	2049500	0	0	0	0	0	0	0	0	0	0	0	0	0	1012100	1037400	0	0	0	0	0	0	0	0	0	0	0	0	0	0	11782000	570800	474770	453250	0	348180	0	0	559810	399370	411110	945830	492820	603010	428680	572300	459120	373940	432440	319200	0	831740	0	578350	335560	443030	409690	622760	402050	314520	559730	461430	602440	0	468310	0	0	636020	591900	518090	786590	612940	651700	426380	515820	698930	492740	520800	531740	0	761290	0	659750	479160	641700	603930	646970	472120	417590			15222	233	15222	317961;317962;317963;317964;317965;317966;317967;317968;317969;317970;317971;317972;317973;317974;317975;317976;317977;317978;317979;317980;317981;317982;317983;317984					0.0625523	0
LIEGADLLGLAR				L	I	A	R		2	1	0	1	0	0	1	2	0	1	4	0	0	0	0	0	0	0	0	0	0	0	12	0	1239.72	D2SG28	D2SG28			yes	yes	2;3	0.0072633	11.7	0	0	2	2	2		1	2	2	3	1	2	1	2	2	2	2	2	2	1	2		2	1	2	1	2	2	2	2	2	572150000	12376000	20490000	14445000	0	15019000	22675000	39868000	37543000	12738000	12712000	23033000	17800000	18632000	15475000	23719000	19712000	27557000	27000000	12073000	0	13497000	14181000	14574000	12243000	13683000	13912000	58308000	30141000	28742000	0	0	0	0	0	0	0	0	0	0	0	0	0	0	0	0	0	0	0	0	0	0	0	0	0	0	0	0	0	0	450670000	9737900	16093000	11099000	0	11640000	17846000	31540000	29860000	9893500	9766900	17806000	13906000	14861000	12558000	18817000	15447000	21776000	21298000	9549100	0	10591000	11008000	11867000	9670500	10846000	10710000	45961000	23808000	22718000	6529800	14877000	12849000	0	15952000	18762000	31781000	31485000	13961000	10534000	14631000	14740000	15475000	11521000	15549000	20064000	26083000	25739000	13552000	0	11126000	14942000	12155000	13530000	16245000	13402000	40498000	26098000	26508000			15223	2514	15223	317985;317986;317987;317988;317989;317990;317991;317992;317993;317994;317995;317996;317997;317998;317999;318000;318001;318002;318003;318004;318005;318006;318007;318008;318009;318010;318011;318012;318013;318014;318015;318016;318017;318018;318019;318020;318021;318022;318023;318024;318025;318026;318027;318028;318029;318030;318031;318032;318033					0.108416	0
LIEPPSPLPAWAR				L	I	A	R		2	1	0	0	0	0	1	0	0	1	2	0	0	0	4	1	0	1	0	0	0	0	13	0	1445.8	D2SBT7	D2SBT7			yes	yes	2	0.021392	5.5	0	0					1				1	1	2	1	2			1	1				1	1			1	1	1			10277000	0	0	0	0	825800	0	0	0	408440	528270	1751400	851830	2046900	0	0	614540	379290	0	0	0	525860	527150	0	0	573940	854730	388790	0	0	868780	0	0	0	0	338550	0	0	0	0	72932	100010	0	357280	0	0	0	0	0	0	0	0	0	0	0	0	0	0	0	0	6620000	0	0	0	0	323590	0	0	0	297810	271720	1297400	507490	1338100	0	0	339750	213650	0	0	0	368000	392350	0	0	336920	741860	191420	0	0	0	0	0	0	641770	0	0	0	544040	331990	755330	687060	770890	0	0	559990	842980	0	0	0	509830	598300	0	0	393030	865360	470670	0	0			15224	1639	15224	318034;318035;318036;318037;318038;318039;318040;318041;318042;318043;318044;318045;318046;318047;318048					0.0980157	0
LIEPSAGTVEVDGQDLR				L	I	L	R		1	1	0	2	0	1	2	2	0	1	2	0	0	0	1	1	1	0	0	2	0	0	17	0	1797.91	D2SFC4	D2SFC4			yes	yes	2;3	0.0072703	11.7	0	0	1	1	1		2	2	1	2	1	2	1	2	2	1	1	1	2	2	1		1	1	2	2	1	2	2	1	1	51590000	630590	552560	578450	0	1992700	2213000	1161900	4217200	359990	2380000	3810300	2295200	2767200	705900	1547200	189350	3833300	2959400	157580	0	663770	573640	2152100	2306300	409410	2448300	9142900	1019400	522030	4194500	0	0	0	0	277150	0	0	0	0	0	2667500	0	0	0	0	0	1249900	0	0	0	0	0	0	0	0	0	0	0	0	39778000	414170	366750	373680	0	1521900	1941000	827770	3672000	249100	2141400	695260	2009200	2368900	473780	1029500	131710	2406700	2727300	125670	0	419760	376920	1765900	1665800	288540	2209600	8540100	671650	363540	1037500	903610	1310600	0	1098400	1332300	2130300	2112300	896740	1254000	1349100	1202000	1333400	1199300	2296700	468560	1079200	1243300	388690	0	943180	1339300	1218100	2697500	1045700	1225400	2267600	1996200	1202200			15225	2354	15225	318049;318050;318051;318052;318053;318054;318055;318056;318057;318058;318059;318060;318061;318062;318063;318064;318065;318066;318067;318068;318069;318070;318071;318072;318073;318074;318075;318076;318077;318078;318079;318080;318081;318082;318083;318084;318085;318086;318087					0.0438182	0
LIEPVAAHAALALAAVQR				L	I	Q	R		7	1	0	0	0	1	1	0	1	1	3	0	0	0	1	0	0	0	0	2	0	0	18	0	1813.06	D2SB99	D2SB99			yes	yes	3	0.0076997	8.6494	0	0		1	1							1				1	1						1		1		1					4261400	0	683020	149310	0	0	0	0	0	0	555670	0	0	0	480760	379550	0	0	0	0	0	807130	0	747950	0	457980	0	0	0	0	0	0	0	0	0	0	0	0	0	0	0	0	0	0	0	0	0	0	0	0	0	0	0	0	0	0	0	0	0	0	3996600	0	644390	114240	0	0	0	0	0	0	520470	0	0	0	474370	357310	0	0	0	0	0	750530	0	703560	0	431670	0	0	0	0	0	432330	278200	0	0	0	0	0	0	492800	0	0	0	353590	223570	0	0	0	0	0	625270	0	632400	0	413220	0	0	0	0			15226	1551	15226	318088;318089;318090;318091;318092;318093;318094;318095					0.183396	0
LIESGALR				L	I	L	R		1	1	0	0	0	0	1	1	0	1	2	0	0	0	0	1	0	0	0	0	0	0	8	0	857.497	D2SDK4	D2SDK4			yes	yes	2	0.062115	6.5753	0	0		1													1						1	1				1		1		4346000	0	991410	0	0	0	0	0	0	0	0	0	0	0	0	328940	0	0	0	0	0	780780	422450	0	0	0	730660	0	1091700	0	323500	0	226460	0	0	0	0	0	0	0	0	0	0	0	0	0	0	0	0	0	0	97045	0	0	0	0	0	0	0	0	3627900	0	732270	0	0	0	0	0	0	0	0	0	0	0	0	238100	0	0	0	0	0	653550	280820	0	0	0	703420	0	1019700	0	0	654600	0	0	0	0	0	0	0	0	0	0	0	0	509620	0	0	0	0	0	351300	333870	0	0	0	787840	0	1008400	0			15227	1962	15227	318096;318097;318098;318099;318100;318101					0.062618	0
LIESGALRGDR				L	I	D	R		1	2	0	1	0	0	1	2	0	1	2	0	0	0	0	1	0	0	0	0	0	0	11	1	1185.65	D2SDK4	D2SDK4			yes	yes	2	0.075977	4.9	0	0						1		1																						4189600	0	0	0	0	0	3259200	0	930410	0	0	0	0	0	0	0	0	0	0	0	0	0	0	0	0	0	0	0	0	0	299940	0	0	0	0	0	0	0	299940	0	0	0	0	0	0	0	0	0	0	0	0	0	0	0	0	0	0	0	0	0	3838400	0	0	0	0	0	3231000	0	607390	0	0	0	0	0	0	0	0	0	0	0	0	0	0	0	0	0	0	0	0	0	0	0	0	0	0	3299800	0	451560	0	0	0	0	0	0	0	0	0	0	0	0	0	0	0	0	0	0	0	0	0			15228	1962	15228	318102;318103					0.061187	0
LIETLVR				L	I	V	R		0	1	0	0	0	0	1	0	0	1	2	0	0	0	0	0	1	0	0	1	0	0	7	0	842.523	D2SF36	D2SF36			yes	yes	2	0.007506	7.9348	0	0		1	1		1		1	1			1		1	1		1	1		1		1				1	1			1	29385000	0	2256700	2200100	0	1933300	0	2380300	1569900	0	0	4257400	0	1921800	1897100	0	1319700	1453300	0	1029500	0	2378800	0	0	0	1776300	1507100	0	0	1504000	1893200	0	0	495800	0	0	0	0	0	0	0	1321200	0	0	0	0	76241	0	0	0	0	0	0	0	0	0	0	0	0	0	24758000	0	2055000	1525300	0	1784100	0	2118000	1395000	0	0	2654400	0	1734300	1726800	0	1146100	1310000	0	924270	0	2106900	0	0	0	1580600	1342900	0	0	1354500	0	1766400	1771800	0	2309800	0	1967000	1542900	0	0	1691600	0	1602500	1462600	0	1476800	1845700	0	1571200	0	1621700	0	0	0	1866300	1543900	0	0	1546500			15229	2284	15229	318104;318105;318106;318107;318108;318109;318110;318111;318112;318113;318114;318115;318116;318117;318118					0.0949928	0
LIEVISGQK				L	I	Q	K		0	0	0	0	0	1	1	1	0	2	1	1	0	0	0	1	0	0	0	1	0	0	9	0	985.581	D2SE75	D2SE75			yes	yes	2	0.011494	7.2955	0	0		1	1				1				1		1	1	1						1	1	1	1						5843300	0	353960	276360	0	0	0	163920	0	0	0	1023900	0	475890	283410	1308300	0	0	0	0	0	984570	450340	239770	282900	0	0	0	0	0	1908200	0	0	0	0	0	0	0	0	0	0	485460	0	0	0	987610	0	0	0	0	0	339090	95993	0	0	0	0	0	0	0	3353100	0	284910	236570	0	0	0	144740	0	0	0	462840	0	439440	209610	259760	0	0	0	0	0	553310	311570	206200	244110	0	0	0	0	0	0	350460	512800	0	0	0	209040	0	0	0	459990	0	395210	288340	373030	0	0	0	0	0	583600	410120	320630	529530	0	0	0	0	0			15230	2101	15230	318119;318120;318121;318122;318123;318124;318125;318126;318127;318128;318129					0.0874291	0
LIEVISGQKLGDFLQER				L	I	E	R		0	1	0	1	0	2	2	2	0	2	3	1	0	1	0	1	0	0	0	1	0	0	17	1	1944.07	D2SE75	D2SE75			yes	yes	2;3	0.013954	7.7675	0	0	1	1	1				1		1	1	1	1	2	1	1						2		2			1			1	16798000	879040	1112700	631490	0	0	0	576260	0	125980	580470	2334100	260810	2767300	2316500	420380	0	0	0	0	0	3280700	0	1290100	0	0	117790	0	0	104240	2268000	776900	1026800	0	0	0	0	0	0	0	0	0	113510	0	0	0	0	0	0	0	0	0	0	350770	0	0	0	0	0	0	12137000	46196	0	521960	0	0	0	438280	0	33614	447980	2201900	33485	1998100	2214100	209450	0	0	0	0	0	3094500	0	847830	0	0	27090	0	0	22120	1156500	1848700	777420	0	0	0	619010	0	0	840730	748640	308910	989870	935910	786990	0	0	0	0	0	1329100	0	634550	0	0	0	0	0	0			15231	2101	15231	318130;318131;318132;318133;318134;318135;318136;318137;318138;318139;318140;318141;318142;318143;318144;318145;318146;318147					0.133755	0
LIGADVDAINRGEDR				L	I	D	R		2	2	1	3	0	0	1	2	0	2	1	0	0	0	0	0	0	0	0	1	0	0	15	1	1612.82	D2S9D8	D2S9D8			yes	yes	2;3	0.0088277	6.068	0	0	1	1					1		1	1	2		1	1	2	1	1	1	1		1		1	1		2		1	1	76076000	1753300	5603900	0	0	0	0	180220	0	5415100	2067700	3259500	0	5438900	6575400	9350800	1651200	662220	1971800	2654100	0	10774000	0	1758000	1480900	0	6842300	0	857240	7778900	40183000	0	3536500	0	0	0	0	0	0	3689300	0	187240	0	3281500	4867200	3547300	0	413620	0	1527700	0	8035600	0	0	0	0	4855500	0	202030	6039700	30070000	1489200	1825700	0	0	0	0	4791.4	0	1481300	1722700	2434100	0	1881400	1532000	5152200	1327400	15095	1590900	1005100	0	2425800	0	1604700	1274300	0	1607300	0	213700	1482500	2647900	3367600	0	0	0	0	0	0	4183400	3565900	3095900	0	3696800	3102400	4283900	3365100	1687000	3652200	2946000	0	4628100	0	3191600	3464000	0	2984300	0	3256900	3490900			15232	1160	15232	318148;318149;318150;318151;318152;318153;318154;318155;318156;318157;318158;318159;318160;318161;318162;318163;318164;318165;318166;318167;318168;318169					0.0350015	0
LIGATAHYVTPELDAGPIIEQEVAR				L	I	A	R		4	1	0	1	0	1	3	2	1	3	2	0	0	0	2	0	2	0	1	2	0	0	25	0	2662.4	D2SFQ2	D2SFQ2			yes	yes	3	0.0072588	10.7	0	0	1	1	1		1	1	1	1	1	1	1	1	1	1	1	1	1	1	1		1	1	1	1	1	1	1	1	1	23408000	770100	849050	927960	0	501010	746620	841690	611170	791760	550620	1815000	523150	976540	1691000	1599300	759710	842000	921400	945380	0	1299400	954050	941130	49575	918270	756550	764640	523900	537220	0	0	0	0	0	0	0	0	0	0	0	0	0	0	0	0	0	0	0	0	0	0	0	0	0	0	0	0	0	0	15723000	541870	583260	622830	0	350770	497210	499150	400770	535610	422860	1231800	314630	702970	1161000	1126700	475760	615850	619540	618890	0	775830	580850	560020	33532	637880	500640	543470	381120	387610	569930	644770	1029200	0	560150	725070	654150	472580	881030	606820	1106900	443290	843870	1222100	1140100	782160	941180	873850	1124400	0	793890	903990	695290	73868	1030700	750970	605500	480280	530460			15233	2431	15233	318170;318171;318172;318173;318174;318175;318176;318177;318178;318179;318180;318181;318182;318183;318184;318185;318186;318187;318188;318189;318190;318191;318192;318193;318194;318195;318196					0.131928	0
LIGDGSTADTGPQPHQPVPER				L	I	E	R		1	1	0	2	0	2	1	3	1	1	1	0	0	0	4	1	2	0	0	1	0	0	21	0	2171.06	D2S870	D2S870			yes	yes	3	0.007267	9.8	0	0						1	1					1			1	1	1	1	1					1					1	2918900	0	0	0	0	0	547270	74882	0	0	0	0	94131	0	0	569350	103370	229460	201340	642580	0	0	0	0	144790	0	0	0	0	311680	0	0	0	0	0	0	0	0	0	0	0	0	0	0	0	0	0	0	0	0	0	0	0	0	0	0	0	0	0	0	1501500	0	0	0	0	0	57122	62443	0	0	0	0	75330	0	0	52048	82530	193710	170940	511480	0	0	0	0	112170	0	0	0	0	183680	0	0	0	0	0	78841	80642	0	0	0	0	141370	0	0	73397	148160	311540	262010	1030400	0	0	0	0	191140	0	0	0	0	514770			15234	916	15234	318197;318198;318199;318200;318201;318202;318203;318204;318205;318206					0.0220214	0
LIGDGSTADTGPQPHQPVPQR				L	I	Q	R		1	1	0	2	0	3	0	3	1	1	1	0	0	0	4	1	2	0	0	1	0	0	21	0	2170.08	D2SDF1	D2SDF1			yes	yes	3	0.0096718	6.6005	0	0																	1		1											175110	0	0	0	0	0	0	0	0	0	0	0	0	0	0	0	0	57345	0	117770	0	0	0	0	0	0	0	0	0	0	0	0	0	0	0	0	0	0	0	0	0	0	0	0	0	0	0	0	0	0	0	0	0	0	0	0	0	0	0	0	168350	0	0	0	0	0	0	0	0	0	0	0	0	0	0	0	0	57345	0	111010	0	0	0	0	0	0	0	0	0	0	0	0	0	0	0	0	0	0	0	0	0	0	0	0	0	0	68447	0	137250	0	0	0	0	0	0	0	0	0	0			15235	1932	15235	318207;318208					0.0384585	0
LIGEGLTNR				L	I	N	R		0	1	1	0	0	0	1	2	0	1	2	0	0	0	0	0	1	0	0	0	0	0	9	0	971.54	D2S5V0	D2S5V0			yes	yes	2	0.019267	5.3282	0	0					1										1		1										1			5441700	0	0	0	0	688910	0	0	0	0	0	0	0	0	0	1964600	0	1189700	0	0	0	0	0	0	0	0	0	1598600	0	0	1606200	0	0	0	0	214260	0	0	0	0	0	0	0	0	0	1006500	0	98341	0	0	0	0	0	0	0	0	0	287080	0	0	3678500	0	0	0	0	452880	0	0	0	0	0	0	0	0	0	942310	0	1037400	0	0	0	0	0	0	0	0	0	1245900	0	0	0	0	0	0	824620	0	0	0	0	0	0	0	0	0	789590	0	1372100	0	0	0	0	0	0	0	0	0	1506900	0	0			15236	447	15236	318209;318210;318211;318212					0.0530857	0
LIGEVFR				L	I	F	R		0	1	0	0	0	0	1	1	0	1	1	0	0	1	0	0	0	0	0	1	0	0	7	0	832.481	D2SG97	D2SG97			yes	yes	2	0.0074632	8.9	0	0	1	1	1		1	1	1				1	1		1	1	1	1	1	1		1	1	1	1	1	1	1	1	1	41541000	2236800	3614100	1566500	0	1546600	1168600	1414500	0	0	0	2989900	2067600	0	2014000	2163400	1875300	1122200	1655200	1334700	0	2862600	1311200	1884300	381250	1077700	1475100	2315600	2097000	1366400	2592400	0	1591200	0	0	0	0	0	0	0	0	0	617590	0	0	0	0	0	0	383630	0	0	0	0	0	0	0	0	0	0	35807000	2039600	1848400	1468600	0	1424200	1000700	1309000	0	0	0	2772800	1306400	0	1845700	1988700	1720000	1022200	1487500	885810	0	2661300	1254000	1750200	334670	1001900	1368100	2133900	1913600	1269400	1382200	1664800	1694500	0	1657600	1653000	1222000	0	0	0	1872600	1393800	0	1387500	1542900	2287500	1184100	1718900	1229800	0	2002700	1301400	1533600	653370	1240300	1616300	2044400	2075400	1485900			15237	2564	15237	318213;318214;318215;318216;318217;318218;318219;318220;318221;318222;318223;318224;318225;318226;318227;318228;318229;318230;318231;318232;318233;318234;318235					0.0577472	0
LIGEVFRAGDR				L	I	D	R		1	2	0	1	0	0	1	2	0	1	1	0	0	1	0	0	0	0	0	1	0	0	11	1	1231.67	D2SG97	D2SG97			yes	yes	2	0.070794	6.3565	0	0	1				1	1	1	1		1				1		1	2		1				1			1				10540000	1504200	0	0	0	718270	749650	770130	679700	0	1068600	0	0	0	563680	0	531910	1029700	0	632280	0	0	0	1279500	0	0	1012300	0	0	0	366510	0	0	0	0	0	0	0	0	0	247470	0	0	0	0	0	0	0	0	0	0	0	0	0	0	0	119040	0	0	0	8868500	1067200	0	0	0	676010	664390	710890	635460	0	806220	0	0	0	461460	0	494810	950960	0	560540	0	0	0	1089400	0	0	751110	0	0	0	1119000	0	0	0	935010	924250	349590	796710	0	424030	0	0	0	200030	0	856570	1148300	0	1043100	0	0	0	1077900	0	0	456750	0	0	0			15238	2564	15238	318236;318237;318238;318239;318240;318241;318242;318243;318244;318245;318246;318247;318248					0.0607529	0
LIGVAQAASTGLIGAMDAGGAEAIASR				L	I	S	R		8	1	0	1	0	1	1	5	0	3	2	0	1	0	0	2	1	0	0	1	0	0	27	0	2470.28	D2SFX9	D2SFX9			yes	yes	3	0.0072581	10.8	0	0	2	2	1		2	2	2	2	2	2	2	2	2	2	2	2	2	2	2		2	2	2	2	2	2	2	2	2	41790000	2375000	1160700	362550	0	1498400	2061100	2039300	985720	983360	1305900	1902900	1447700	2432200	1329900	2853700	1882400	1912700	2917900	1855000	0	1193700	388380	1516700	290220	1113400	1207400	2231300	1150500	1391900	0	0	0	0	0	0	0	0	0	0	0	0	0	0	0	0	0	0	0	0	0	0	0	0	0	0	0	0	0	0	28561000	1632000	793750	283530	0	1037000	1395400	1351000	737240	629270	839370	1335800	921620	1734900	939870	1960600	1275500	1417100	1989100	1254600	0	863410	236420	1087500	150250	785100	813670	1457700	811070	828130	948210	467970	247730	0	836380	918930	881380	469700	567400	687930	555840	688540	1088800	493750	1062100	1292700	1184500	1475700	1224200	0	561330	289740	888220	171420	789180	726700	970770	596420	782050			15239	2477	15239	318249;318250;318251;318252;318253;318254;318255;318256;318257;318258;318259;318260;318261;318262;318263;318264;318265;318266;318267;318268;318269;318270;318271;318272;318273;318274;318275;318276;318277;318278;318279;318280;318281;318282;318283;318284;318285;318286;318287;318288;318289;318290;318291;318292;318293;318294;318295;318296;318297;318298;318299;318300;318301					0.108641	0
LIHESPYLLSHEVR				L	I	V	R		0	1	0	0	0	0	2	0	2	1	3	0	0	0	1	2	0	0	1	1	0	0	14	0	1691.9	D2SH65	D2SH65			yes	yes	2;3	0.0072496	9.9	0	0	2	2	2		2	1		2	2	2	2	2	2	2	2	2	2	2	2		2	1	2		1	2	2	2	2	50107000	5922700	2118400	1209000	0	1429400	120060	0	1467200	781220	1702800	4102100	1991200	2567500	1558700	2682600	1930400	2827400	1506800	3361500	0	3166300	282510	2105700	0	1163600	1541100	1477600	1625700	1465600	5612200	2696900	0	0	0	0	0	0	0	0	0	0	0	0	0	0	0	1065400	0	1752200	0	0	97620	0	0	0	0	0	0	0	33355000	2442500	1565600	981050	0	1153600	15387	0	1127500	571880	1319100	2842200	1501200	1928600	1155200	2026900	1430600	1341100	1114700	1153600	0	2339700	0	1561400	0	975670	1232800	1190700	1264100	1120200	2294100	1447500	1345800	0	1537500	0	0	1289000	1153300	1633600	2138000	1761000	2081200	1201400	1831700	2054900	1818400	1482600	2215700	0	1738700	0	1681500	0	1438400	1546800	1252600	1443400	1560400			15240	2739	15240	318302;318303;318304;318305;318306;318307;318308;318309;318310;318311;318312;318313;318314;318315;318316;318317;318318;318319;318320;318321;318322;318323;318324;318325;318326;318327;318328;318329;318330;318331;318332;318333;318334;318335;318336;318337;318338;318339;318340;318341;318342;318343;318344;318345;318346;318347;318348					0.0812309	0
LIIDSLRVTYGGAVEAVR				L	I	V	R		2	2	0	1	0	0	1	2	0	2	2	0	0	0	0	1	1	0	1	3	0	0	18	1	1931.08	D2SD57	D2SD57			yes	yes	2;3	0.033462	6.53	0	0	1	1				1	1		1						1	1			1			1		1		1	1	1	1	9432800	122990	1670400	0	0	0	942020	1196800	0	190960	0	0	0	0	0	1873800	152200	0	0	702120	0	0	67461	0	562310	0	98460	1085900	204840	562560	0	0	0	0	0	0	0	0	0	0	0	0	0	0	0	0	0	0	0	0	0	0	0	0	0	0	0	0	0	0	8559300	82150	1641200	0	0	0	833510	1050200	0	147680	0	0	0	0	0	1857000	137340	0	0	607050	0	0	67461	0	436520	0	87719	938580	179310	493610	158800	1503400	0	0	0	636230	674590	0	542280	0	0	0	0	0	1586300	167440	0	0	733160	0	0	0	0	675240	0	0	525270	125480	501570			15241	1886	15241	318349;318350;318351;318352;318353;318354;318355;318356;318357;318358;318359;318360;318361;318362					0.155712	0
LIIVALR				L	I	L	R		1	1	0	0	0	0	0	0	0	2	2	0	0	0	0	0	0	0	0	1	0	0	7	0	796.553	D2S8A3	D2S8A3			yes	yes	2	0.0081071	6.6338	0	0			1		1	1	1		1	1	1	1	1				1	1			1	1			1	1	1	1		8909800	0	0	853230	0	284610	294250	404030	0	689280	516240	953930	434380	701200	0	0	0	95824	269990	0	0	1061900	539160	0	0	649730	47396	574290	540460	0	0	0	0	0	0	0	0	0	0	0	0	0	0	0	0	0	0	0	0	0	0	0	0	0	0	0	0	0	0	0	6370400	0	0	594390	0	242580	266120	339750	0	616580	433930	580460	372960	597020	0	0	0	19727	113600	0	0	709980	225430	0	0	447290	29318	343020	438220	0	0	0	808840	0	362230	324890	388140	0	961820	518290	486600	469090	677760	0	0	0	51689	160530	0	0	676760	330910	0	0	672170	58048	374380	541980	0			15242	928	15242	318363;318364;318365;318366;318367;318368;318369;318370;318371;318372;318373;318374;318375;318376;318377;318378;318379					0.147045	0
LIKNIEVAAR				L	I	A	R		2	1	1	0	0	0	1	0	0	2	1	1	0	0	0	0	0	0	0	1	0	0	10	1	1125.69	D2S9I5	D2S9I5			yes	yes	2	0.061912	5	0	0			1										1								1		1							2209700	0	0	277320	0	0	0	0	0	0	0	0	0	449070	0	0	0	0	0	0	0	1014200	0	469180	0	0	0	0	0	0	111500	0	0	0	0	0	0	0	0	0	0	0	0	111500	0	0	0	0	0	0	0	0	0	0	0	0	0	0	0	0	1114000	0	0	0	0	0	0	0	0	0	0	0	0	219710	0	0	0	0	0	0	0	620510	0	273750	0	0	0	0	0	0	0	0	0	0	0	0	0	0	0	0	0	0	337520	0	0	0	0	0	0	0	582020	0	538670	0	0	0	0	0	0			15243	1199	15243	318380;318381;318382;318383					0.129177	0
LILAGDDPVVFDHDCR				L	I	C	R		1	1	0	4	1	0	0	1	1	1	2	0	0	1	1	0	0	0	0	2	0	0	16	0	1840.88	D2S9U8	D2S9U8			yes	yes	2;3	0.0072843	10.9	0	0	1	2	2		1			1	1	1	2	1	1	2	1				1		2		2	1	1	1	1	1		34466000	1060200	4275100	1713800	0	1131300	0	0	678970	938020	352220	5712400	620550	1870200	3325300	1036400	0	0	0	1082800	0	3841900	0	1780400	563400	2175500	649030	748590	909970	0	1184900	0	0	0	0	0	0	0	0	0	0	0	0	698850	0	0	0	0	0	0	0	0	0	0	0	486050	0	0	0	0	28429000	955860	3579200	1351900	0	1041800	0	0	607910	779850	206130	4773600	540910	1001500	2766100	1000300	0	0	0	937430	0	3269000	0	1541400	512170	1478900	545560	719200	819910	0	697210	2880900	2297300	0	1094900	0	0	654130	1201800	779690	3293500	684470	1081900	2301500	406780	0	0	0	1246300	0	2501400	0	2036100	347730	1455400	715120	323640	811120	0			15244	1267	15244	318384;318385;318386;318387;318388;318389;318390;318391;318392;318393;318394;318395;318396;318397;318398;318399;318400;318401;318402;318403;318404;318405;318406;318407;318408;318409					-0.00902082	0
LILDDARNFGVR				L	I	V	R		1	2	1	2	0	0	0	1	0	1	2	0	0	1	0	0	0	0	0	1	0	0	12	1	1387.76	D2SA75	D2SA75			yes	yes	2;3	0.065196	5.7353	0	0		1								1				1		1									1					6771500	0	1531300	0	0	0	0	0	0	0	1082900	0	0	0	2733200	0	883070	0	0	0	0	0	0	0	0	541080	0	0	0	0	1920400	0	554830	0	0	0	0	0	0	0	0	0	0	0	1365600	0	0	0	0	0	0	0	0	0	0	0	0	0	0	0	4531000	0	731860	0	0	0	0	0	0	0	1073100	0	0	0	1332900	0	874230	0	0	0	0	0	0	0	0	518900	0	0	0	0	0	1156400	0	0	0	0	0	0	0	0	0	0	0	2053100	0	941340	0	0	0	0	0	0	0	0	0	0	0	0	0			15245	1347	15245	318410;318411;318412;318413;318414					0.0788292	0
LILDLGSATAEAAAVSR				L	I	S	R		5	1	0	1	0	0	1	1	0	1	3	0	0	0	0	2	1	0	0	1	0	0	17	0	1656.9	D2S861	D2S861			yes	yes	2;3	0.0072672	10.467	0	0	2	2	1		2	3	2	2	1	1	2	2		2	1	2	1	2			3	1	1			1	1	3	2	27604000	166530	337970	88834	0	261520	1594000	1090200	554300	54595	98620	276090	1708100	0	183600	4577100	1903200	10816000	152250	0	0	1110800	68477	150860	0	0	113880	222240	1075700	999480	16511000	0	0	0	0	0	0	0	0	0	0	0	0	0	0	4495100	1800600	10216000	0	0	0	0	0	0	0	0	0	0	0	0	9506800	123960	211590	80985	0	158910	1462600	968150	480930	34075	77088	208950	1648000	0	126170	50735	55557	580000	77255	0	0	909940	46430	110420	0	0	85071	158900	950700	900430	650900	980010	887850	0	1277100	1356300	1479800	1113600	875930	800320	899560	1251500	0	1052200	603570	796750	655330	539510	0	0	1283000	535190	1088600	0	0	1018100	1168800	1402800	1417400			15246	914	15246	318415;318416;318417;318418;318419;318420;318421;318422;318423;318424;318425;318426;318427;318428;318429;318430;318431;318432;318433;318434;318435;318436;318437;318438;318439;318440;318441;318442;318443;318444;318445;318446;318447;318448;318449;318450;318451;318452;318453;318454					0.102473	0
LILHYAPLVK				L	I	V	K		1	0	0	0	0	0	0	0	1	1	3	1	0	0	1	0	0	0	1	1	0	0	10	0	1165.72	D2SDZ4	D2SDZ4			yes	yes	2	0.007637	10.284	0	0	1	1	1				1	1	1	1	1	1	1	1	1						1				1	1	1	1		10408000	705740	664800	514560	0	0	0	813050	565140	304690	499930	807620	526110	505650	337690	524910	0	0	0	0	0	841350	0	0	0	624350	603800	902740	665950	0	0	0	0	0	0	0	0	0	0	0	0	0	0	0	0	0	0	0	0	0	0	0	0	0	0	0	0	0	0	0	9091700	667570	575600	456810	0	0	0	695990	505990	284080	442180	700820	491740	440540	292230	404600	0	0	0	0	0	689080	0	0	0	568710	574780	726810	574190	0	475720	466920	556500	0	0	0	776550	445890	366700	411230	469880	483850	401370	287220	355280	0	0	0	0	0	576950	0	0	0	625870	570520	726380	598110	0			15247	2050	15247	318455;318456;318457;318458;318459;318460;318461;318462;318463;318464;318465;318466;318467;318468;318469;318470;318471					0.146083	0
LILPGVASGVDGSGGDGLRR				L	I	R	R		1	2	0	2	0	0	0	6	0	1	3	0	0	0	1	2	0	0	0	2	0	0	20	1	1895.02	D2S8P6	D2S8P6			yes	yes	2;3	0.0082563	8.7661	0	0	1	1	1		1			1	1	1	1	2		1	1	1	1	1	1		1		1		1	1	1	1	1	39418000	2196400	1821200	854000	0	1301900	0	0	2139200	770670	1740300	160760	5262500	0	1826600	1896900	1813400	2136600	2969400	1124000	0	1757800	0	1573700	0	1133700	1342400	2015400	1836900	1743700	3699800	0	0	0	0	0	0	0	0	0	0	0	3699800	0	0	0	0	0	0	0	0	0	0	0	0	0	0	0	0	0	31156000	1897100	1501000	783830	0	1171900	0	0	1866000	740240	1557600	153350	1379800	0	1587800	1607300	1501300	1855200	2601800	1050100	0	1579800	0	1432700	0	974800	1155600	1645000	1608900	1505400	1503900	1489000	841250	0	1320300	0	0	1735900	862170	1476500	1855500	1242600	0	1233900	1073600	2297700	1976900	2612400	1837600	0	1156100	0	1691600	0	1552600	1548400	1715800	1520000	1560000			15248	1010	15248	318472;318473;318474;318475;318476;318477;318478;318479;318480;318481;318482;318483;318484;318485;318486;318487;318488;318489;318490;318491;318492;318493;318494					0.110763	0
LILTQEVTGLGSSGDTVEVK				L	I	V	K		0	0	0	1	0	1	2	3	0	1	3	1	0	0	0	2	3	0	0	3	0	0	20	0	2045.09	D2S812	D2S812			yes	yes	3	0.0072882	11.7	0	0	1	1	1		1	1	1	1	1	1	1	1	1	1	1	1	1	1	1		1	1	1	1	1	1	1	1	1	109510000	3535900	2985000	3088400	0	3642200	4874600	3689400	2888500	3614300	1790200	11618000	3253500	6157400	3418900	8531200	2341600	2063100	2595900	3694300	0	3655200	3288000	5172900	5564000	3639400	2580600	4673700	3502500	3648300	275000	0	0	0	0	0	275000	0	0	0	0	0	0	0	0	0	0	0	0	0	0	0	0	0	0	0	0	0	0	0	84200000	2808400	2286700	2351500	0	2923500	3571100	3030400	2402200	2832600	1429000	8236800	2630700	4609600	2664700	6448500	1817200	1679500	2112100	2907900	0	2765400	2312100	3921300	4020700	2732600	2114300	3708200	2842900	3040700	2601500	2116400	3144400	0	3963000	4471500	3142300	2610400	4072300	1909900	6321000	3152100	5006300	2504600	5518900	2669500	2148700	2444400	4617500	0	2418600	3285300	4095500	5716400	3791400	2643600	3879300	3600400	3832600			15249	888	15249	318495;318496;318497;318498;318499;318500;318501;318502;318503;318504;318505;318506;318507;318508;318509;318510;318511;318512;318513;318514;318515;318516;318517;318518;318519;318520;318521					0.108474	0
LILTQEVTGLGSSGDTVEVKGGYAR				L	I	A	R		1	1	0	1	0	1	2	5	0	1	3	1	0	0	0	2	3	0	1	3	0	0	25	1	2549.33	D2S812	D2S812			yes	yes	3	0.0073316	11.7	0	0	1	1	1		1			1	1	1	1	1	1	1	1	1	1	1	1		1		1	1	1	1	1	1	1	94900000	5119000	4327200	1488900	0	3791700	0	0	2701800	2020300	1979900	8806800	4759600	6423800	5336900	8346300	4499000	3216300	5113400	1872200	0	3193000	0	2531800	73814	4717300	3356800	4465600	3233400	3525900	0	0	0	0	0	0	0	0	0	0	0	0	0	0	0	0	0	0	0	0	0	0	0	0	0	0	0	0	0	0	55502000	3008000	2618900	833930	0	2182300	0	0	1551900	1237500	1135800	5144200	2723400	3654400	3184100	4767500	2639400	1895100	2931600	1154500	0	2010300	0	1520800	57751	2719400	2062600	2524200	1889700	2055000	3842900	3190300	1529100	0	3951100	0	0	2397300	2346800	1745400	5218000	4191600	5015100	4068200	5442900	4976300	3281600	4673700	2446500	0	2391500	0	2142200	180380	5039100	3490600	3402800	3149400	3467700			15250	888	15250	318522;318523;318524;318525;318526;318527;318528;318529;318530;318531;318532;318533;318534;318535;318536;318537;318538;318539;318540;318541;318542;318543;318544;318545					0.121003	0
LINDPADVVPEALR				L	I	L	R		2	1	1	2	0	0	1	0	0	1	2	0	0	0	2	0	0	0	0	2	0	0	14	0	1520.82	D2SH31	D2SH31			yes	yes	2;3	0.007423	11.733	0	0	2	2	1		2	2	2	2	2	2	1	2	2	2	2	2	2	2	2		1	2	2	2	2	1	2	1	2	421030000	11534000	9365200	5464300	0	16454000	19616000	11296000	15705000	8631700	16574000	8596200	16433000	12092000	14299000	26391000	29213000	23978000	26477000	25700000	0	12035000	8691700	11823000	11703000	12477000	9811700	25880000	14133000	16652000	122810	0	122810	0	0	0	0	0	0	0	0	0	0	0	0	0	0	0	0	0	0	0	0	0	0	0	0	0	0	0	311690000	8713200	6949600	4107400	0	12082000	14759000	8369000	11750000	6435800	12367000	6276300	12285000	9008900	10721000	19588000	21332000	17700000	19223000	19038000	0	8743000	6423500	8837300	9033300	9222700	7207600	19112000	10216000	12190000	8255700	6458400	5625700	0	15587000	15995000	8427800	12955000	9320300	13290000	5160500	13323000	8773100	9759400	16001000	29667000	20384000	22728000	29061000	0	8233400	8718200	9173000	12169000	12603000	10063000	17092000	12851000	14941000			15251	2715	15251	318546;318547;318548;318549;318550;318551;318552;318553;318554;318555;318556;318557;318558;318559;318560;318561;318562;318563;318564;318565;318566;318567;318568;318569;318570;318571;318572;318573;318574;318575;318576;318577;318578;318579;318580;318581;318582;318583;318584;318585;318586;318587;318588;318589;318590;318591;318592;318593;318594					0.0802802	0
LINDSLGHAAGDTVITAAATR				L	I	T	R		5	1	1	2	0	0	0	2	1	2	2	0	0	0	0	1	3	0	0	1	0	0	21	0	2066.08	D2SGK4	D2SGK4			yes	yes	3	0.0077942	9.45	0	0	1	1	1			1	1	1	1		1	1	1	1	1		1	1			1	1	1	1	1	1	1	1	1	7962300	157130	219400	113750	0	0	262450	364650	252190	321370	0	391880	203270	354110	187180	235100	0	174970	167020	0	0	247870	1935300	739940	242700	124230	319160	283340	343580	321710	0	0	0	0	0	0	0	0	0	0	0	0	0	0	0	0	0	0	0	0	0	0	0	0	0	0	0	0	0	0	3739400	22601	34350	27790	0	0	110350	199140	30202	207480	0	37012	28685	34567	24253	43943	0	25999	20270	0	0	7038.4	1870300	583290	45858	14106	216020	53006	54475	48619	46278	71100	43452	0	0	169700	246180	0	354950	0	62697	43480	66007	48159	67512	0	42025	52970	0	0	0	3686600	871710	90961	44120	402220	80915	0	74084			15252	2629	15252	318595;318596;318597;318598;318599;318600;318601;318602;318603;318604;318605;318606;318607;318608;318609;318610;318611;318612;318613;318614;318615;318616;318617					0.0852364	0
LINIHHSFLPAFVGANPYR				L	I	Y	R		2	1	2	0	0	0	0	1	2	2	2	0	0	2	2	1	0	0	1	1	0	0	19	0	2165.15	D2SFQ2	D2SFQ2			yes	yes	3	0.010969	7.2708	0	0		1	1											1	1				1		1									3172200	0	508010	740130	0	0	0	0	0	0	0	0	0	0	687200	364460	0	0	0	692870	0	179520	0	0	0	0	0	0	0	0	0	0	0	0	0	0	0	0	0	0	0	0	0	0	0	0	0	0	0	0	0	0	0	0	0	0	0	0	0	0	1064700	0	215610	362670	0	0	0	0	0	0	0	0	0	0	229850	98260	0	0	0	51333	0	106990	0	0	0	0	0	0	0	0	0	385460	679190	0	0	0	0	0	0	0	0	0	0	360560	243520	0	0	0	425360	0	768350	0	0	0	0	0	0	0	0			15253	2431	15253	318618;318619;318620;318621;318622;318623					0.117457	0
LINYSER				L	I	E	R		0	1	1	0	0	0	1	0	0	1	1	0	0	0	0	1	0	0	1	0	0	0	7	0	893.461	D2SCC1	D2SCC1			yes	yes	2	0.0074267	7.3625	0	0		1					1		1				1		1						1			1	1		1	1		4229700	0	234730	0	0	0	0	475950	0	298770	0	0	0	350730	0	705190	0	0	0	0	0	359850	0	0	211170	358940	0	702510	531850	0	1439800	0	0	0	0	0	0	186130	0	107700	0	0	0	127540	0	488840	0	0	0	0	0	0	0	0	0	124640	0	295080	109860	0	1473800	0	191020	0	0	0	0	95212	0	173610	0	0	0	195950	0	192030	0	0	0	0	0	131820	0	0	55762	118790	0	108130	211490	0	0	365920	0	0	0	0	336570	0	447280	0	0	0	365010	0	290110	0	0	0	0	0	215280	0	0	392510	342240	0	343140	436140	0			15254	1727	15254	318624;318625;318626;318627;318628;318629;318630;318631;318632;318633					0.00968925	0
LIPAFMEPR				L	I	P	R		1	1	0	0	0	0	1	0	0	1	1	0	1	1	2	0	0	0	0	0	0	0	9	0	1072.57	D2S6W3	D2S6W3			yes	yes	2	0.0072711	9.1267	0	0	1	1	1		1	1	1	1	1	1	1	1	1	1	1	1	1	1	1		1	1	1	1	1	1	1	1	1	95443000	3229100	2244200	1034600	0	2236700	4556200	4123800	11463000	4886700	4341900	2384100	2226600	1880900	970100	6084100	2417600	2594500	3910700	1899300	0	2769500	1385000	1662500	1530700	3471400	3500500	5873300	9615700	3150100	15477000	0	0	0	0	276930	2018100	0	6470300	0	0	0	0	0	0	0	0	0	0	242830	0	0	0	0	763310	0	0	1493300	4212600	0	70625000	2879000	2024300	929250	0	1745400	2231000	3554600	4349700	4308200	3844700	2214700	2003000	1729500	897760	5297900	2134200	2300100	3451500	1410400	0	2469400	1226800	1583300	661870	3008100	3098600	3806100	4702200	2763800	2633400	1632900	1001100	0	2282800	2550900	4580500	5252900	6788700	4776800	1523100	2377000	1626800	1089100	5170400	3127200	3069300	4440100	2955100	0	2074600	1626000	1268800	1161000	4671700	4287700	4040300	5827100	3644100			15255	685	15255	318634;318635;318636;318637;318638;318639;318640;318641;318642;318643;318644;318645;318646;318647;318648;318649;318650;318651;318652;318653;318654;318655;318656;318657;318658;318659;318660					0.0405528	0
LIPAGTGISR				L	I	S	R		1	1	0	0	0	0	0	2	0	2	1	0	0	0	1	1	1	0	0	0	0	0	10	0	983.576	D2SHB4	D2SHB4			yes	yes	2	0.0073542	10.2	0	0	1	1	1		1	1	1	1	1	1	1	1	1	1	1	1	1	1	1		1	1	1	1	1	1	1	1	1	468080000	18686000	17737000	12272000	0	13713000	20220000	17530000	14387000	11586000	16011000	34543000	18448000	18537000	24781000	19460000	6856400	11184000	12452000	6822600	0	16304000	12291000	17699000	46779000	10544000	14808000	28961000	14002000	11471000	31314000	0	0	0	0	0	6629100	0	0	0	0	0	0	0	6712100	0	0	0	0	0	0	0	0	0	17973000	0	0	0	0	0	392210000	16730000	15938000	10914000	0	12407000	12281000	15717000	12949000	10450000	14399000	30921000	16312000	16472000	16336000	17555000	6217100	9983100	11338000	6213700	0	14687000	11074000	15904000	25670000	9534300	13359000	25965000	12607000	10276000	14670000	15197000	13121000	0	15846000	13071000	14958000	13486000	13686000	15632000	21790000	17707000	17743000	14162000	14092000	8435400	13425000	12491000	9168400	0	11842000	13976000	15865000	33870000	13189000	15663000	23633000	13170000	12059000			15256	2784	15256	318661;318662;318663;318664;318665;318666;318667;318668;318669;318670;318671;318672;318673;318674;318675;318676;318677;318678;318679;318680;318681;318682;318683;318684;318685;318686;318687					0.0839345	0
LIPGVGLPVVGPDELVAAR				L	I	A	R		2	1	0	1	0	0	1	3	0	1	3	0	0	0	3	0	0	0	0	4	0	0	19	0	1871.09	D2S548	D2S548			yes	yes	3	0.0073719	9.5798	0	0	1		1		1	1	1			1	1	1		1	1	1	1	1	1		1	1	1	1	1	1	1		1	5568300	289280	0	186950	0	324260	259780	258620	0	0	285990	381040	89968	0	96485	392480	433960	242090	374670	371440	0	120240	211330	319820	149050	246920	237770	117080	0	179110	0	0	0	0	0	0	0	0	0	0	0	0	0	0	0	0	0	0	0	0	0	0	0	0	0	0	0	0	0	0	4351400	215610	0	178090	0	239210	228890	227430	0	0	247370	336620	63631	0	67564	332870	281730	205500	252670	260340	0	79902	171680	262810	80093	192550	201150	78514	0	147150	171300	0	167820	0	245850	229410	203570	0	0	225930	186000	194320	0	211740	247310	461630	238130	321210	374190	0	187370	244480	289700	152440	253950	198090	206820	0	151470			15257	329	15257	318688;318689;318690;318691;318692;318693;318694;318695;318696;318697;318698;318699;318700;318701;318702;318703;318704;318705;318706;318707;318708;318709					0.187333	0
LIPPVPLPR				L	I	P	R		0	1	0	0	0	0	0	0	0	1	2	0	0	0	4	0	0	0	0	1	0	0	9	0	1000.64	D2SA53	D2SA53			yes	yes	2	0.0087772	7.723	0	0		1	1		1	1	1	1	1	1		1		1	1	1	1	1	1		1	1	1	1	1	1	1	1	1	72192000	0	5803100	2758300	0	1405700	2004200	3271800	4093900	2584900	1637800	0	2122400	0	4019000	5198000	1699300	1236300	1705100	1026000	0	3071000	3560900	3075400	6554000	3277900	3014900	2787100	3694900	2590000	0	0	0	0	0	0	0	0	0	0	0	0	0	0	0	0	0	0	0	0	0	0	0	0	0	0	0	0	0	0	69183000	0	5571600	2667400	0	1342100	1882200	3148200	3916900	2507900	1569200	0	2052700	0	3862800	4970200	1598000	1160200	1649900	957030	0	2969900	3421700	2904300	6299400	3122800	2937800	2646200	3515700	2508300	0	4359400	2758500	0	1164600	1505700	2562000	3640900	2948700	1253200	0	1818800	0	2996600	3677400	1852900	1472000	1455800	1077900	0	1816200	3758300	2378500	7923800	3602600	2990900	2255000	3825900	2549500			15258	1333	15258	318710;318711;318712;318713;318714;318715;318716;318717;318718;318719;318720;318721;318722;318723;318724;318725;318726;318727;318728;318729;318730;318731;318732;318733					0.143041	0
LIQAADYDVK				L	I	V	K		2	0	0	2	0	1	0	0	0	1	1	1	0	0	0	0	0	0	1	1	0	0	10	0	1134.59	D2SCR3	D2SCR3			yes	yes	2	0.0075183	11.7	0	0	1	1	1		1	1	1	1	1	1	1	1	1	2	1	1	1	1			1	1	1	2	1	1	1	1	2	18372000	801180	1508800	686340	0	357160	324900	495320	754840	347520	457240	1158500	469400	690770	536000	816620	161190	245990	219760	0	0	754860	605250	666270	2782600	304020	407860	952010	643670	1223600	1278200	279830	865340	0	0	0	0	0	0	0	133020	0	0	0	0	0	0	0	0	0	0	0	0	0	0	0	0	0	0	0	13095000	377080	420870	508810	0	258740	270580	391100	547810	260000	254380	815650	328010	476080	360890	591110	148080	204830	174670	0	0	557820	451710	487600	2431500	239150	309810	681140	471700	1075500	385050	440600	706550	0	366770	372070	426240	669990	397870	308400	675580	419590	534930	336590	557550	221550	289990	200950	0	0	527920	673390	562470	2363800	425830	408070	719840	554270	1022900			15259	1799	15259	318734;318735;318736;318737;318738;318739;318740;318741;318742;318743;318744;318745;318746;318747;318748;318749;318750;318751;318752;318753;318754;318755;318756;318757;318758;318759;318760;318761;318762					0.0301769	0
LIQDGVQSSTIFK				L	I	F	K		0	0	0	1	0	2	0	1	0	2	1	1	0	1	0	2	1	0	0	1	0	0	13	0	1434.77	D2S415	D2S415			yes	yes	2;3	0.00726	12.2	0	0	1	1	1		1	1	1	1	1	1	1	1	1	1	1	1	1	1	1		1		1	2	1	1	1	1	1	72305000	8705600	1282200	1127500	0	1782200	2459100	2267200	2390000	1865100	1427400	7653300	1872100	2554400	2154200	6150200	1748800	1607000	2084600	1445700	0	5444400	0	2228900	2868600	1819800	2038000	2562200	3318900	1448000	17382000	7115500	0	0	0	0	0	0	0	0	0	5671100	0	0	0	693140	0	0	0	0	0	3902400	0	0	0	0	0	0	0	0	37073000	1016200	893830	731640	0	1108700	1707700	1554300	1512300	1223700	956940	1297100	1469300	1709500	1453200	3631200	1120300	1062300	1469600	936040	0	1055400	0	1510900	2162900	1134100	1392700	1706900	2154300	1102500	1530800	1202300	1571000	0	2374400	2774000	2108000	2835400	2454500	1576600	1423000	2220500	2449300	1897300	4309700	2441700	2152200	2395500	2337400	0	1282300	0	2288500	3738900	2420400	2526000	2405600	3628300	1935200			15260	99	15260	318763;318764;318765;318766;318767;318768;318769;318770;318771;318772;318773;318774;318775;318776;318777;318778;318779;318780;318781;318782;318783;318784;318785;318786;318787;318788;318789					0.0718495	0
LIQDGVQSSTIFKDTR				L	I	T	R		0	1	0	2	0	2	0	1	0	2	1	1	0	1	0	2	2	0	0	1	0	0	16	1	1806.95	D2S415	D2S415			yes	yes	2;3	0.0072615	11.7	0	0	2	2	2		2		1	2	2	2		2	1	2	2	2	2	2	2		2		2	2	2	2	2	2	2	2.0438e+09	130130000	78894000	35369000	0	94838000	0	43670	126060000	70746000	99614000	0	102510000	732980	84430000	165800000	106620000	102230000	85253000	53016000	0	56660000	0	64707000	62497000	77935000	95317000	143270000	80199000	126900000	0	0	0	0	0	0	0	0	0	0	0	0	0	0	0	0	0	0	0	0	0	0	0	0	0	0	0	0	0	0	1.5098e+09	95856000	59480000	25421000	0	68676000	0	20397	93443000	52534000	74344000	0	75256000	115840	62087000	123520000	78246000	73640000	62394000	38673000	0	40990000	0	48338000	45617000	58407000	71137000	109210000	59578000	92848000	67755000	45884000	31877000	0	87101000	0	141810	89614000	64691000	61496000	0	73133000	282130	54902000	77494000	91349000	73885000	65589000	59288000	0	36382000	0	47136000	58873000	72310000	75997000	82758000	68241000	100220000			15261	99	15261	318790;318791;318792;318793;318794;318795;318796;318797;318798;318799;318800;318801;318802;318803;318804;318805;318806;318807;318808;318809;318810;318811;318812;318813;318814;318815;318816;318817;318818;318819;318820;318821;318822;318823;318824;318825;318826;318827;318828;318829;318830;318831;318832;318833;318834;318835					0.0763812	0
LIRGPFVR				L	I	V	R		0	2	0	0	0	0	0	1	0	1	1	0	0	1	1	0	0	0	0	1	0	0	8	1	956.592	D2S8A3	D2S8A3			yes	yes	2	0.027596	3.9927	0	0						1					2		1	1																13246000	0	0	0	0	0	1047700	0	0	0	0	6933500	0	4106700	1158100	0	0	0	0	0	0	0	0	0	0	0	0	0	0	0	0	0	0	0	0	0	0	0	0	0	0	0	0	0	0	0	0	0	0	0	0	0	0	0	0	0	0	0	0	0	12031000	0	0	0	0	0	840030	0	0	0	0	6427100	0	4000500	763460	0	0	0	0	0	0	0	0	0	0	0	0	0	0	0	0	0	0	0	0	422560	0	0	0	0	4132000	0	3673900	364880	0	0	0	0	0	0	0	0	0	0	0	0	0	0	0			15262	928	15262	318836;318837;318838;318839;318840					0.111938	0
LIRPLVHAWHR				L	I	H	R		1	2	0	0	0	0	0	0	2	1	2	0	0	0	1	0	0	1	0	1	0	0	11	1	1396.82	D2SDM8	D2SDM8			yes	yes	2	0.083903	4.4177	0	0	1								1										1			1							1	4671800	742990	0	0	0	0	0	0	0	677860	0	0	0	0	0	0	0	0	0	313550	0	0	1881600	0	0	0	0	0	0	1055700	685660	401180	0	0	0	0	0	0	0	0	0	0	0	0	0	0	0	0	0	0	0	0	0	0	0	0	0	0	0	284480	3706300	328200	0	0	0	0	0	0	0	511210	0	0	0	0	0	0	0	0	0	298200	0	0	1825600	0	0	0	0	0	0	743130	274480	0	0	0	0	0	0	0	754540	0	0	0	0	0	0	0	0	0	415130	0	0	2879600	0	0	0	0	0	0	434930			15263	1975	15263	318841;318842;318843;318844;318845					0.13787	0
LISAPSDSPTGTNK				L	I	N	K		1	0	1	1	0	0	0	1	0	1	1	1	0	0	2	3	2	0	0	0	0	0	14	0	1386.7	D2S9N8	D2S9N8			yes	yes	2	0.0072641	11.7	0	0		1			1	1	1	1	1	1	1	1	1	1		1	1	1			1	1	1	1			1	1	1	9053500	0	486450	0	0	607530	211920	899650	1026600	324880	391290	358390	631270	269620	270480	0	80387	410750	262690	0	0	108410	285700	342610	385560	0	0	455440	429570	814400	2018700	0	0	0	0	282930	128920	0	634670	180220	135910	0	309400	0	0	0	0	0	0	0	0	0	106620	0	0	0	0	0	240000	0	4298200	0	308330	0	0	73562	68956	656790	315990	62034	132690	258970	103220	185770	150750	0	64930	308320	208210	0	0	39471	55713	167340	131340	0	0	311710	106280	587800	0	822990	0	0	265590	131390	1104000	576520	130170	221900	310200	259790	307670	226590	0	158060	660310	404200	0	0	97423	122710	281980	157230	0	0	509500	149190	1218700			15264	1238	15264	318846;318847;318848;318849;318850;318851;318852;318853;318854;318855;318856;318857;318858;318859;318860;318861;318862;318863;318864;318865;318866					0.021192	0
LISEIDPGLR				L	I	L	R		0	1	0	1	0	0	1	1	0	2	2	0	0	0	1	1	0	0	0	0	0	0	10	0	1111.62	D2SB37	D2SB37			yes	yes	2	0.013874	6.8	0	0	1		1		1	1	1		2	1	1	1	1		1			1	1		1		1	1		1				23987000	1244200	0	693900	0	683710	2007900	1509300	0	1750800	1079500	1471600	721910	1978000	0	622660	0	0	1052900	1431100	0	4110900	0	1855600	661380	0	1111400	0	0	0	853750	0	0	0	0	0	853750	0	0	0	0	0	0	0	0	0	0	0	0	0	0	0	0	0	0	0	0	0	0	0	0	0	0	0	0	0	0	0	0	0	0	0	0	0	0	0	0	0	0	0	0	0	0	0	0	0	0	0	0	0	0	0	0	0	0	0	0	0	0	0	0	0	0	0	0	0	0	0	0	0	0	0	0	0	0	0	0	0	0			15265	1523	15265	318867;318868;318869;318870;318871;318872;318873;318874;318875;318876;318877;318878;318879;318880;318881;318882;318883;318884					0.0723768	0
LISETEVYR				L	I	Y	R		0	1	0	0	0	0	2	0	0	1	1	0	0	0	0	1	1	0	1	1	0	0	9	0	1108.58	D2SE31	D2SE31			yes	yes	2	0.0073678	11.021	0	0	1	1	1		1	1	1	1	1	1	1	1	1	1	1	1	1	1	1		1	1	1	1	1	1	1		1	26818000	1303000	1371000	1169500	0	631680	1139600	1072300	1387300	730880	1062100	908480	953440	388280	956240	1955400	696400	797150	1002900	790510	0	1007000	1017000	1574400	1321200	678750	708600	1299200	0	895390	736830	0	0	0	0	0	0	0	736830	0	0	0	0	0	0	0	0	0	0	0	0	0	0	0	0	0	0	0	0	0	23298000	1147200	1222100	1064900	0	609280	1050700	977350	590560	577940	945000	775410	782040	361980	838140	1694200	647120	715180	902920	743920	0	918750	925660	1354100	1155000	611790	670350	1162300	0	854010	888030	1016800	1209600	0	716750	981320	770430	796410	658760	978880	705620	1080900	443630	956900	1433800	654650	790530	918630	1038700	0	623040	1065500	1355400	1472300	661460	739460	953800	0	935590			15266	2075	15266	318885;318886;318887;318888;318889;318890;318891;318892;318893;318894;318895;318896;318897;318898;318899;318900;318901;318902;318903;318904;318905;318906;318907;318908;318909;318910					0.026494	0
LISEVDTGGAVLVR				L	I	V	R		1	1	0	1	0	0	1	2	0	1	2	0	0	0	0	1	1	0	0	3	0	0	14	0	1427.8	D2SCX4	D2SCX4			yes	yes	2;3	0.021716	5.9321	0	0		1				1	1	1	1	1				1				1				1	1	1	1	2	1		1	10913000	0	718410	0	0	0	969350	846030	801030	419110	505020	0	0	0	721120	0	0	0	694410	0	0	0	533550	414590	315060	282690	2564900	316880	0	811090	1609400	0	0	0	0	0	0	0	0	0	0	0	0	0	0	0	0	0	0	0	0	0	0	0	159330	0	1450000	0	0	0	7841400	0	644820	0	0	0	748330	589540	726360	354430	427320	0	0	0	647400	0	0	0	624590	0	0	0	442100	240700	94420	176770	1082400	288210	0	754030	0	515240	0	0	0	600910	896180	661730	543210	533980	0	0	0	545840	0	0	0	662610	0	0	0	539020	1152200	374060	1160600	463360	336410	0	775320			15267	1835	15267	318911;318912;318913;318914;318915;318916;318917;318918;318919;318920;318921;318922;318923;318924;318925;318926					0.101606	0
LISLAQR				L	I	Q	R		1	1	0	0	0	1	0	0	0	1	2	0	0	0	0	1	0	0	0	0	0	0	7	0	799.492	D2SBY8	D2SBY8			yes	yes	2	0.012472	4.7284	0	0					1	1											1											1		29698000	0	0	0	0	17539000	8154300	0	0	0	0	0	0	0	0	0	0	1742800	0	0	0	0	0	0	0	0	0	0	2261800	0	22358000	0	0	0	0	15968000	6390100	0	0	0	0	0	0	0	0	0	0	0	0	0	0	0	0	0	0	0	0	0	0	0	5854300	0	0	0	0	1250900	1398500	0	0	0	0	0	0	0	0	0	0	1224000	0	0	0	0	0	0	0	0	0	0	1981000	0	0	0	0	0	7059300	5238900	0	0	0	0	0	0	0	0	0	0	6117200	0	0	0	0	0	0	0	0	0	0	11457000	0			15268	1657	15268	318927;318928;318929;318930					0.0838212	0
LISLVEDASPALR				L	I	L	R		2	1	0	1	0	0	1	0	0	1	3	0	0	0	1	2	0	0	0	1	0	0	13	0	1382.78	D2SEN8	D2SEN8			yes	yes	2;3	0.068446	7.3507	0	0		1					1	1			1	1	1		1			2	1				1	1	1		1	1		5105800	0	771160	0	0	0	0	73203	118560	0	0	214560	552720	133110	0	418490	0	0	1163200	397010	0	0	0	190640	82742	202470	0	690700	97229	0	213470	0	0	0	0	0	0	0	0	0	0	0	0	0	0	0	0	0	0	0	0	0	0	0	0	0	0	213470	0	0	4086500	0	702550	0	0	0	0	16065	71304	0	0	105050	520150	78075	0	371610	0	0	1129000	382710	0	0	0	101650	40370	119100	0	392370	56552	0	0	366110	0	0	0	0	136640	235040	0	0	214270	450700	216130	0	201410	0	0	397580	678800	0	0	0	311200	240230	115090	0	281230	184800	0			15269	2209	15269	318931;318932;318933;318934;318935;318936;318937;318938;318939;318940;318941;318942;318943;318944;318945					0.100853	0
LISSLTVGDR				L	I	D	R		0	1	0	1	0	0	0	1	0	1	2	0	0	0	0	2	1	0	0	1	0	0	10	0	1059.59	D2S5J8	D2S5J8			yes	yes	2	0.074628	5.0527	0	0	1					1					1			1	1						1			1				1		5478700	899450	0	0	0	0	193880	0	0	0	0	871090	0	0	804070	426680	0	0	0	0	0	1012000	0	0	462200	0	0	0	809320	0	405180	0	0	0	0	0	0	0	0	0	0	0	0	0	12329	213870	0	0	0	0	0	178980	0	0	0	0	0	0	0	0	4742000	878590	0	0	0	0	126110	0	0	0	0	835100	0	0	700600	206880	0	0	0	0	0	805340	0	0	431160	0	0	0	758280	0	749860	0	0	0	0	391130	0	0	0	0	530700	0	0	226420	471680	0	0	0	0	0	334770	0	0	679200	0	0	0	787200	0			15270	392	15270	318946;318947;318948;318949;318950;318951;318952;318953					0.0650111	0
LISVPFSFK				L	I	F	K		0	0	0	0	0	0	0	0	0	1	1	1	0	2	1	2	0	0	0	1	0	0	9	0	1036.6	D2S764	D2S764			yes	yes	2	0.046901	5.6472	0	0			1		1				1		1			1	1			1	1				1	1						3832200	0	0	485790	0	298670	0	0	0	167410	0	396510	0	0	211330	392980	0	0	209450	221220	0	0	0	285970	1162900	0	0	0	0	0	267220	0	0	163230	0	0	0	0	0	0	0	0	0	0	0	0	0	0	0	103980	0	0	0	0	0	0	0	0	0	0	2435100	0	0	43487	0	236950	0	0	0	116270	0	249260	0	0	161390	259810	0	0	135620	54906	0	0	0	197140	980310	0	0	0	0	0	0	0	289320	0	384050	0	0	0	209680	0	234300	0	0	188590	251280	0	0	239320	236390	0	0	0	259390	1340500	0	0	0	0	0			15271	749	15271	318954;318955;318956;318957;318958;318959;318960;318961;318962;318963					0.0788841	0
LISVPFSFKETDEDGLSTYVADPER				L	I	E	R		1	1	0	3	0	0	3	1	0	1	2	1	0	2	2	3	2	0	1	2	0	0	25	1	2814.36	D2S764	D2S764			yes	yes	3	0.007427	10.7	0	0	1	1	1		1	1	1	1	1	1	1	1	1	1	1	1	1	1	1		1	1	1		1	1	1	1	1	16791000	248580	1003900	935500	0	308040	398390	640480	548920	244390	785470	1344300	377780	555660	897460	1091800	369880	432970	739070	617840	0	1634600	556790	1036200	0	325590	352940	425230	476980	442260	0	0	0	0	0	0	0	0	0	0	0	0	0	0	0	0	0	0	0	0	0	0	0	0	0	0	0	0	0	0	12629000	164330	737760	715360	0	230730	342320	453370	424940	200210	611550	945220	299030	405380	645300	825550	299230	321710	565390	455130	0	1178900	403310	830040	0	245820	293060	330620	374490	330440	176980	705180	933940	0	331340	389100	487080	495640	295490	673390	757570	371180	421810	729580	719260	435060	361540	692340	739430	0	1066500	628080	913570	0	360720	438030	354730	444660	416550			15272	749	15272	318964;318965;318966;318967;318968;318969;318970;318971;318972;318973;318974;318975;318976;318977;318978;318979;318980;318981;318982;318983;318984;318985;318986;318987;318988;318989					0.0253651	0
LITDGYDALGAAGEAADDPGAAPR				L	I	P	R		7	1	0	4	0	0	1	4	0	1	2	0	0	0	2	0	1	0	1	0	0	0	24	0	2286.08	D2S4N4	D2S4N4			yes	yes	3	0.062082	3.8	0	0																1								1						433200	0	0	0	0	0	0	0	0	0	0	0	0	0	0	0	298600	0	0	0	0	0	0	0	134600	0	0	0	0	0	0	0	0	0	0	0	0	0	0	0	0	0	0	0	0	0	0	0	0	0	0	0	0	0	0	0	0	0	0	0	325710	0	0	0	0	0	0	0	0	0	0	0	0	0	0	0	284520	0	0	0	0	0	0	0	41188	0	0	0	0	0	0	0	0	0	0	0	0	0	0	0	0	0	0	0	0	411370	0	0	0	0	0	0	0	73918	0	0	0	0	0			15273	224	15273	318990;318991					-0.0151761	0
LITDLPALLSR				L	I	S	R		1	1	0	1	0	0	0	0	0	1	4	0	0	0	1	1	1	0	0	0	0	0	11	0	1210.73	D2SG63	D2SG63			yes	yes	2	0.0074855	10	0	0	1	1	1			1	1	1	1	1	1	1	1	1	1						1	1	1	1	1	1	1	1	1	19561000	1192900	1252400	726560	0	0	376510	988930	939200	625100	1028200	1395900	505550	983130	828330	1314000	0	0	0	0	0	1320100	485650	584730	728270	722000	767020	1481200	815860	499690	0	0	0	0	0	0	0	0	0	0	0	0	0	0	0	0	0	0	0	0	0	0	0	0	0	0	0	0	0	0	18165000	1038400	1168500	668870	0	0	370700	938000	890560	574670	943970	1280700	474430	925010	752260	1222600	0	0	0	0	0	1224200	442320	548380	675980	669910	731090	1362000	777480	485140	718040	927730	739270	0	0	268360	734310	830970	654280	890810	879740	376120	756390	802480	898990	0	0	0	0	0	932630	692310	645780	655440	808200	748890	1157100	772310	443350			15274	2537	15274	318992;318993;318994;318995;318996;318997;318998;318999;319000;319001;319002;319003;319004;319005;319006;319007;319008;319009;319010;319011;319012;319013					0.131588	0
LITDMVAYTVSAMPR				L	I	P	R		2	1	0	1	0	0	0	0	0	1	1	0	2	0	1	1	2	0	1	2	0	0	15	0	1666.84	D2SEQ5	D2SEQ5			yes	yes	2;3	0.010373	6.9739	0	0	1	1					1		1		1		1	1	1	1	1				1		1		1		1	1		7523400	927320	351680	0	0	0	0	247240	0	294440	0	413540	0	288120	312040	341040	244210	286070	0	0	0	495210	0	1833800	0	174600	0	466940	847150	0	1220100	658420	0	0	0	0	0	0	0	0	0	0	0	0	0	0	0	0	0	0	0	42888	0	0	0	0	0	0	518760	0	2544100	172280	233890	0	0	0	0	130330	0	206260	0	218110	0	185250	184710	162960	238380	211880	0	0	0	54284	0	50473	0	118480	0	240820	135980	0	396430	551460	0	0	0	0	431250	0	590070	0	405120	0	431370	464330	445940	0	492590	0	0	0	90748	0	180190	0	436840	0	456860	513450	0			15275	2224	15275	319014;319015;319016;319017;319018;319019;319020;319021;319022;319023;319024;319025;319026;319027;319028					0.0355016	0
LITGIGETLLGR				L	I	G	R		0	1	0	0	0	0	1	3	0	2	3	0	0	0	0	0	2	0	0	0	0	0	12	0	1241.73	D2SFF5	D2SFF5			yes	yes	2;3	0.0073393	11.697	0	0	1	1	1		1	2	1	1	2	1	3	1	2	1	3	1	1	1	2		3	1	2	1	2	1	2	2	2	84218000	2335200	2524400	2175000	0	1953600	3081100	3734800	2728600	3537700	2278200	6680200	2628700	2376000	3335700	5571000	779660	1042300	1351300	1107200	0	6275800	3887500	3536100	1013700	5242000	2877100	6052500	2816200	3296500	0	0	0	0	0	0	0	0	0	0	0	0	0	0	0	0	0	0	0	0	0	0	0	0	0	0	0	0	0	0	71210000	2032100	2214600	1811900	0	1721000	2599700	3191900	2306300	3099700	1914500	5673100	2270200	2067900	2805300	4766100	676190	929750	1192900	955550	0	5326100	2897700	2984500	845350	4226700	2470200	5034200	2318500	2877900	1665300	1826900	2662500	0	1936500	2708400	3065100	2389900	3220400	2506000	3310800	2368300	1842500	2509700	3593700	1157600	845760	1182700	872200	0	3669400	2171500	2224300	1274100	5112900	2807700	4436800	2870400	2513300			15276	2372	15276	319029;319030;319031;319032;319033;319034;319035;319036;319037;319038;319039;319040;319041;319042;319043;319044;319045;319046;319047;319048;319049;319050;319051;319052;319053;319054;319055;319056;319057;319058;319059;319060;319061;319062;319063;319064;319065;319066;319067;319068;319069;319070					0.123139	0
LITGSQAQR				L	I	Q	R		1	1	0	0	0	2	0	1	0	1	1	0	0	0	0	1	1	0	0	0	0	0	9	0	972.535	D2SBV1	D2SBV1			yes	yes	2	0.0077849	8.6445	0	0	1	1	1		1	1	1			1	1		1	1	1		1	1			1	1	1	1			1	1		31241000	899180	4146100	601410	0	514420	678520	783800	0	0	592420	4777600	0	3696500	3608400	956410	0	418750	925320	0	0	2670600	609830	927550	3058800	0	0	834190	541630	0	14200000	0	2973800	0	0	0	0	0	0	0	0	3233400	0	2671900	2183000	0	0	0	0	0	0	963250	0	0	2174800	0	0	0	0	0	14518000	805520	1019300	445700	0	480190	623340	669180	0	0	504050	1338400	0	879040	1088900	852610	0	384600	837250	0	0	1254200	546230	728160	845470	0	0	728890	487060	0	1184700	1858900	858330	0	898760	883370	873330	0	0	805110	2003400	0	1389100	1719400	1011600	0	652510	1332500	0	0	2364800	1312600	1631200	2579600	0	0	971050	508330	0			15277	1648	15277	319071;319072;319073;319074;319075;319076;319077;319078;319079;319080;319081;319082;319083;319084;319085;319086;319087;319088;319089					0.0478769	0
LITPLQLTAR				L	I	A	R		1	1	0	0	0	1	0	0	0	1	3	0	0	0	1	0	2	0	0	0	0	0	10	0	1124.69	D2S6L7	D2S6L7			yes	yes	2	0.0073863	8.4004	0	0	2	2	1		2	2	2	2	2	1	2	2	1	2	2		2	2	1		2	1	2	2	1	2	2	2	2	56047000	1777800	2045600	1209100	0	1603800	2341100	2618300	2056000	1398700	898320	2187400	2633100	10496000	2399600	2415400	0	1651800	2027000	832410	0	1763700	1113200	1761100	1585300	837820	1539200	2565500	2382200	1908100	0	0	0	0	0	0	0	0	0	0	0	0	0	0	0	0	0	0	0	0	0	0	0	0	0	0	0	0	0	0	22061000	687980	501990	176440	0	662180	590800	557030	396960	527070	275750	913110	663850	9504500	776790	767960	0	438380	239820	172340	0	682740	56198	466170	465370	283110	611620	706440	529010	407070	453760	538840	382730	0	1027800	755930	563790	535590	941330	541660	758600	849260	18629000	853750	733460	0	675790	411240	535140	0	661640	353540	645420	726690	779490	878280	778590	675610	540160			15278	624	15278	319090;319091;319092;319093;319094;319095;319096;319097;319098;319099;319100;319101;319102;319103;319104;319105;319106;319107;319108;319109;319110;319111;319112;319113;319114;319115;319116;319117;319118;319119;319120;319121;319122;319123;319124;319125;319126;319127;319128;319129;319130;319131;319132;319133;319134;319135					0.134386	0
LITPQGLR				L	I	L	R		0	1	0	0	0	1	0	1	0	1	2	0	0	0	1	0	1	0	0	0	0	0	8	0	896.544	D2SAI7	D2SAI7			yes	yes	2	0.061442	4.9	0	0	1				1						1																1			2924100	421750	0	0	0	81597	0	0	0	0	0	798860	0	0	0	0	0	0	0	0	0	0	0	0	0	0	0	1621900	0	0	0	0	0	0	0	0	0	0	0	0	0	0	0	0	0	0	0	0	0	0	0	0	0	0	0	0	0	0	0	0	2037100	147440	0	0	0	15911	0	0	0	0	0	446390	0	0	0	0	0	0	0	0	0	0	0	0	0	0	0	1427300	0	0	274820	0	0	0	50631	0	0	0	0	0	139940	0	0	0	0	0	0	0	0	0	0	0	0	0	0	0	1650900	0	0			15279	1421	15279	319136;319137;319138;319139					0.0919408	0
LITTEMGK				L	I	G	K		0	0	0	0	0	0	1	1	0	1	1	1	1	0	0	0	2	0	0	0	0	0	8	0	891.474	D2SFA3	D2SFA3			yes	yes	2	0.0074974	9.237	0	0	1	1	1		1	1	1	1	1	1	1	1	1		1	1	1	1	1		1		1	1	1	1	1	1	1	22904000	742110	309400	944580	0	1012300	717000	912810	1183600	1340700	1249600	1292500	756770	839420	0	1665300	320980	971950	697160	1238100	0	769750	0	239670	874580	274070	797790	2322800	578740	852560	7640600	348070	0	487530	0	228110	0	0	535910	693790	297950	800100	0	443950	0	527600	0	0	256440	665070	0	169670	0	0	354120	0	193500	1584400	0	54304	11457000	299930	281760	318110	0	543650	506880	691910	517730	499330	581430	367240	615460	290070	0	838540	242280	673300	334870	388770	0	517980	0	209040	426640	222620	401740	650260	438150	599040	468840	555880	880250	0	1048800	826460	1177700	993230	1086200	513970	605760	1136400	655240	0	1138800	473220	1172000	673820	803470	0	785380	0	409570	962790	553080	684070	1152000	922590	899960			15280	2337	15280	319140;319141;319142;319143;319144;319145;319146;319147;319148;319149;319150;319151;319152;319153;319154;319155;319156;319157;319158;319159;319160;319161;319162;319163;319164					0.0234762	0
LITTEMGKR				L	I	K	R		0	1	0	0	0	0	1	1	0	1	1	1	1	0	0	0	2	0	0	0	0	0	9	1	1047.57	D2SFA3	D2SFA3			yes	yes	2	0.0099883	5.2422	0	0					1		1				1				1			1			1				1				1	4777100	0	0	0	0	2395800	0	227430	0	0	0	1010800	0	0	0	446220	0	0	141780	0	0	72171	0	0	0	199270	0	0	0	283580	690230	0	0	0	0	172420	0	122660	0	0	0	0	0	0	0	0	0	0	46046	0	0	0	0	0	0	146730	0	0	0	202360	2870500	0	0	0	0	1866200	0	5923.6	0	0	0	682610	0	0	0	305330	0	0	6459.4	0	0	0	0	0	0	3908.4	0	0	0	0	0	0	0	0	2311600	0	250850	0	0	0	287260	0	0	0	174440	0	0	169270	0	0	0	0	0	0	327250	0	0	0	760060			15281	2337	15281	319165;319166;319167;319168;319169;319170;319171;319172					0.0527807	0
LIVAGDWLLPEFR				L	I	F	R		1	1	0	1	0	0	1	1	0	1	3	0	0	1	1	0	0	1	0	1	0	0	13	0	1527.84	D2S8A2	D2S8A2			yes	yes	2;3	0.0074417	11.7	0	0	2	2	3		2	2	3	3	3	2	3	2	2	3	3	2	2	2	1		2	2	2		3	2	2	2	2	28825000	1376600	1320400	978230	0	789170	788210	1181800	943850	1083300	1135400	1045700	1311800	1017600	947350	1734200	866630	1685900	702450	337350	0	1179200	725960	1536200	0	1228800	812040	1184600	1469600	1442200	378570	0	0	0	0	0	0	0	99158	0	0	124770	94988	0	0	0	0	0	0	0	0	0	0	0	0	0	0	0	0	59658	24049000	1217000	1023000	800940	0	713190	698400	1037900	745440	889910	1021000	736620	1062100	826420	800020	1497400	645270	1480000	662180	318170	0	891450	590730	1337800	0	907230	675880	981920	1234600	1254200	611840	679080	758400	0	556180	633150	546840	517970	759190	588570	389690	893460	545840	498860	805060	569120	802670	511140	413060	0	476880	384830	813360	0	867890	685700	818200	1003200	767090			15282	927	15282	319173;319174;319175;319176;319177;319178;319179;319180;319181;319182;319183;319184;319185;319186;319187;319188;319189;319190;319191;319192;319193;319194;319195;319196;319197;319198;319199;319200;319201;319202;319203;319204;319205;319206;319207;319208;319209;319210;319211;319212;319213;319214;319215;319216;319217;319218;319219;319220;319221;319222;319223;319224;319225;319226;319227;319228;319229;319230;319231					0.102141	0
LIVAGWSAYPR				L	I	P	R		2	1	0	0	0	0	0	1	0	1	1	0	0	0	1	1	0	1	1	1	0	0	11	0	1231.67	D2S7Q2	D2S7Q2			yes	yes	2	0.0074017	10.394	0	0			1			2	1	2	2	1				1	1						1	1			2	2	2	2	1	23757000	0	0	767100	0	0	4845300	1204900	1601400	1785200	1102300	0	0	0	842980	902490	0	0	0	0	0	832000	735340	0	0	2873900	1582100	2154300	1873700	653580	1343600	0	0	0	0	0	0	0	0	0	147700	0	0	0	0	0	0	0	0	0	0	0	165600	0	0	1030300	0	0	0	0	18045000	0	0	652710	0	0	3769600	1125300	1282900	1322000	881610	0	0	0	745320	742040	0	0	0	0	0	641090	465960	0	0	1371300	1279600	1629800	1588900	546460	0	0	616190	0	0	3781900	1007500	993510	1393000	672680	0	0	0	673350	535970	0	0	0	0	0	589430	516030	0	0	1618300	1023800	1073600	1188800	637390			15283	835	15283	319232;319233;319234;319235;319236;319237;319238;319239;319240;319241;319242;319243;319244;319245;319246;319247;319248;319249;319250;319251;319252;319253					0.0647738	0
LIVAQAVDYGSGEGGVR				L	I	V	R		2	1	0	1	0	1	1	4	0	1	1	0	0	0	0	1	0	0	1	3	0	0	17	0	1689.87	D2S9M8	D2S9M8			yes	yes	2;3	0.0072734	11.7	0	0					1	2	2	2				2				2	2	2									2	1	2	15309000	0	0	0	0	124530	1045900	2621700	1567700	0	0	0	975270	0	0	0	1077100	1738100	1828500	0	0	0	0	0	0	0	0	1603200	49157	2677500	0	0	0	0	0	0	0	0	0	0	0	0	0	0	0	0	0	0	0	0	0	0	0	0	0	0	0	0	0	0	12820000	0	0	0	0	106910	980560	2099000	1311200	0	0	0	898970	0	0	0	933500	1447300	1536100	0	0	0	0	0	0	0	0	1332500	49157	2125000	0	0	0	0	213400	372420	1261600	794650	0	0	0	301860	0	0	0	696840	1173300	985010	0	0	0	0	0	0	0	0	727240	99282	1847000			15284	1229	15284	319254;319255;319256;319257;319258;319259;319260;319261;319262;319263;319264;319265;319266;319267;319268;319269;319270;319271;319272;319273					0.0512589	0
LIVDLMYEGGIAK				L	I	A	K		1	0	0	1	0	0	1	2	0	2	2	1	1	0	0	0	0	0	1	1	0	0	13	0	1420.76	D2SEK0	D2SEK0			yes	yes	2;3	0.0073108	11.135	0	0	3	3	3		3	3	3	3	3	3	3	3	3	3	3	3	3	3	3		3	1	3		3	3	2	3	3	67898000	2506400	3143200	3206000	0	3117100	2404400	2503100	2744200	2944300	2863000	3347500	2902800	1734100	3142500	4252900	1985500	1934900	2900800	1522800	0	2642500	973000	2070300	0	2706900	2647500	2874100	2771700	2056100	300870	0	0	0	0	0	0	0	0	0	0	0	0	0	0	0	0	0	0	0	0	0	300870	0	0	0	0	0	0	0	53146000	2169600	2561800	2525500	0	2359400	1812500	1921300	2108100	2168700	2443900	2697000	2178600	1241100	2461000	3390000	1615600	1557600	2282300	1258700	0	2118300	570310	1658300	0	2073600	1978400	2309200	2167400	1518200	1285000	1271900	2014600	0	2041800	1634300	1544400	1516400	2248200	1517400	1183400	1684200	910560	1364800	1580400	1582500	1511800	1746000	1332300	0	1065700	888760	875980	0	2053800	1694800	1535200	1887200	1482600			15285	2176	15285	319274;319275;319276;319277;319278;319279;319280;319281;319282;319283;319284;319285;319286;319287;319288;319289;319290;319291;319292;319293;319294;319295;319296;319297;319298;319299;319300;319301;319302;319303;319304;319305;319306;319307;319308;319309;319310;319311;319312;319313;319314;319315;319316;319317;319318;319319;319320;319321;319322;319323;319324;319325;319326;319327;319328;319329;319330;319331;319332;319333;319334;319335;319336;319337;319338;319339;319340;319341;319342;319343;319344;319345;319346;319347;319348					0.0700368	0
LIVHAVLEGGPVSR				L	I	S	R		1	1	0	0	0	0	1	2	1	1	2	0	0	0	1	1	0	0	0	3	0	0	14	0	1445.84	D2S8W0	D2S8W0			yes	yes	2;3	0.023491	6.6011	0	0	1		1			1	1							1				1			1	1	1				2	2	1	11420000	279580	0	145830	0	0	927660	132190	0	0	0	0	0	0	244390	0	0	0	77482	0	0	7966500	502940	591240	0	0	0	265120	202360	85033	582690	0	0	0	0	0	192230	0	0	0	0	0	0	0	0	0	0	0	0	0	0	0	0	390460	0	0	0	0	0	0	10080000	177950	0	66154	0	0	735440	83502	0	0	0	0	0	0	139810	0	0	0	8316.6	0	0	7930500	446520	182810	0	0	0	155660	91924	61537	259240	0	131310	0	0	0	134860	0	0	0	0	0	0	191520	0	0	0	0	0	0	4631900	1382400	316400	0	0	0	165870	131630	127880			15286	1044	15286	319349;319350;319351;319352;319353;319354;319355;319356;319357;319358;319359;319360;319361;319362					0.130364	0
LIVSGIGPDLDEAR				L	I	A	R		1	1	0	2	0	0	1	2	0	2	2	0	0	0	1	1	0	0	0	1	0	0	14	0	1453.78	D2S9R7	D2S9R7			yes	yes	2;3	0.0085248	7.8124	0	0		1				2	1	1								1		1	1		1	1			1	1				5615900	0	672690	0	0	0	833900	430980	990260	0	0	0	0	0	0	0	366840	0	288710	371850	0	688060	441540	0	0	238300	292770	0	0	0	205250	0	205250	0	0	0	0	0	0	0	0	0	0	0	0	0	0	0	0	0	0	0	0	0	0	0	0	0	0	0	4640300	0	432360	0	0	0	785860	395080	860190	0	0	0	0	0	0	0	279900	0	260700	290380	0	607450	279210	0	0	197190	252000	0	0	0	0	335600	0	0	0	379240	320280	1098800	0	0	0	0	0	0	0	394120	0	310400	487640	0	437040	401770	0	0	270830	354290	0	0	0			15287	1251	15287	319363;319364;319365;319366;319367;319368;319369;319370;319371;319372;319373;319374					0.0689205	0
LIVSPGRCWLPDER				L	I	E	R		0	2	0	1	1	0	1	1	0	1	2	0	0	0	2	1	0	1	0	1	0	0	14	1	1696.87	D2S9A2	D2S9A2			yes	yes	2;3	0.087195	6.1208	0	0		1	1		1	1	1	1	1	1	1	1	1	1	1	1	1						1			1	1	1	1	6105900	0	343620	226620	0	150310	269720	307700	348210	244510	575440	619090	371880	350320	104360	366070	234140	271920	0	0	0	0	0	213030	0	0	218460	195410	478100	217050	794400	0	0	18204	0	0	0	0	0	0	397030	291040	47047	0	0	0	41078	0	0	0	0	0	0	0	0	0	0	0	0	0	5176800	0	327720	208420	0	143750	269720	300030	348210	244510	169360	315640	314610	342300	104360	366070	186060	271920	0	0	0	0	0	180590	0	0	206290	188690	471550	217050	0	262700	202690	0	205190	278570	275210	331980	317770	234210	230760	348390	316020	0	292000	281330	360760	0	0	0	0	0	174830	0	0	251150	188110	401050	241300			15288	1132	15288	319375;319376;319377;319378;319379;319380;319381;319382;319383;319384;319385;319386;319387;319388;319389;319390;319391;319392;319393;319394					0.0513486	0
LIVSSFASHVHR				L	I	H	R		1	1	0	0	0	0	0	0	2	1	1	0	0	1	0	3	0	0	0	2	0	0	12	0	1351.74	D2SDU5	D2SDU5			yes	yes	2;3	0.012763	6.9	0	0	1	1	1						1		2		2	2	1						2	1			2	1	1	1		17246000	1288400	496570	1876500	0	0	0	0	0	1488200	0	2262600	0	1946000	1342800	744500	0	0	0	0	0	2015100	785000	0	0	470000	725970	847030	957250	0	1128300	223440	0	321120	0	0	0	0	0	329760	0	0	0	0	0	0	0	0	0	0	0	0	70488	0	0	0	0	183500	0	0	13526000	865780	470480	1529400	0	0	0	0	0	1111300	0	1867400	0	1708100	1164100	534630	0	0	0	0	0	1786700	541970	0	0	346570	576910	513150	509120	0	880920	415670	1664000	0	0	0	0	0	1551200	0	923280	0	724380	314470	316390	0	0	0	0	0	910580	954920	0	0	1260500	918190	773450	698760	0			15289	2011	15289	319395;319396;319397;319398;319399;319400;319401;319402;319403;319404;319405;319406;319407;319408;319409;319410;319411;319412;319413					0.0742696	0
LIVTEELYEPFVEGLK				L	I	L	K		0	0	0	0	0	0	4	1	0	1	3	1	0	1	1	0	1	0	1	2	0	0	16	0	1878	D2SFA3	D2SFA3			yes	yes	2;3	0.0072834	12.2	0	0	2	2	2		2	2	2	2	2	2	2	2	2	2	2	2	2	2	2		2	2	2		2	2	2	2	2	156620000	5929200	6378900	5699900	0	4867000	6091400	6221900	6494100	4752700	7982800	7415700	7070500	6129800	5777900	6658100	2812600	5482500	5036900	4574100	0	7964100	6446500	7592500	0	3938100	5814100	7335900	7207600	4941900	719540	0	0	0	0	164920	0	0	0	0	208400	0	0	215690	0	0	0	0	0	0	0	130520	0	0	0	0	0	0	0	0	120090000	4511600	4802500	4287300	0	3779500	4666900	4850800	5101200	3672100	5924400	5796400	5392300	4679500	4404000	5231300	2148500	4269800	3906700	3588300	0	5742500	5044100	5866000	0	2877600	4412700	5717700	5534500	3884200	2817800	2752600	3724300	0	3336300	3427800	3500800	3712600	3390800	4443900	2973000	3903200	3125800	2806800	3165200	2208200	3662000	2981100	3620100	0	3134300	4232100	3996300	0	2492000	3715800	3828000	4046200	3199800			15290	2337	15290	319414;319415;319416;319417;319418;319419;319420;319421;319422;319423;319424;319425;319426;319427;319428;319429;319430;319431;319432;319433;319434;319435;319436;319437;319438;319439;319440;319441;319442;319443;319444;319445;319446;319447;319448;319449;319450;319451;319452;319453;319454;319455;319456;319457;319458;319459;319460;319461;319462;319463;319464;319465					0.0987511	0
LIVTGATR				L	I	T	R		1	1	0	0	0	0	0	1	0	1	1	0	0	0	0	0	2	0	0	1	0	0	8	0	829.502	D2SG55	D2SG55			yes	yes	2	0.01644	4	0	0			1																											1201400	0	0	1201400	0	0	0	0	0	0	0	0	0	0	0	0	0	0	0	0	0	0	0	0	0	0	0	0	0	0	0	0	0	0	0	0	0	0	0	0	0	0	0	0	0	0	0	0	0	0	0	0	0	0	0	0	0	0	0	0	1107900	0	0	1107900	0	0	0	0	0	0	0	0	0	0	0	0	0	0	0	0	0	0	0	0	0	0	0	0	0	0	0	0	0	0	0	0	0	0	0	0	0	0	0	0	0	0	0	0	0	0	0	0	0	0	0	0	0	0	0			15291	2530	15291	319466					0.0805811	0
LIVTGATREEALQR				L	I	Q	R		2	2	0	0	0	1	2	1	0	1	2	0	0	0	0	0	2	0	0	1	0	0	14	1	1555.87	D2SG55	D2SG55			yes	yes	2;3	0.0074677	11.507	0	0	2							1		1	1	2		2		1	2	1	1		2					1	2		1	100140000	13993000	0	0	0	0	0	0	6792300	0	7337100	44303	8933300	0	16048000	0	302120	8386400	206390	6597400	0	13572000	0	0	0	0	1901000	9187100	0	6837700	8182500	0	0	0	0	0	0	0	0	0	0	0	0	0	4613200	0	0	0	0	1981000	0	0	0	0	0	0	1588400	0	0	0	85723000	13131000	0	0	0	0	0	0	6467600	0	6965900	23216	8499700	0	10782000	0	96035	7363900	11571	4405300	0	12701000	0	0	0	0	49763	8670700	0	6555600	10259000	0	0	0	0	0	0	5456600	0	6454100	58916	7899900	0	7330000	0	6086200	6966100	775690	5406600	0	10313000	0	0	0	0	3281500	6812100	0	6046100			15292	2530	15292	319467;319468;319469;319470;319471;319472;319473;319474;319475;319476;319477;319478;319479;319480;319481;319482;319483;319484;319485;319486					0.112505	0
LIYAYAEATVPK				L	I	P	K		3	0	0	0	0	0	1	0	0	1	1	1	0	0	1	0	1	0	2	1	0	0	12	0	1337.72	D2SG52	D2SG52			yes	yes	2	0.0072622	11.505	0	0	1	2	2			1	2	2	1	1	2		1	2	2						2	1	2		1	1	2	2	1	20891000	953230	1658800	1346300	0	0	443150	976840	926040	571220	828700	1150600	0	619270	1435000	2203100	0	0	0	0	0	1955000	489990	1294300	0	498970	472880	1108000	1568500	391000	86540	0	0	86540	0	0	0	0	0	0	0	0	0	0	0	0	0	0	0	0	0	0	0	0	0	0	0	0	0	0	17203000	783730	1343800	1121400	0	0	389980	740620	763200	486570	693410	960850	0	479280	1063700	1819400	0	0	0	0	0	1584900	441910	1066500	0	400450	420940	912820	1388400	340920	681930	834270	899060	0	0	525370	516250	616110	668410	736710	490280	0	529390	711230	1010100	0	0	0	0	0	928310	561850	713220	0	530190	538700	502030	964010	394110			15293	2527	15293	319487;319488;319489;319490;319491;319492;319493;319494;319495;319496;319497;319498;319499;319500;319501;319502;319503;319504;319505;319506;319507;319508;319509;319510;319511;319512;319513;319514;319515;319516;319517					0.0677508	0
LKAAGTVLLGK				L	K	G	K		2	0	0	0	0	0	0	2	0	0	3	2	0	0	0	0	1	0	0	1	0	0	11	1	1069.69	D2SEL2	D2SEL2			yes	yes	2	0.010457	8.3734	0	0	1									1		1		1				1			1			1			1		1	3901900	57136	0	0	0	0	0	0	0	0	747670	0	605130	0	364620	0	0	0	296490	0	0	1120400	0	0	477900	0	0	140500	0	92060	1745200	0	0	0	0	0	0	0	0	0	245050	0	427060	0	0	0	0	0	119040	0	0	774210	0	0	179840	0	0	0	0	0	867380	42862	0	0	0	0	0	0	0	0	75103	0	37315	0	164450	0	0	0	76156	0	0	224460	0	0	154870	0	0	62447	0	29709	219110	0	0	0	0	0	0	0	0	391230	0	224460	0	512680	0	0	0	266810	0	0	537990	0	0	742300	0	0	222600	0	185910			15294	2186	15294	319518;319519;319520;319521;319522;319523;319524;319525;319526					0.153875	0
LKADESYQIGEEGHPVR				L	K	V	R		1	1	0	1	0	1	3	2	1	1	1	1	0	0	1	1	0	0	1	1	0	0	17	1	1926.94	D2SDL2	D2SDL2			yes	yes	2;3	0.0074288	8	0	0	1	1	1		1	1	1	1	1	1	2	1		1	1	1	1	2	1		1	1	1		1	1	1	1	1	6432300	71865	223870	172790	0	265290	232230	236010	195150	181890	201170	1079600	228590	0	276160	269970	204490	272730	302010	303770	0	191120	192980	176510	0	207770	182010	327440	233940	202940	795380	0	0	0	0	0	0	0	0	0	0	795380	0	0	0	0	0	0	0	0	0	0	0	0	0	0	0	0	0	0	5256000	60238	218540	161020	0	255730	227240	208030	191050	176740	190690	270590	223650	0	259240	250440	190390	231150	271750	278410	0	158960	192980	164600	0	195550	175360	301150	211440	191100	103310	177340	295500	0	301880	217020	156790	170700	232340	178310	136630	217220	0	212750	178600	240860	306810	287970	387250	0	218570	221990	116270	0	250640	211170	230620	179330	201580			15295	1967	15295	319527;319528;319529;319530;319531;319532;319533;319534;319535;319536;319537;319538;319539;319540;319541;319542;319543;319544;319545;319546;319547;319548;319549;319550;319551;319552;319553					0.0171603	0
LKAGTLTTSADNGDFR				L	K	F	R		2	1	1	2	0	0	0	2	0	0	2	1	0	1	0	1	3	0	0	0	0	0	16	1	1665.83	D2S8A1	D2S8A1			yes	yes	2;3	0.033594	5	0	0								2																				1		614540	0	0	0	0	0	0	0	212090	0	0	0	0	0	0	0	0	0	0	0	0	0	0	0	0	0	0	0	402450	0	0	0	0	0	0	0	0	0	0	0	0	0	0	0	0	0	0	0	0	0	0	0	0	0	0	0	0	0	0	0	232660	0	0	0	0	0	0	0	207860	0	0	0	0	0	0	0	0	0	0	0	0	0	0	0	0	0	0	0	24797	0	0	0	0	0	0	0	0	284320	0	0	0	0	0	0	0	0	0	0	0	0	0	0	0	0	0	0	0	168940	0			15296	926	15296	319554;319555;319556					0.0259302	0
LKAHDEQQVAGIGDR				L	K	D	R		2	1	0	2	0	2	1	2	1	1	1	1	0	0	0	0	0	0	0	1	0	0	15	1	1635.83	D2SH94	D2SH94			yes	yes	2;3	0.0072629	11.365	0	0	3	3	2		2	2	3	1	2	3	3	2	2	3	3	1	3	2	1		2		3	1	1	2	3	1	2	49676000	4349200	3532800	3098600	0	781530	732450	636960	232750	2136000	957580	8287300	1196300	3963100	2376600	2625500	222990	1151200	288560	96180	0	3002300	0	3157100	1182200	1318800	293910	1055100	1683600	1316900	31726000	3094100	2401800	2226900	0	215380	142340	106340	0	1835700	469600	6319600	890870	3067800	1204400	1435800	0	725690	0	60173	0	1047600	0	1939900	902400	988050	0	474900	1500400	676110	13832000	976280	764070	679920	0	473790	471830	376210	112100	271890	390830	1511800	270800	733290	902690	875190	213460	268850	254130	7172.3	0	1607300	0	798680	270000	301730	251230	293020	169530	586550	1645200	1608700	1746200	0	711260	1111800	710920	1479800	667960	936260	2510400	644660	1561500	1766200	1670400	797450	744100	738260	396270	0	2699100	0	1951300	745410	1218000	631270	1045500	689470	1485600			15297	2766	15297	319557;319558;319559;319560;319561;319562;319563;319564;319565;319566;319567;319568;319569;319570;319571;319572;319573;319574;319575;319576;319577;319578;319579;319580;319581;319582;319583;319584;319585;319586;319587;319588;319589;319590;319591;319592;319593;319594;319595;319596;319597;319598;319599;319600;319601;319602;319603;319604;319605;319606;319607;319608;319609;319610;319611;319612					0.0403986	0
LKAYDHEAIDASAR				L	K	A	R		4	1	0	2	0	0	1	0	1	1	1	1	0	0	0	1	0	0	1	0	0	0	14	1	1558.77	D2SHA4	D2SHA4			yes	yes	2;3	0.0073015	10.877	0	0	2	2	2		2	2	2	1	2	2	2	2	2	2	2	2	2	2	2		2	2	2	1	2	2	2	2	2	67356000	7178300	1845400	2543500	0	2473100	1216500	1639300	555290	1473600	2961800	6851100	2681200	4807700	5629600	2694100	988220	562730	2050200	926220	0	1556500	2284600	2873300	1085500	1391800	3334100	834480	2410900	2506900	39885000	4313900	0	1820400	0	1397000	0	613270	0	684910	1946400	4946700	1748200	3156800	4504300	1601200	523090	0	1448100	663900	0	0	1317300	1483000	869220	1000900	2463900	0	1598600	1784400	20043000	2041700	1313300	472070	0	793800	817240	736150	428010	615660	710260	1416500	635180	1141000	832640	867240	318860	431300	448150	210240	0	1189600	667540	981800	157540	295870	677300	632380	607850	604170	4270900	2303600	1708600	0	1955200	2063500	1495400	4196900	1598000	1597600	2399800	1555600	2604300	1853300	1342800	1173200	1122000	971680	723940	0	2100800	2159800	2215300	801100	975660	1548800	1128900	1352300	1630300			15298	2776	15298	319613;319614;319615;319616;319617;319618;319619;319620;319621;319622;319623;319624;319625;319626;319627;319628;319629;319630;319631;319632;319633;319634;319635;319636;319637;319638;319639;319640;319641;319642;319643;319644;319645;319646;319647;319648;319649;319650;319651;319652;319653;319654;319655;319656;319657;319658;319659;319660;319661;319662;319663;319664					0.0169338	0
LKAYLETVVPVHEDAGIIAAR				L	K	A	R		4	1	0	1	0	0	2	1	1	2	2	1	0	0	1	0	1	0	1	3	0	0	21	1	2264.25	D2SG68	D2SG68			yes	yes	3	0.083786	4.8702	0	0											1						1				1									549060	0	0	0	0	0	0	0	0	0	0	143460	0	0	0	0	0	233570	0	0	0	172030	0	0	0	0	0	0	0	0	0	0	0	0	0	0	0	0	0	0	0	0	0	0	0	0	0	0	0	0	0	0	0	0	0	0	0	0	0	0	326570	0	0	0	0	0	0	0	0	0	0	33565	0	0	0	0	0	220530	0	0	0	72479	0	0	0	0	0	0	0	0	0	0	0	0	0	0	0	0	0	0	65282	0	0	0	0	0	288900	0	0	0	87577	0	0	0	0	0	0	0	0			15299	2542	15299	319665;319666;319667					0.171311	0
LKDAGVPVLGTSPEAIDDAEHR				L	K	H	R		3	1	0	3	0	0	2	2	1	1	2	1	0	0	2	1	1	0	0	2	0	0	22	1	2289.16	D2S9D8	D2S9D8			yes	yes	3	0.0073679	10.552	0	0	1	1	1		1		1	1	1	1	1	1	1	1	1	1	1	1	1		1		1	1	1	1	1	1	1	6358100	198540	237240	195800	0	164190	0	248550	99068	117370	146260	662730	137580	795170	240400	248660	109180	159500	136990	106940	0	317580	0	304590	197170	855530	203450	152770	162040	160760	1144600	0	0	0	0	0	0	0	0	0	0	0	0	546690	0	0	0	0	0	0	0	0	0	0	0	597870	0	0	0	0	3736200	152510	164340	142170	0	121970	0	186790	70612	99279	123270	409540	99820	169820	206530	179470	82219	113660	99630	95257	0	212940	0	226240	138290	163020	135280	110650	117360	115530	166900	181910	239530	0	203000	0	250750	124950	185890	216660	403060	192210	246860	312980	200670	164020	185830	142360	183250	0	265870	0	324750	229990	313350	244470	189880	175600	217520			15300	1160	15300	319668;319669;319670;319671;319672;319673;319674;319675;319676;319677;319678;319679;319680;319681;319682;319683;319684;319685;319686;319687;319688;319689;319690;319691;319692					0.0670754	0
LKDGWTFHDGSPVR				L	K	V	R		0	1	0	2	0	0	0	2	1	0	1	1	0	1	1	1	1	1	0	1	0	0	14	1	1613.8	D2S9X5	D2S9X5			yes	yes	2;3	0.0072871	11.857	0	0	3				1			3	3	3		2		3			2	3	2		3	1			3		3		3	75512000	3047900	0	0	0	3806200	0	0	5334800	3290700	12491000	0	7440300	0	3476400	0	0	6632300	9135000	2391800	0	6403600	235800	0	0	2960700	0	4829500	0	4035800	27533000	0	0	0	0	2836200	0	0	0	0	9190400	0	3508800	0	0	0	0	3861900	6261200	0	0	1874500	0	0	0	0	0	0	0	0	29133000	2109700	0	0	0	862980	0	0	3111000	1836400	1906300	0	1575800	0	2634200	0	0	1641300	1693200	1299500	0	3083400	196400	0	0	2429400	0	2759100	0	1994600	2623000	0	0	0	3224400	0	0	4632300	2965100	3000600	0	3119100	0	3269700	0	0	3025700	2715000	2968800	0	3560100	1685400	0	0	4554900	0	3871300	0	3140900			15301	1282	15301	319693;319694;319695;319696;319697;319698;319699;319700;319701;319702;319703;319704;319705;319706;319707;319708;319709;319710;319711;319712;319713;319714;319715;319716;319717;319718;319719;319720;319721;319722;319723;319724;319725;319726;319727;319728;319729;319730					0.0126939	0
LKEEVVFYADASR				L	K	S	R		2	1	0	1	0	0	2	0	0	0	1	1	0	1	0	1	0	0	1	2	0	0	13	1	1525.78	D2S9U7	D2S9U7			yes	yes	2;3	0.065588	5	0	0						2						1					1		1								1		2	3197200	0	0	0	0	0	1151700	0	0	0	0	0	416640	0	0	0	0	632280	0	207040	0	0	0	0	0	0	0	59807	0	729720	387660	0	0	0	0	0	0	0	0	0	0	0	0	0	0	0	0	387660	0	0	0	0	0	0	0	0	0	0	0	0	2602400	0	0	0	0	0	1096000	0	0	0	0	0	404340	0	0	0	0	216800	0	187050	0	0	0	0	0	0	0	13024	0	685240	0	0	0	0	0	543250	0	0	0	0	0	313760	0	0	0	0	417710	0	506350	0	0	0	0	0	0	0	186030	0	532070			15302	1266	15302	319731;319732;319733;319734;319735;319736;319737;319738					0.0358005	0
LKEGETSYFR				L	K	F	R		0	1	0	0	0	0	2	1	0	0	1	1	0	1	0	1	1	0	1	0	0	0	10	1	1228.61	D2S8X6;D2S8X7	D2S8X6			yes	no	2	0.05004	3.8	0	0		1				1											1													2148500	0	736570	0	0	0	1165000	0	0	0	0	0	0	0	0	0	0	246960	0	0	0	0	0	0	0	0	0	0	0	0	491840	0	357410	0	0	0	134430	0	0	0	0	0	0	0	0	0	0	0	0	0	0	0	0	0	0	0	0	0	0	0	1553500	0	337510	0	0	0	999850	0	0	0	0	0	0	0	0	0	0	216160	0	0	0	0	0	0	0	0	0	0	0	0	0	529400	0	0	0	1015700	0	0	0	0	0	0	0	0	0	0	293840	0	0	0	0	0	0	0	0	0	0	0	0			15303	1053	15303	319739;319740;319741					0.00364192	0
LKEGMVSIMSFR				L	K	F	R		0	1	0	0	0	0	1	1	0	1	1	1	2	1	0	2	0	0	0	1	0	0	12	1	1396.72	CON__Q1A7A4	CON__Q1A7A4			yes	yes	2	0.017114	5.3549	0	0	2	1	2		1	1	1		1	2		2	1		1	2	2		1			1	1			1	2	1	1	18077000	2165200	811140	1263800	0	725310	381060	523580	0	521040	1673600	0	502310	511900	0	1229700	1839900	1029600	0	255290	0	0	499360	959270	0	0	437520	1819900	403480	523920	1108600	500660	0	0	0	0	0	0	0	0	145850	0	0	0	0	0	0	0	0	0	0	0	0	0	0	0	135270	326830	0	0	335290	18445	20233	0	0	0	26509	0	0	0	52253	0	6428.2	8113.3	0	12633	73060	18712	0	5580.6	0	0	16864	0	0	0	0	67494	0	8966.2	858870	0	0	0	0	0	0	0	0	849000	0	0	0	0	0	0	0	0	0	0	0	0	0	0	0	568710	1236000	0	0		+	15304	22	15304	319742;319743;319744;319745;319746;319747;319748;319749;319750;319751;319752;319753;319754;319755;319756;319757;319758;319759;319760;319761;319762;319763;319764;319765;319766;319767;319768					0.0381859	0
LKELEDMEQTGVLVSLSK				L	K	S	K		0	0	0	1	0	1	3	1	0	0	4	2	1	0	0	2	1	0	0	2	0	0	18	1	2018.06	D2SDZ2	D2SDZ2			yes	yes	3	0.0075092	9.5089	0	0	1	1	1		1	1	1	1	1	1	1	1	1	1	1		1	1	1		1	1	1		1	1	1	1	1	17016000	484820	1233300	1261000	0	290250	256760	508530	437120	970260	378300	1272400	621740	807710	888210	1627000	0	155510	237730	265500	0	980940	444940	645470	0	525750	760680	470330	1061900	429810	0	0	0	0	0	0	0	0	0	0	0	0	0	0	0	0	0	0	0	0	0	0	0	0	0	0	0	0	0	0	13165000	342930	982740	928510	0	263300	213260	354000	331790	782660	323580	986890	488230	603480	715010	1298400	0	131240	227220	206220	0	714580	352240	491720	0	382940	617000	363150	777250	286290	376690	892410	1163400	0	419210	272020	453860	406570	1085700	428910	711280	553940	649320	656960	1051400	0	204820	256370	312270	0	595960	468460	507200	0	644200	719750	429060	830030	412770			15305	2049	15305	319769;319770;319771;319772;319773;319774;319775;319776;319777;319778;319779;319780;319781;319782;319783;319784;319785;319786;319787;319788;319789;319790;319791;319792;319793					0.0922501	0
LKEQGEFVK				L	K	V	K		0	0	0	0	0	1	2	1	0	0	1	2	0	1	0	0	0	0	0	1	0	0	9	1	1076.59	D2SDW7	D2SDW7			yes	yes	2	0.0079142	9.9963	0	0	1	1	1				1	1			2											1	1			1				8710600	579470	385570	291850	0	0	0	828220	98073	0	0	4426200	0	0	0	0	0	0	0	0	0	0	700540	1136200	0	0	264440	0	0	0	6817700	470310	0	0	0	0	0	528790	29167	0	0	4073900	0	0	0	0	0	0	0	0	0	0	622530	1008800	0	0	84188	0	0	0	911500	39059	171940	136050	0	0	0	233180	32483	0	0	99142	0	0	0	0	0	0	0	0	0	0	30182	58035	0	0	111430	0	0	0	221800	855930	934900	0	0	0	1248400	116480	0	0	354870	0	0	0	0	0	0	0	0	0	0	273240	395320	0	0	710760	0	0	0			15306	2029	15306	319794;319795;319796;319797;319798;319799;319800;319801;319802;319803					0.0513801	0
LKFEGGVHR				L	K	H	R		0	1	0	0	0	0	1	2	1	0	1	1	0	1	0	0	0	0	0	1	0	0	9	1	1041.57	D2SES5	D2SES5			yes	yes	2	0.072113	4.5	0	0	1										1		1				1													4941100	1578000	0	0	0	0	0	0	0	0	0	1277400	0	1560000	0	0	0	525700	0	0	0	0	0	0	0	0	0	0	0	0	542130	236270	0	0	0	0	0	0	0	0	0	0	0	305870	0	0	0	0	0	0	0	0	0	0	0	0	0	0	0	0	3980100	1268700	0	0	0	0	0	0	0	0	0	1168400	0	1109200	0	0	0	433770	0	0	0	0	0	0	0	0	0	0	0	0	1148200	0	0	0	0	0	0	0	0	0	924730	0	1003300	0	0	0	660430	0	0	0	0	0	0	0	0	0	0	0	0			15307	2237	15307	319804;319805;319806;319807					0.0528398	0
LKGAGAHASTER				L	K	E	R		3	1	0	0	0	0	1	2	1	0	1	1	0	0	0	1	1	0	0	0	0	0	12	1	1196.63	D2S7U5	D2S7U5			yes	yes	2	0.075062	3.5138	0	0		1			1		1														1				1			1		5112300	0	2093900	0	0	909280	0	470050	0	0	0	0	0	0	0	0	0	0	0	0	0	904310	0	0	0	288500	0	0	446280	0	2793100	0	1609400	0	0	615640	0	178750	0	0	0	0	0	0	0	0	0	0	0	0	0	277260	0	0	0	112050	0	0	0	0	2147000	0	461040	0	0	267110	0	271690	0	0	0	0	0	0	0	0	0	0	0	0	0	602980	0	0	0	154530	0	0	389590	0	0	1368000	0	0	1096000	0	331710	0	0	0	0	0	0	0	0	0	0	0	0	0	593610	0	0	0	315550	0	0	514940	0			15308	844	15308	319808;319809;319810;319811;319812;319813					0.0357353	0
LKGGDPFVFGR				L	K	G	R		0	1	0	1	0	0	0	3	0	0	1	1	0	2	1	0	0	0	0	1	0	0	11	1	1191.64	D2S6A0	D2S6A0			yes	yes	2;3	0.014857	6.2374	0	0	1	1	2		1			2		1	2	1	1	2	2						2		2		2	1	1	1		27814000	2138100	818530	2573400	0	823550	0	0	2209800	0	675120	2345000	1019100	1248700	1823500	2459700	0	0	0	0	0	4375600	0	2291800	0	1464300	637180	681050	229490	0	1207000	0	0	149340	0	0	0	0	0	0	0	0	505740	0	0	0	0	0	0	0	0	551890	0	0	0	0	0	0	0	0	17316000	1979700	228400	1372100	0	26584	0	0	1718700	0	312420	1502700	95810	1168100	1195000	1785400	0	0	0	0	0	2899700	0	1785500	0	784300	257180	18895	185520	0	1435300	950860	961690	0	0	0	0	825150	0	1625200	773980	623490	798000	511580	895630	0	0	0	0	0	1685700	0	1212000	0	673250	1470200	0	975460	0			15309	547	15309	319814;319815;319816;319817;319818;319819;319820;319821;319822;319823;319824;319825;319826;319827;319828;319829;319830;319831;319832;319833;319834;319835;319836;319837;319838					0.0518881	0
LKIDPHDYETK				L	K	T	K		0	0	0	2	0	0	1	0	1	1	1	2	0	0	1	0	1	0	1	0	0	0	11	1	1357.69	D2S8R8	D2S8R8			yes	yes	2;3	0.0073098	10.9	0	0	2	2	2		2	2	2	2	2	2	2	2	2	2	2	1	2	1	1		2	2	2	2	2	2	2	2	1	24383000	820520	1128500	1635900	0	377660	897570	961070	674800	403880	1154800	3206200	1239200	737330	1084500	954030	247270	669670	144940	97702	0	1633200	648420	1923000	1122400	556110	683090	887470	354350	139730	9046400	329190	0	774380	0	0	452330	569400	346360	39254	829810	1820800	909340	0	0	0	183170	267020	0	0	0	0	0	1053000	611750	0	374710	362710	123130	0	12741000	428920	922100	672780	0	330180	377050	305790	268840	304140	284660	1119300	271650	606000	983230	806440	39937	360410	132560	88952	0	1314700	511300	723980	451430	447460	244090	442520	184770	117860	416080	778430	955490	0	371010	445230	420990	328380	424520	366280	732860	447380	470100	704940	603050	348390	445100	378220	349170	0	1017000	730120	778570	573590	593340	408500	461350	345250	470720			15310	1025	15310	319839;319840;319841;319842;319843;319844;319845;319846;319847;319848;319849;319850;319851;319852;319853;319854;319855;319856;319857;319858;319859;319860;319861;319862;319863;319864;319865;319866;319867;319868;319869;319870;319871;319872;319873;319874;319875;319876;319877;319878;319879;319880;319881;319882;319883;319884;319885;319886;319887;319888					0.0232442	0
LKLQGGSPVALNWAIDGVR				L	K	V	R		2	1	1	1	0	1	0	3	0	1	3	1	0	0	1	1	0	1	0	2	0	0	19	1	1993.11	D2SDN5	D2SDN5			yes	yes	3	0.053728	7.6047	0	0	1		1				1			1		1			1			1			1		1					1		5180700	352730	0	847180	0	0	0	191840	0	0	330010	0	361980	0	0	249850	0	0	143120	0	0	1051500	0	961060	0	0	0	0	691430	0	0	0	0	0	0	0	0	0	0	0	0	0	0	0	0	0	0	0	0	0	0	0	0	0	0	0	0	0	0	0	2801500	182730	0	373770	0	0	0	6241.4	0	0	66424	0	38766	0	0	93957	0	0	44479	0	0	941820	0	713240	0	0	0	0	340100	0	450110	0	603240	0	0	0	0	0	0	395320	0	239520	0	0	424400	0	0	298180	0	0	752070	0	694970	0	0	0	0	328670	0			15311	1978	15311	319889;319890;319891;319892;319893;319894;319895;319896;319897;319898					0.154063	0
LKMIAER				L	K	E	R		1	1	0	0	0	0	1	0	0	1	1	1	1	0	0	0	0	0	0	0	0	0	7	1	859.495	D2SGW5	D2SGW5			yes	yes	2	0.069213	4.9	0	0	1	1			1								1		1						1		1	1					1	15796000	1590300	513950	0	0	909900	0	0	0	0	0	0	0	570540	0	781990	0	0	0	0	0	2747800	0	707880	6965000	0	0	0	0	1008500	5209100	661450	0	0	0	0	0	0	0	0	0	0	0	0	0	0	0	0	0	0	0	1171300	0	0	3376400	0	0	0	0	0	6234900	305360	197740	0	0	622950	0	0	0	0	0	0	0	197130	0	254580	0	0	0	0	0	1145500	0	222420	2599200	0	0	0	0	690020	1751500	1367200	0	0	1293300	0	0	0	0	0	0	0	1451600	0	1447300	0	0	0	0	0	1383900	0	1623000	2875200	0	0	0	0	1400200			15312	2691	15312	319899;319900;319901;319902;319903;319904;319905;319906;319907					0.0595905	0
LKMTQPPLSR				L	K	S	R		0	1	0	0	0	1	0	0	0	0	2	1	1	0	2	1	1	0	0	0	0	0	10	1	1169.66	D2S475	D2S475			yes	yes	2	0.066197	5.5939	0	0	1						1								1		1					1							1	5479400	2207900	0	0	0	0	0	731670	0	0	0	0	0	0	0	668090	0	804170	0	0	0	0	423980	0	0	0	0	0	0	643610	108590	0	0	0	0	0	0	0	0	0	0	0	0	0	0	0	0	108590	0	0	0	0	0	0	0	0	0	0	0	0	5050600	2187700	0	0	0	0	0	671170	0	0	0	0	0	0	0	564700	0	667280	0	0	0	0	383590	0	0	0	0	0	0	576160	1627200	0	0	0	0	0	629930	0	0	0	0	0	0	0	543350	0	892570	0	0	0	0	398890	0	0	0	0	0	0	483660			15313	137	15313	319908;319909;319910;319911;319912;319913					0.0810202	0
LKPGDFVQIAEK				L	K	E	K		1	0	0	1	0	1	1	1	0	1	1	2	0	1	1	0	0	0	0	1	0	0	12	1	1343.74	D2S3V4	D2S3V4			yes	yes	2;3	0.0074921	10.7	0	0	2	2	2		2	2	2	2	2	2	2	2	2	2	2	2	2	2	2		2	2	2	2	2	2	2	2	2	102300000	1289100	2504300	2317400	0	2597300	3534700	3465000	3539600	2529600	5098300	2530500	3647500	2658500	2260200	2797300	9456200	13835000	3723500	4251800	0	3311500	1290100	1986400	2244200	1102100	1706700	11135000	3160700	4329400	23183000	0	0	0	0	0	0	0	0	1568200	4070900	0	789250	0	0	0	4917700	8199500	0	0	0	0	0	0	0	0	0	3637200	0	0	60990000	1057200	1995800	1774600	0	1991300	2728800	2670300	2683600	783460	761730	2000400	2218000	2061600	1762300	2224600	3431700	4386600	2859800	3185300	0	2552900	989540	1562300	1733100	841100	1367900	5663300	2430000	3273200	886880	1681400	2151600	0	2466600	2907100	2769500	2797500	1043200	709900	1518500	2344700	1944100	1488200	1783300	4554200	4986700	2945700	4472500	0	2035000	1387100	1516500	2107500	1212100	1580400	5067800	2562000	3687000			15314	70	15314	319914;319915;319916;319917;319918;319919;319920;319921;319922;319923;319924;319925;319926;319927;319928;319929;319930;319931;319932;319933;319934;319935;319936;319937;319938;319939;319940;319941;319942;319943;319944;319945;319946;319947;319948;319949;319950;319951;319952;319953;319954;319955;319956;319957;319958;319959;319960;319961;319962;319963;319964;319965;319966;319967					0.0867789	0
LKPGDTILEPTSGNTGISLAMVAR				L	K	A	R		2	1	1	1	0	0	1	3	0	2	3	1	1	0	2	2	3	0	0	1	0	0	24	1	2440.3	D2SBE5	D2SBE5			yes	yes	3	0.0072819	10.8	0	0	1	1	1		1	1	1	1	1	1	1	1	1	1	1	1	1	1	1		1	1	1		1	1	1	1	1	14531000	770090	2025800	672830	0	280900	352860	621260	357100	472780	338990	1141100	430970	638380	738770	693400	206630	306440	304850	145090	0	768870	466150	806240	0	310010	489360	402670	426430	362550	1409600	0	1409600	0	0	0	0	0	0	0	0	0	0	0	0	0	0	0	0	0	0	0	0	0	0	0	0	0	0	0	10351000	593510	536060	500400	0	243440	291260	479360	273560	403350	281410	875790	353340	473150	558610	548830	169470	265700	248940	123680	0	577310	365840	635620	0	239970	373800	333400	335440	270090	627310	541840	690030	0	352820	349100	526490	324790	631910	362330	753360	443780	564470	562180	532530	265990	353800	339640	218300	0	567320	413550	706160	0	375400	500780	346050	424910	418340			15315	1574	15315	319968;319969;319970;319971;319972;319973;319974;319975;319976;319977;319978;319979;319980;319981;319982;319983;319984;319985;319986;319987;319988;319989;319990;319991;319992;319993					0.137022	0
LKTGPEYTELK				L	K	L	K		0	0	0	0	0	0	2	1	0	0	2	2	0	0	1	0	2	0	1	0	0	0	11	1	1277.69	D2SAT7	D2SAT7			yes	yes	2	0.0093464	7	0	0			1				1														1			1		1				670080	0	0	121070	0	0	0	146170	0	0	0	0	0	0	0	0	0	0	0	0	0	80955	0	0	150330	0	171540	0	0	0	24846	0	0	24846	0	0	0	0	0	0	0	0	0	0	0	0	0	0	0	0	0	0	0	0	0	0	0	0	0	0	419540	0	0	66851	0	0	0	116400	0	0	0	0	0	0	0	0	0	0	0	0	0	36057	0	0	52040	0	148190	0	0	0	0	0	100350	0	0	0	175310	0	0	0	0	0	0	0	0	0	0	0	0	0	44288	0	0	73079	0	236450	0	0	0			15316	1465	15316	319994;319995;319996;319997;319998					0.058982	0
LKTLLVESLGHTR				L	K	T	R		0	1	0	0	0	0	1	1	1	0	4	1	0	0	0	1	2	0	0	1	0	0	13	1	1465.86	D2S5U0	D2S5U0			yes	yes	2;3	0.026459	4.6126	0	0					1	1								1		1														1494700	0	0	0	0	352490	240100	0	0	0	0	0	0	0	673730	0	228410	0	0	0	0	0	0	0	0	0	0	0	0	0	0	0	0	0	0	0	0	0	0	0	0	0	0	0	0	0	0	0	0	0	0	0	0	0	0	0	0	0	0	0	1447800	0	0	0	0	313750	240100	0	0	0	0	0	0	0	673730	0	220210	0	0	0	0	0	0	0	0	0	0	0	0	0	0	0	0	0	369990	213530	0	0	0	0	0	0	0	0	0	268240	0	0	0	0	0	0	0	0	0	0	0	0	0			15317	442	15317	319999;320000;320001;320002					0.147366	0
LKVPNNVPR				L	K	P	R		0	1	2	0	0	0	0	0	0	0	1	1	0	0	2	0	0	0	0	2	0	0	9	1	1035.62	D2SEH9	D2SEH9			yes	yes	2	0.011157	8.6712	0	0	1	1					1	1		1			1	1				1			1	1		1						7824900	462920	397100	0	0	0	0	558490	2330500	0	202200	0	0	540500	357750	0	0	0	557590	0	0	1709500	317980	0	390340	0	0	0	0	0	649050	100980	0	0	0	0	0	293140	0	0	0	0	0	201570	0	0	0	0	0	0	0	0	0	0	53363	0	0	0	0	0	6685500	351780	316940	0	0	0	0	240220	2234000	0	189360	0	0	307180	306840	0	0	0	550790	0	0	1599500	292030	0	296820	0	0	0	0	0	460560	190780	0	0	0	0	375780	1700400	0	342880	0	0	403270	516670	0	0	0	326440	0	0	911530	701770	0	548630	0	0	0	0	0			15318	2162	15318	320003;320004;320005;320006;320007;320008;320009;320010;320011;320012;320013					0.102528	0
LKVVAAFLQTR				L	K	T	R		2	1	0	0	0	1	0	0	0	0	2	1	0	1	0	0	1	0	0	2	0	0	11	1	1244.76	D2SHB4	D2SHB4			yes	yes	2;3	0.0073963	8.2478	0	0	1	2	2						1	1	1		1	1	1						2	1	1		1	1	1	1		15689000	736050	1797300	1612400	0	0	0	0	0	625670	561930	2026400	0	643550	755690	771480	0	0	0	0	0	2433800	513060	1106900	0	325610	449490	420000	909290	0	447220	0	0	0	0	0	0	0	0	0	0	447220	0	0	0	0	0	0	0	0	0	0	0	0	0	0	0	0	0	0	14091000	617580	1658800	1516900	0	0	0	0	0	606670	535940	1491700	0	557750	699000	731680	0	0	0	0	0	2217800	469030	979200	0	299350	426150	393860	889290	0	393450	808930	1288800	0	0	0	0	0	709110	419690	962840	0	556440	640150	632650	0	0	0	0	0	1277100	281050	1187000	0	260240	250750	315010	612090	0			15319	2784	15319	320014;320015;320016;320017;320018;320019;320020;320021;320022;320023;320024;320025;320026;320027;320028;320029;320030;320031;320032					0.147902	0
LKVYAGPEHPHAAQQPQTYEIK				L	K	I	K		3	0	0	0	0	3	2	1	2	1	1	2	0	0	3	0	1	0	2	1	0	0	22	1	2504.28	D2SH64	D2SH64			yes	yes	3	0.0076447	8.5284	0	0		1	1				1	1		1	1	1			1			1			1					1			1	2104500	0	69364	74168	0	0	0	44415	44622	0	62295	236960	617410	0	0	76610	0	0	663810	0	0	85305	0	0	0	0	52144	0	0	77439	584060	0	0	0	0	0	0	0	0	0	0	0	584060	0	0	0	0	0	0	0	0	0	0	0	0	0	0	0	0	0	495480	0	51012	49155	0	0	0	25308	30282	0	17606	119440	21048	0	0	63767	0	0	27095	0	0	51774	0	0	0	0	17604	0	0	21386	0	168710	197750	0	0	0	100330	134720	0	119240	259740	92022	0	0	161240	0	0	182870	0	0	144930	0	0	0	0	117130	0	0	139140			15320	2738	15320	320033;320034;320035;320036;320037;320038;320039;320040;320041;320042;320043;320044					0.0892379	0
LKWATAR				L	K	A	R		2	1	0	0	0	0	0	0	0	0	1	1	0	0	0	0	1	1	0	0	0	0	7	1	844.492	D2S4P4	D2S4P4			yes	yes	2	0.053221	4.7374	0	0															1			1								1	1			3293500	0	0	0	0	0	0	0	0	0	0	0	0	0	0	1118600	0	0	939110	0	0	0	0	0	0	0	660200	575540	0	0	309950	0	0	0	0	0	0	0	0	0	0	0	0	0	0	309950	0	0	0	0	0	0	0	0	0	0	0	0	0	0	2580200	0	0	0	0	0	0	0	0	0	0	0	0	0	0	744670	0	0	889400	0	0	0	0	0	0	0	529630	416540	0	0	0	0	0	0	0	0	0	0	0	0	0	0	0	0	665980	0	0	998940	0	0	0	0	0	0	0	639090	431410	0	0			15321	229	15321	320045;320046;320047;320048					0.0634554	0
LKYENEVALR				L	K	L	R		1	1	1	0	0	0	2	0	0	0	2	1	0	0	0	0	0	0	1	1	0	0	10	1	1233.67	CON__P13645	CON__P13645			yes	yes	2;3	0.0080673	10.688	0	0			2							1			1			1			1		1	1					1			6029400	0	0	2995800	0	0	0	0	0	0	460250	0	0	480420	0	0	204930	0	0	449500	0	426120	172990	0	0	0	0	839400	0	0	0	0	0	0	0	0	0	0	0	0	0	0	0	0	0	0	0	0	0	0	0	0	0	0	0	0	0	0	0	0	3974300	0	0	2395300	0	0	0	0	0	0	452940	0	0	475150	0	0	63100	0	0	42771	0	265480	137630	0	0	0	0	141960	0	0	0	0	2020800	0	0	0	0	0	0	333710	0	0	216450	0	0	296580	0	0	245610	0	407710	269500	0	0	0	0	531890	0	0		+	15322	15	15322	320049;320050;320051;320052;320053;320054;320055;320056;320057					0.0642476	0
LKYETTIR				L	K	I	R		0	1	0	0	0	0	1	0	0	1	1	1	0	0	0	0	2	0	1	0	0	0	8	1	1022.58	CON__Q3KUS7	CON__Q3KUS7			yes	yes	2	0.080418	3.8	0	0													1		1															941740	0	0	0	0	0	0	0	0	0	0	0	0	177710	0	764030	0	0	0	0	0	0	0	0	0	0	0	0	0	0	0	0	0	0	0	0	0	0	0	0	0	0	0	0	0	0	0	0	0	0	0	0	0	0	0	0	0	0	0	0	884100	0	0	0	0	0	0	0	0	0	0	0	0	142660	0	741440	0	0	0	0	0	0	0	0	0	0	0	0	0	0	0	0	0	0	0	0	0	0	0	0	0	0	327700	0	333290	0	0	0	0	0	0	0	0	0	0	0	0	0	0		+	15323	26	15323	320058;320059					0.0656603	0
LLAAAETVR				L	L	V	R		3	1	0	0	0	0	1	0	0	0	2	0	0	0	0	0	1	0	0	1	0	0	9	0	942.55	D2SH16	D2SH16			yes	yes	2	0.016487	6	0	0								1										1	1											3431100	0	0	0	0	0	0	0	2176800	0	0	0	0	0	0	0	0	0	912890	341430	0	0	0	0	0	0	0	0	0	0	0	0	0	0	0	0	0	0	0	0	0	0	0	0	0	0	0	0	0	0	0	0	0	0	0	0	0	0	0	0	3194500	0	0	0	0	0	0	0	2028300	0	0	0	0	0	0	0	0	0	861780	304360	0	0	0	0	0	0	0	0	0	0	0	0	0	0	0	0	0	1590700	0	0	0	0	0	0	0	0	0	1178400	423420	0	0	0	0	0	0	0	0	0	0			15324	2708	15324	320060;320061;320062					0.0762576	0
LLAAAGLPQGVHVVLR				L	L	L	R		3	1	0	0	0	1	0	2	1	0	4	0	0	0	1	0	0	0	0	3	0	0	16	0	1612.98	D2SEH3	D2SEH3			yes	yes	2;3	0.0080303	6.4189	0	0		1	1		2			1	1		2	1	2	2	2		1	1	1		2		2		2	1	1	1	1	30235000	0	1876200	1568700	0	973610	0	0	1379900	1071500	0	2289300	1508300	1919900	1950300	1260600	0	1061500	1177700	544580	0	2491700	0	2107800	0	835880	1451700	1526600	1722900	1516000	0	0	0	0	0	0	0	0	0	0	0	0	0	0	0	0	0	0	0	0	0	0	0	0	0	0	0	0	0	0	27173000	0	1657400	1433200	0	889700	0	0	1258800	960710	0	2048100	1389400	1738100	1731800	1105700	0	972000	1073600	497020	0	2239100	0	1861700	0	717090	1291400	1403900	1545000	1359300	0	1389600	1543800	0	836900	0	0	1178600	1178300	0	1238900	1398600	1317900	1220200	819670	0	981990	945990	476410	0	1604900	0	1542000	0	1094300	1381500	1221200	1569700	1465100			15325	2158	15325	320063;320064;320065;320066;320067;320068;320069;320070;320071;320072;320073;320074;320075;320076;320077;320078;320079;320080;320081;320082;320083;320084;320085;320086;320087;320088;320089;320090					0.195726	0
LLAAAPPGWR				L	L	W	R		3	1	0	0	0	0	0	1	0	0	2	0	0	0	2	0	0	1	0	0	0	0	10	0	1050.6	D2S4E3	D2S4E3			yes	yes	2	0.061445	8.1715	0	0		1	1		1	1	1	1		1	1	1		1		1		1			1	1		1	1	1	1	1		19124000	0	918960	667770	0	434080	1029800	1218600	1002100	0	1124100	1439800	939670	0	963350	0	835920	0	924720	0	0	2054300	1257400	0	683760	721640	712390	1240100	955250	0	68753	0	0	0	0	0	0	0	0	0	0	0	0	0	0	0	0	0	0	0	0	0	0	0	0	0	68753	0	0	0	17555000	0	872860	618590	0	406460	933440	1168000	956620	0	1090600	1322500	816030	0	907900	0	814070	0	845680	0	0	1737300	1103500	0	599980	637730	610160	1212300	900780	0	0	600470	402480	0	1078400	927130	1004500	1024700	0	1359200	613570	854220	0	690560	0	1147500	0	913970	0	0	394770	863830	0	1156500	682170	775640	1195800	974680	0			15326	173	15326	320091;320092;320093;320094;320095;320096;320097;320098;320099;320100;320101;320102;320103;320104;320105;320106;320107;320108;320109					0.0741746	0
LLAAATLDAGR				L	L	G	R		4	1	0	1	0	0	0	1	0	0	3	0	0	0	0	0	1	0	0	0	0	0	11	0	1070.61	D2S3V3	D2S3V3			yes	yes	2	0.0073324	11.123	0	0	1	1						1		1		1		1		1	1		1								1		1	28916000	2896400	1040200	0	0	0	0	0	3250500	0	985310	0	3610600	0	948230	0	952950	4728600	0	3335600	0	0	0	0	0	0	0	4345000	0	2822100	1921500	1830400	0	0	0	0	0	0	0	0	0	0	0	0	0	0	91187	0	0	0	0	0	0	0	0	0	0	0	0	0	21365000	903180	917380	0	0	0	0	0	2594700	0	810790	0	2840000	0	833240	0	763710	3513400	0	2568100	0	0	0	0	0	0	0	3336100	0	2284700	875080	286640	0	0	0	0	0	2510000	0	843870	0	3378100	0	391880	0	2314500	5267300	0	4724300	0	0	0	0	0	0	0	3630100	0	2565800			15327	69	15327	320110;320111;320112;320113;320114;320115;320116;320117;320118;320119;320120					0.0759282	0
LLAAELPR				L	L	P	R		2	1	0	0	0	0	1	0	0	0	3	0	0	0	1	0	0	0	0	0	0	0	8	0	881.533	D2SEL4	D2SEL4			yes	yes	2	0.0073218	10.994	0	0	1	1	1		1	1	1	1	1	1	1	1	1	1	1	1	1	1	1		1	1	1	1	1	1	1	1	1	53505000	1788800	2629400	2118900	0	1421000	2956100	2510600	1848200	902690	1844300	5290000	1593800	973830	2324700	2246500	1407000	1349300	1846000	1070000	0	3063500	899280	1567000	2652200	1027900	1642500	3109100	1856800	1565500	2586600	0	0	0	0	0	0	0	0	0	0	1317300	0	0	0	0	0	0	0	0	0	0	0	0	0	0	438570	830720	0	0	45097000	1508200	2315600	1898300	0	1284400	2686000	2274300	1693000	805810	1684600	3429100	1424200	820830	1998900	1985600	1249600	1245600	1628600	995190	0	2588600	765920	1332900	2266400	898030	1096400	2096300	1675200	1449300	1841200	2282100	2246400	0	1662000	2485200	1798900	1358300	1015600	1602000	2762800	1341300	1219800	1939900	1553700	1469400	1137400	1389100	890000	0	2403300	1363100	1831700	3572500	1291700	1278700	1496300	1551400	1383800			15328	2188	15328	320121;320122;320123;320124;320125;320126;320127;320128;320129;320130;320131;320132;320133;320134;320135;320136;320137;320138;320139;320140;320141;320142;320143;320144;320145;320146;320147					0.0879468	0
LLAAGGFDPALGPGTPTAGGEDHEALCR				L	L	C	R		5	1	0	2	1	0	2	6	1	0	4	0	0	1	3	0	2	0	0	0	0	0	28	0	2749.31	D2S574	D2S574			yes	yes	3	0.0079652	5.9445	0	0																								1						114760	0	0	0	0	0	0	0	0	0	0	0	0	0	0	0	0	0	0	0	0	0	0	0	114760	0	0	0	0	0	0	0	0	0	0	0	0	0	0	0	0	0	0	0	0	0	0	0	0	0	0	0	0	0	0	0	0	0	0	0	108130	0	0	0	0	0	0	0	0	0	0	0	0	0	0	0	0	0	0	0	0	0	0	0	108130	0	0	0	0	0	0	0	0	0	0	0	0	0	0	0	0	0	0	0	0	0	0	0	0	0	0	0	0	0	0	0	0	0	0			15329	345	15329	320148					0.00829369	0
LLAAGNGGSAAQAQHLTAELVGR				L	L	G	R		6	1	1	0	0	2	1	4	1	0	4	0	0	0	0	1	1	0	0	1	0	0	23	0	2204.17	D2S625	D2S625			yes	yes	3	0.01729	5.9477	0	0	1															1	1				1		1							4384500	1471500	0	0	0	0	0	0	0	0	0	0	0	0	0	0	599870	1836400	0	0	0	238150	0	238460	0	0	0	0	0	0	1688700	0	0	0	0	0	0	0	0	0	0	0	0	0	0	0	0	1688700	0	0	0	0	0	0	0	0	0	0	0	0	2034200	1311900	0	0	0	0	0	0	0	0	0	0	0	0	0	0	511130	48506	0	0	0	101490	0	61227	0	0	0	0	0	0	2082100	0	0	0	0	0	0	0	0	0	0	0	0	0	0	1187600	205080	0	0	0	230790	0	291560	0	0	0	0	0	0			15330	495	15330	320149;320150;320151;320152;320153					0.112261	0
LLAAGPEAFAADLR				L	L	L	R		5	1	0	1	0	0	1	1	0	0	3	0	0	1	1	0	0	0	0	0	0	0	14	0	1413.76	D2SDL2	D2SDL2			yes	yes	2;3	0.0073186	11.7	0	0	2	2	2		2	2	2	2	2	2	2	2	2	2	2	2	2	2	2		2	2	2	2	2	2	2	2	2	255760000	8688300	10425000	6188000	0	7152900	12093000	12299000	10334000	6877400	6935600	12804000	9343900	8441000	9495600	8112600	9747000	10723000	12836000	9420200	0	9842800	8026500	7932000	6703800	8274600	7906300	15228000	10625000	9304000	1766400	0	0	0	0	0	0	0	0	0	0	0	0	789980	0	0	0	0	0	0	0	976440	0	0	0	0	0	0	0	0	166660000	5524800	6749800	3746400	0	4987700	7917000	7948600	6873900	4606100	4666800	7913600	6091400	4928600	6498700	5495000	6738800	7211500	8512700	6527600	0	6146600	5283000	4930800	4381900	5250200	4966900	9850800	6750400	6164700	5195100	6619400	5460500	0	6860700	9115000	8511200	7847700	7080300	5814300	6566500	7744000	5362100	6332200	5267300	10640000	9330500	10614000	10990000	0	6074300	7725900	5618500	6893200	7213500	7116000	10110000	7096500	8375300			15331	1967	15331	320154;320155;320156;320157;320158;320159;320160;320161;320162;320163;320164;320165;320166;320167;320168;320169;320170;320171;320172;320173;320174;320175;320176;320177;320178;320179;320180;320181;320182;320183;320184;320185;320186;320187;320188;320189;320190;320191;320192;320193;320194;320195;320196;320197;320198;320199;320200;320201;320202;320203;320204;320205;320206;320207					0.0712839	0
LLAAGPEAFAADLRAR				L	L	A	R		6	2	0	1	0	0	1	1	0	0	3	0	0	1	1	0	0	0	0	0	0	0	16	1	1640.9	D2SDL2	D2SDL2			yes	yes	2;3	0.0073905	10.8	0	0	2	1			1					2	2	1	2	1	1	1	1	2	1		1		1		2		1	1	1	38639000	3313300	1737900	0	0	1380300	0	0	0	0	1528100	2067500	1222900	2566300	2094500	1392000	4157600	2529900	2594500	1804300	0	1686100	0	1968400	0	1346800	0	1651100	1297100	2299800	682670	0	0	0	0	0	0	0	0	0	0	82006	0	0	0	0	0	0	0	0	0	0	0	0	0	0	0	0	0	600660	31904000	2735100	1670700	0	0	1222100	0	0	0	0	1324000	1750500	1058200	1561300	1878500	1280000	3316600	2113000	2050200	1391000	0	1518900	0	1732900	0	1188500	0	1478800	1219600	1414700	2321800	1189300	0	0	1316400	0	0	0	0	1139600	1083900	1154400	1401800	1568400	834240	5050500	2432200	2198600	2995200	0	1036900	0	1642500	0	1112600	0	1224600	1109600	1745400			15332	1967	15332	320208;320209;320210;320211;320212;320213;320214;320215;320216;320217;320218;320219;320220;320221;320222;320223;320224;320225;320226;320227;320228;320229;320230;320231;320232					0.105025	0
LLAALAESVGLR				L	L	L	R		3	1	0	0	0	0	1	1	0	0	4	0	0	0	0	1	0	0	0	1	0	0	12	0	1211.72	D2SFW9	D2SFW9			yes	yes	2;3	0.0073923	9.8499	0	0	1	1	1		1	1	1	1	1	1	1	1	2	1	1						1	1	1		1	1	1	1	1	16678000	695950	667000	917330	0	343990	564240	974310	999440	635760	1106700	979810	671600	881290	916210	587700	0	0	0	0	0	737960	658820	705120	0	575420	669290	918470	849530	621550	0	0	0	0	0	0	0	0	0	0	0	0	0	0	0	0	0	0	0	0	0	0	0	0	0	0	0	0	0	0	14541000	614680	592750	767460	0	197470	516980	840790	846900	570680	954710	914090	584140	780250	818910	463300	0	0	0	0	0	664850	588010	654430	0	481020	616860	780300	724150	568680	542780	468530	1007300	0	183210	448300	601110	868370	853050	1161800	405980	458320	525430	665140	755990	0	0	0	0	0	519610	738410	533360	0	574720	785330	695920	791060	635680			15333	2473	15333	320233;320234;320235;320236;320237;320238;320239;320240;320241;320242;320243;320244;320245;320246;320247;320248;320249;320250;320251;320252;320253;320254;320255					0.126379	0
LLAALAESVGLRER				L	L	E	R		3	2	0	0	0	0	2	1	0	0	4	0	0	0	0	1	0	0	0	1	0	0	14	1	1496.87	D2SFW9	D2SFW9			yes	yes	2;3	0.034523	6.3345	0	0	1						1				1			1											1	1	2			7759300	1140200	0	0	0	0	0	817210	0	0	0	1202300	0	0	1366000	0	0	0	0	0	0	0	0	0	0	1393600	556180	1283800	0	0	1173900	0	0	0	0	0	0	0	0	0	0	0	0	0	0	0	0	0	0	0	0	0	0	0	0	1173900	0	0	0	0	5750600	1052500	0	0	0	0	0	775740	0	0	0	1076600	0	0	1201300	0	0	0	0	0	0	0	0	0	0	184870	336280	1123300	0	0	677810	0	0	0	0	0	1961800	0	0	0	887760	0	0	812610	0	0	0	0	0	0	0	0	0	0	466450	857710	496790	0	0			15334	2473	15334	320256;320257;320258;320259;320260;320261;320262;320263					0.138917	0
LLAALLLQPTR				L	L	T	R		2	1	0	0	0	1	0	0	0	0	5	0	0	0	1	0	1	0	0	0	0	0	11	0	1207.77	D2SCH7	D2SCH7			yes	yes	2;3	0.0078199	10.4	0	0	2	3	2		2	2	3	2	1	3	3	2	2	3	3		1	1			3	2	3		2	2	2	3	2	32430000	771730	1549000	922550	0	956850	976660	1405500	1273800	522380	1500200	5213400	1200800	1465100	1836100	1492800	0	476950	195530	0	0	2031500	1362600	1371900	0	797970	888930	1521400	1642200	1054300	0	0	0	0	0	0	0	0	0	0	0	0	0	0	0	0	0	0	0	0	0	0	0	0	0	0	0	0	0	0	25710000	638640	1078100	702180	0	835070	814510	1042500	945300	421310	1138900	4790200	957250	1132000	1279800	1073200	0	418840	184360	0	0	1562300	1100500	990060	0	666780	674550	1098900	1274400	890450	564630	676780	545460	0	645860	530720	638290	708570	596830	942510	1670300	671750	677110	851390	669720	0	425410	288710	0	0	814400	1160100	660170	0	398800	554170	800920	892910	633070			15335	1754	15335	320264;320265;320266;320267;320268;320269;320270;320271;320272;320273;320274;320275;320276;320277;320278;320279;320280;320281;320282;320283;320284;320285;320286;320287;320288;320289;320290;320291;320292;320293;320294;320295;320296;320297;320298;320299;320300;320301;320302;320303;320304;320305;320306;320307;320308;320309;320310;320311;320312;320313;320314;320315;320316;320317					0.169671	0
LLAALPDDEREIR				L	L	I	R		2	2	0	2	0	0	2	0	0	1	3	0	0	0	1	0	0	0	0	0	0	0	13	1	1509.82	D2SCJ1	D2SCJ1			yes	yes	2;3	0.010218	7.9	0	0								1				1		1			1	1	1			1		2	1	1	2	1		23732000	0	0	0	0	0	0	0	1610200	0	0	0	979670	0	1297400	0	0	1388600	858220	1019900	0	0	148410	0	1371400	532090	2757300	3540300	8228600	0	12766000	0	0	0	0	0	0	0	823570	0	0	0	0	0	0	0	0	0	0	0	0	0	69321	0	841530	0	2149600	1756000	7126500	0	7241300	0	0	0	0	0	0	0	753790	0	0	0	360350	0	388930	0	0	550330	682190	318750	0	0	73598	0	450190	456120	588000	1570900	1048100	0	0	0	0	0	0	0	0	1873900	0	0	0	1273900	0	1154700	0	0	1810200	2054800	1405400	0	0	396880	0	1059100	2380400	2432200	2034100	2740700	0			15336	1760	15336	320318;320319;320320;320321;320322;320323;320324;320325;320326;320327;320328;320329;320330;320331					0.0805914	0
LLAATIEDLLAVEGVGEAR				L	L	A	R		4	1	0	1	0	0	3	2	0	1	4	0	0	0	0	0	1	0	0	2	0	0	19	0	1939.06	D2S7C2	D2S7C2			yes	yes	2;3	0.0072741	8.2168	0	0			2						1	1	1		1	1	1						2		1		1		1	1		2105500	0	0	198500	0	0	0	0	0	108180	192580	305900	0	259460	135410	218970	0	0	0	0	0	255690	0	119380	0	81234	0	100530	129610	0	0	0	0	0	0	0	0	0	0	0	0	0	0	0	0	0	0	0	0	0	0	0	0	0	0	0	0	0	0	0	1703300	0	0	122650	0	0	0	0	0	95431	161460	229350	0	231070	102950	193850	0	0	0	0	0	213800	0	92496	0	74044	0	82023	104160	0	0	0	127060	0	0	0	0	0	117590	148660	158590	0	292460	96737	144610	0	0	0	0	0	110990	0	110870	0	95571	0	65514	119790	0			15337	780	15337	320332;320333;320334;320335;320336;320337;320338;320339;320340;320341;320342;320343;320344;320345					0.130638	0
LLAAVAPVPAATVDQGHGPSNAAEAR				L	L	A	R		8	1	1	1	0	1	1	2	1	0	2	0	0	0	3	1	1	0	0	3	0	0	26	0	2482.29	D2SAK5	D2SAK5			yes	yes	3	0.0081153	8.6477	0	0	1	1			1	1				1	1	1	1	1	1	1	1	1	1		1			1	1			1		3370300	183990	114890	0	0	154660	226590	0	0	0	164110	286010	113750	145940	213690	318200	130640	152580	216350	328770	0	180120	0	0	223870	96717	0	0	119420	0	0	0	0	0	0	0	0	0	0	0	0	0	0	0	0	0	0	0	0	0	0	0	0	0	0	0	0	0	0	0	2966600	137680	97211	0	0	124670	195310	0	0	0	150100	274940	104090	126100	164520	286480	130640	125430	216350	246930	0	180120	0	0	205410	89458	0	0	111190	0	108520	139900	0	0	125340	167210	0	0	0	129850	152260	95254	124930	243480	206350	161760	244250	187850	342000	0	100760	0	0	241320	105360	0	0	126540	0			15338	1423	15338	320346;320347;320348;320349;320350;320351;320352;320353;320354;320355;320356;320357;320358;320359;320360;320361;320362;320363					0.11098	0
LLAAVTDLAR				L	L	A	R		3	1	0	1	0	0	0	0	0	0	3	0	0	0	0	0	1	0	0	1	0	0	10	0	1041.62	D2SDV1	D2SDV1			yes	yes	2	0.0077657	9.5726	0	0	2	2	2		1	2	2	2	2	2	2	2	2	2	2	2	2	2	2		2		2	2	2	1	1	1	2	62269000	3197400	3811900	1712200	0	1387300	1879500	1864000	2401100	1915000	2637900	3867100	1860700	3480400	3341500	3799600	1324800	1973600	2143700	1227000	0	4930100	0	4581100	1343300	1622100	1387100	969260	1673700	1938100	141700	0	0	0	0	0	0	0	0	0	0	0	0	0	0	0	0	0	0	0	0	0	0	0	141700	0	0	0	0	0	53511000	2652400	3261400	1448600	0	1223900	1525100	1441400	2088400	1634600	2280100	3427000	1516500	3020200	2873100	3331000	1040400	1693900	1833500	1072000	0	4467100	0	4210900	985160	1441500	1254600	661960	1467700	1658800	1327600	1785600	1073200	0	1403600	1340100	1132600	1286000	1171100	1313400	1761600	1180700	1778100	1321200	1514800	1166300	1152400	1169900	830900	0	2075600	0	2590500	1048800	1448200	1310100	1348300	1290500	1122100			15339	2017	15339	320364;320365;320366;320367;320368;320369;320370;320371;320372;320373;320374;320375;320376;320377;320378;320379;320380;320381;320382;320383;320384;320385;320386;320387;320388;320389;320390;320391;320392;320393;320394;320395;320396;320397;320398;320399;320400;320401;320402;320403;320404;320405;320406;320407;320408;320409;320410;320411					0.0991	0
LLAAYLAGAAPTGLR				L	L	L	R		5	1	0	0	0	0	0	2	0	0	4	0	0	0	1	0	1	0	1	0	0	0	15	0	1456.84	D2SF37	D2SF37			yes	yes	2;3	0.0073819	12.147	0	0	3	3	3		2	2	3	3	3	3	3	3	3	3	3						3	3	2		3	3	3	3	2	34887000	1149000	2232600	1784600	0	335540	306540	1079100	1228100	1797100	1889000	2592700	1017100	1896900	2436900	2907200	0	0	0	0	0	2819000	1317800	969060	0	1739200	1942200	1570800	1553700	322400	1442100	0	0	0	0	0	0	0	0	223200	0	0	0	0	0	801150	0	0	0	0	0	0	0	0	0	0	118680	299080	0	0	25666000	901420	1691300	1290100	0	285320	251810	815860	956220	1227600	1502200	2013300	755750	1459300	1901300	1626400	0	0	0	0	0	2130800	989650	671190	0	1375100	1393700	983940	1221100	223230	458390	739270	847340	0	188150	225840	373470	436890	733540	722870	723800	326580	637710	784980	599730	0	0	0	0	0	773440	685530	507210	0	877500	725870	426110	586940	241350			15340	2285	15340	320412;320413;320414;320415;320416;320417;320418;320419;320420;320421;320422;320423;320424;320425;320426;320427;320428;320429;320430;320431;320432;320433;320434;320435;320436;320437;320438;320439;320440;320441;320442;320443;320444;320445;320446;320447;320448;320449;320450;320451;320452;320453;320454;320455;320456;320457;320458;320459;320460;320461;320462;320463;320464;320465;320466;320467;320468;320469;320470;320471;320472;320473					0.130052	0
LLADAGIVR				L	L	V	R		2	1	0	1	0	0	0	1	0	1	2	0	0	0	0	0	0	0	0	1	0	0	9	0	926.555	D2S9Z8	D2S9Z8			yes	yes	2	0.010096	8.3735	0	0					1	1		1				1		1		1		1			1		1			1			1	18673000	0	0	0	0	1091400	1906800	0	2384000	0	0	0	1793700	0	1233800	0	2570000	0	1957800	0	0	1226000	0	1584400	0	0	1443700	0	0	1481300	1984100	0	0	0	0	0	0	0	0	0	0	0	0	0	0	0	1831900	0	152240	0	0	0	0	0	0	0	0	0	0	0	14194000	0	0	0	0	1014400	1694900	0	2184800	0	0	0	1614000	0	696020	0	604170	0	1621700	0	0	1107000	0	1023500	0	0	1329600	0	0	1304000	0	0	0	0	1726700	2005900	0	2341700	0	0	0	1947100	0	662760	0	1147300	0	1734500	0	0	997710	0	1094100	0	0	1933200	0	0	1753400			15341	1297	15341	320474;320475;320476;320477;320478;320479;320480;320481;320482;320483;320484					0.0887006	0
LLADAIGYDDR				L	L	D	R		2	1	0	3	0	0	0	1	0	1	2	0	0	0	0	0	0	0	1	0	0	0	11	0	1220.6	D2S931	D2S931			yes	yes	2;3	0.074972	4.5	0	0								1	1			2			1				1								1			4237700	0	0	0	0	0	0	0	1051100	429090	0	0	638850	0	0	1196200	0	0	0	250720	0	0	0	0	0	0	0	671800	0	0	352950	0	0	0	0	0	0	0	0	101630	0	0	150050	0	0	101270	0	0	0	0	0	0	0	0	0	0	0	0	0	0	3592100	0	0	0	0	0	0	0	813640	327460	0	0	466710	0	0	1080900	0	0	0	242780	0	0	0	0	0	0	0	660530	0	0	0	0	0	0	0	0	0	603000	915000	0	0	319140	0	0	799600	0	0	0	420750	0	0	0	0	0	0	0	469600	0	0			15342	1086	15342	320485;320486;320487;320488;320489;320490;320491					0.00223888	0
LLADANAAIREVGLSMAGGLQEQR				L	L	Q	R		5	2	1	1	0	2	2	3	0	1	4	0	1	0	0	1	0	0	0	1	0	0	24	1	2482.3	D2SH15	D2SH15			yes	yes	3	0.0073844	10.723	0	0		1	1		1	1	1	1	1	1	1	1	1	1	1	1	1	1	1				1		1	1	1	1	1	5687600	0	174810	85099	0	161450	171740	280750	169170	108100	72062	287630	162350	174200	149390	415010	359150	461300	533760	279700	0	0	0	118810	0	125850	199210	346940	484910	366150	314660	0	0	0	0	0	0	0	0	0	0	0	0	0	0	0	0	0	0	0	0	0	0	0	0	0	0	0	314660	0	4244300	0	138550	71511	0	120930	144680	236720	121980	91849	58006	211530	117880	149610	102710	330090	262930	373490	415300	222150	0	0	0	98448	0	107830	129250	281830	145350	311720	0	140690	144010	0	233350	161460	296030	225100	159810	87295	175650	173130	170080	157660	255340	322290	443380	406840	294570	0	0	0	135840	0	161840	241020	251050	199260	340100			15343	2707	15343	320492;320493;320494;320495;320496;320497;320498;320499;320500;320501;320502;320503;320504;320505;320506;320507;320508;320509;320510;320511;320512;320513;320514					0.114349	0
LLADFDLDAEAASLR				L	L	L	R		4	1	0	3	0	0	1	0	0	0	4	0	0	1	0	1	0	0	0	0	0	0	15	0	1618.82	D2SHB4	D2SHB4			yes	yes	2;3	0.0072968	12.193	0	0	2	2	2		1	2	2	2	2	2	2	2	2	2	2	2	2	1	1		2	2	2	1	2	2	2	2	2	79017000	3551700	4590200	3545100	0	1434800	1791700	2132000	2472200	2802200	2393400	6086500	1971400	3184700	4389600	5161300	1767300	1798200	2552600	741680	0	5117800	2478600	3259600	357820	3109500	2533100	4103100	2758300	2932900	10830000	1176500	521600	0	0	642200	208690	0	0	147850	0	425040	199020	347350	399050	628140	577650	404330	1791900	0	0	0	0	117320	0	449710	423090	860920	843340	665920	48262000	1915200	2865600	2398100	0	541590	1230500	1516000	1557500	1838300	1677900	3889000	1311000	2303600	2938000	3058500	939590	1079800	510760	485530	0	3491500	1751100	2231500	248520	1921500	1500500	2117200	1339000	1605100	1474200	2518200	2977100	0	1174200	1177500	1436600	1915700	2366100	1777100	3047500	1356000	2036400	2555700	2572900	1198600	1187800	903960	1159800	0	2889300	2182800	2278900	513050	2401200	1822200	2111000	1665200	1867600			15344	2784	15344	320515;320516;320517;320518;320519;320520;320521;320522;320523;320524;320525;320526;320527;320528;320529;320530;320531;320532;320533;320534;320535;320536;320537;320538;320539;320540;320541;320542;320543;320544;320545;320546;320547;320548;320549;320550;320551;320552;320553;320554;320555;320556;320557;320558;320559;320560;320561;320562;320563;320564					0.035594	0
LLADFDLDAEAASLRETIR				L	L	I	R		4	2	0	3	0	0	2	0	0	1	4	0	0	1	0	1	1	0	0	0	0	0	19	1	2118.1	D2SHB4	D2SHB4			yes	yes	3	0.0074464	11.7	0	0	1	1	1		1	1	1	1	1	1	1	1	1	1	1	1	1	1	1		1	1	1		1	1	1	1	1	266720000	8896900	17668000	10353000	0	4687000	4104400	15188000	9363900	15193000	8016900	18705000	7877200	10652000	13560000	25439000	2937000	3160000	3429200	3489800	0	20447000	3809100	8659900	0	7987800	9838200	9754900	14193000	9311700	0	0	0	0	0	0	0	0	0	0	0	0	0	0	0	0	0	0	0	0	0	0	0	0	0	0	0	0	0	0	199150000	6654800	14239000	7215300	0	3497800	2518500	10603000	5995500	10648000	5154400	15144000	5367500	9098400	10942000	20720000	1955500	2013600	2534100	2338200	0	14219000	3239300	6826500	0	5409600	8044900	8394300	9904700	6468000	7932300	13681000	9656200	0	4912900	3575100	11017000	8390400	15367000	7270500	11731000	6316100	9700200	10553000	18379000	2917100	4158700	3197800	3803300	0	12601000	5528500	7450700	0	7894500	10476000	8395100	11617000	8398400			15345	2784	15345	320565;320566;320567;320568;320569;320570;320571;320572;320573;320574;320575;320576;320577;320578;320579;320580;320581;320582;320583;320584;320585;320586;320587;320588;320589;320590					0.0813739	0
LLADGETAVGIYR				L	L	Y	R		2	1	0	1	0	0	1	2	0	1	2	0	0	0	0	0	1	0	1	1	0	0	13	0	1376.73	D2SA10	D2SA10			yes	yes	2	0.0073373	9.7478	0	0	1	1	1		1	1	1		1	1	1	1	1	1	1	1	1	1	1		1	1	1	1	1	1	1	1	1	18592000	662910	887950	543010	0	438560	681070	802850	0	426460	685290	694130	888020	664870	626680	671370	461160	701880	2724600	432760	0	775180	540930	649190	464150	439080	412990	924720	746300	645520	2176100	0	0	0	0	0	0	0	0	0	0	0	317330	0	0	0	0	0	1858800	0	0	0	0	0	0	0	0	0	0	0	15111000	608430	808010	497140	0	420450	656710	763880	0	412660	628970	650450	539220	602560	572160	632510	442890	666460	763840	397810	0	674060	486840	590520	431390	401670	369130	801010	689680	602800	577520	777750	612210	0	461230	664180	828990	0	530430	666730	569930	514500	692010	546610	517330	636810	762690	753260	698680	0	673820	631660	702800	627280	507190	387710	865460	736460	641140			15346	1307	15346	320591;320592;320593;320594;320595;320596;320597;320598;320599;320600;320601;320602;320603;320604;320605;320606;320607;320608;320609;320610;320611;320612;320613;320614;320615;320616					0.0566839	0
LLADGETAVGIYRK				L	L	R	K		2	1	0	1	0	0	1	2	0	1	2	1	0	0	0	0	1	0	1	1	0	0	14	1	1504.82	D2SA10	D2SA10			yes	yes	2;3	0.077133	5	0	0							1	1			2					1		1	1		1	1		1				1		6400800	0	0	0	0	0	0	92113	559760	0	0	730390	0	0	0	0	1514300	0	805810	1080100	0	430530	159160	0	123800	0	0	0	904720	0	1128500	0	0	0	0	0	0	44604	422890	0	0	0	0	0	0	0	0	0	0	0	0	0	0	0	0	0	0	0	661010	0	3866000	0	0	0	0	0	0	8837.8	68095	0	0	170920	0	0	0	0	1494000	0	798390	1053800	0	33690	57238	0	35104	0	0	0	145930	0	0	0	0	0	0	0	51925	360010	0	0	448290	0	0	0	0	0	0	0	0	0	171240	373710	0	227860	0	0	0	630460	0			15347	1307	15347	320617;320618;320619;320620;320621;320622;320623;320624;320625;320626;320627					0.0927233	0
LLADHGPTDWR				L	L	W	R		1	1	0	2	0	0	0	1	1	0	2	0	0	0	1	0	1	1	0	0	0	0	11	0	1279.63	D2S9G4	D2S9G4			yes	yes	2;3	0.0081997	8	0	0		2	1			1	1	3			2	1	1	1	1		1				1	1	1			1		1		29647000	0	5315800	546980	0	0	506340	493060	4730400	0	0	4550200	462920	585860	540480	531830	0	371940	0	0	0	5304900	318150	4803400	0	0	169680	0	415200	0	3640700	0	986330	0	0	0	0	0	81021	0	0	0	0	0	0	0	0	0	0	0	0	1306300	0	1267100	0	0	0	0	0	0	23142000	0	3843700	426080	0	0	411580	447220	4058500	0	0	4126700	412590	400500	445860	436520	0	314650	0	0	0	3919100	146850	3278600	0	0	121800	0	352070	0	0	1638600	1417700	0	0	1330000	1214000	2933800	0	0	1174400	1249400	1036600	1113900	1150300	0	1071300	0	0	0	1450000	1125800	1286400	0	0	897080	0	1106800	0			15348	1182	15348	320628;320629;320630;320631;320632;320633;320634;320635;320636;320637;320638;320639;320640;320641;320642;320643;320644;320645;320646;320647					0.00230416	0
LLADLAGR				L	L	G	R		2	1	0	1	0	0	0	1	0	0	3	0	0	0	0	0	0	0	0	0	0	0	8	0	827.486	D2SFY5	D2SFY5			yes	yes	2	0.044833	7.4492	0	0		1			1	1	1	1	1				1	1		1							1	1				1	1	18283000	0	2138600	0	0	1987500	4471100	1875700	761590	591700	0	0	0	753210	926940	0	643380	0	0	0	0	0	0	799290	492460	0	0	0	621800	2219900	6896900	0	1377100	0	0	384180	3667400	0	0	0	0	0	0	49815	178150	0	0	0	0	0	0	0	0	94090	0	0	0	0	0	1146200	9935000	0	652400	0	0	1493100	742530	1713800	646090	513160	0	0	0	614580	683570	0	612790	0	0	0	0	0	0	629500	127110	0	0	0	581320	924970	0	1516200	0	0	2851200	843510	2646600	947700	929730	0	0	0	759150	799290	0	1146400	0	0	0	0	0	0	1105100	352390	0	0	0	949890	1683200			15349	2482	15349	320648;320649;320650;320651;320652;320653;320654;320655;320656;320657;320658;320659;320660					0.0658582	0
LLADLGVDR				L	L	D	R		1	1	0	2	0	0	0	1	0	0	3	0	0	0	0	0	0	0	0	1	0	0	9	0	970.545	D2SB74	D2SB74			yes	yes	2	0.043868	4.0676	0	0		1					1										1				1									3707500	0	823160	0	0	0	0	792040	0	0	0	0	0	0	0	0	0	776720	0	0	0	1315600	0	0	0	0	0	0	0	0	0	0	0	0	0	0	0	0	0	0	0	0	0	0	0	0	0	0	0	0	0	0	0	0	0	0	0	0	0	0	3145100	0	616730	0	0	0	0	670340	0	0	0	0	0	0	0	0	0	567870	0	0	0	1290100	0	0	0	0	0	0	0	0	0	566440	0	0	0	0	670130	0	0	0	0	0	0	0	0	0	701280	0	0	0	993010	0	0	0	0	0	0	0	0			15350	1543	15350	320661;320662;320663;320664					0.0582946	0
LLADNPALAR				L	L	A	R		3	1	1	1	0	0	0	0	0	0	3	0	0	0	1	0	0	0	0	0	0	0	10	0	1052.6	D2S8W2	D2S8W2			yes	yes	2	0.019581	5.8553	0	0							1	1		1	1				2				1		1	1				1		1	1	17829000	0	0	0	0	0	0	487210	1265800	0	757920	1723500	0	0	0	7181800	0	0	0	725080	0	1728500	178060	0	0	0	1238400	0	879790	1663300	300480	0	0	0	0	0	0	0	0	0	0	0	0	0	0	0	0	0	0	0	0	0	35360	0	0	0	0	0	265120	0	14800000	0	0	0	0	0	0	438370	1212400	0	702030	1361400	0	0	0	6181900	0	0	0	678860	0	1628900	132500	0	0	0	809440	0	530770	1123600	0	0	0	0	0	0	366960	1610200	0	454650	738970	0	0	0	5176100	0	0	0	948020	0	935740	164640	0	0	0	756520	0	383890	652460			15351	1045	15351	320665;320666;320667;320668;320669;320670;320671;320672;320673;320674;320675;320676					0.0736483	0
LLADNRIVVNNHLQR				L	L	Q	R		1	2	3	1	0	1	0	0	1	1	3	0	0	0	0	0	0	0	0	2	0	0	15	1	1774	D2SEU7	D2SEU7			yes	yes	2;3	0.0074827	10.7	0	0						1		2			1	1						1			1		1				1			7147100	0	0	0	0	0	355230	0	1281700	0	0	642500	238510	0	0	0	0	0	1642600	0	0	2646400	0	71840	0	0	0	268400	0	0	1230200	0	0	0	0	0	0	0	0	0	0	0	0	0	0	0	0	0	0	0	0	1230200	0	0	0	0	0	0	0	0	3604500	0	0	0	0	0	94016	0	697570	0	0	595720	186090	0	0	0	0	0	876450	0	0	954810	0	31618	0	0	0	168260	0	0	0	0	0	0	0	223640	0	616100	0	0	1011800	611270	0	0	0	0	0	1265800	0	0	866590	0	463570	0	0	0	385830	0	0			15352	2255	15352	320677;320678;320679;320680;320681;320682;320683;320684;320685					0.140161	0
LLADPDLR				L	L	L	R		1	1	0	2	0	0	0	0	0	0	3	0	0	0	1	0	0	0	0	0	0	0	8	0	911.508	D2SFY2	D2SFY2			yes	yes	2	0.014459	5	0	0					1	1		1					1				1											1		5641900	0	0	0	0	340180	1216600	0	1221200	0	0	0	0	345930	0	0	0	972740	0	0	0	0	0	0	0	0	0	0	1545200	0	335140	0	0	0	0	13978	130360	0	190800	0	0	0	0	0	0	0	0	0	0	0	0	0	0	0	0	0	0	0	0	0	4699700	0	0	0	0	306600	958060	0	893540	0	0	0	0	308970	0	0	0	780730	0	0	0	0	0	0	0	0	0	0	1451800	0	0	0	0	0	366970	997440	0	934420	0	0	0	0	304880	0	0	0	893820	0	0	0	0	0	0	0	0	0	0	1685100	0			15353	2479	15353	320686;320687;320688;320689;320690;320691					0.0483378	0
LLADPDLVPDAVEELLR				L	L	L	R		2	1	0	3	0	0	2	0	0	0	5	0	0	0	2	0	0	0	0	2	0	0	17	0	1877.01	D2S3S0	D2S3S0			yes	yes	2;3	0.0072516	11.588	0	0	2	2	2		2	2	2	2	2	2	2	2	2	2	2	2	2	2	2		2	2	2	1	2	2	2	2	2	56440000	1368400	2128700	1744600	0	1155500	2044200	3293500	2544300	1026300	3629600	3010000	1393700	1264000	1910700	3661400	1766600	2193800	2621800	1926300	0	2547300	1339800	2345200	83802	1130700	2067700	4131800	2115200	1995300	0	0	0	0	0	0	0	0	0	0	0	0	0	0	0	0	0	0	0	0	0	0	0	0	0	0	0	0	0	0	48197000	1192800	1817200	1480900	0	1002800	1736600	2793700	2199200	910460	3074600	2535900	1209900	1110900	1646400	3118200	1515800	1872700	2214100	1653900	0	2160400	1155700	1995000	60288	975990	1770100	3478100	1850100	1665600	700110	1021500	1213900	0	921460	1174200	1693200	1482000	819170	2154100	1230900	907740	733020	1010000	1781900	1400200	1483700	1622600	1658900	0	1184800	865730	1267400	194070	906190	1458300	1989600	1243800	1308500			15354	43	15354	320692;320693;320694;320695;320696;320697;320698;320699;320700;320701;320702;320703;320704;320705;320706;320707;320708;320709;320710;320711;320712;320713;320714;320715;320716;320717;320718;320719;320720;320721;320722;320723;320724;320725;320726;320727;320728;320729;320730;320731;320732;320733;320734;320735;320736;320737;320738;320739;320740;320741;320742;320743;320744					0.111167	0
LLADSTARETPVR				L	L	V	R		2	2	0	1	0	0	1	0	0	0	2	0	0	0	1	1	2	0	0	1	0	0	13	1	1427.77	D2S893	D2S893			yes	yes	2	0.08153	7.1977	0	0	1	1			1	1			1	1	1		1		1						1		1					1		7768700	875940	642090	0	0	609690	280840	0	0	656740	299360	554400	0	785400	0	660560	0	0	0	0	0	923970	0	772730	0	0	0	0	707000	0	0	0	0	0	0	0	0	0	0	0	0	0	0	0	0	0	0	0	0	0	0	0	0	0	0	0	0	0	0	0	7055800	797070	597200	0	0	539990	228400	0	0	605700	272790	455480	0	724510	0	605850	0	0	0	0	0	865920	0	707340	0	0	0	0	655560	0	605890	465550	0	0	553290	436330	0	0	511240	420400	604910	0	658380	0	347590	0	0	0	0	0	729360	0	556910	0	0	0	0	466810	0			15355	919	15355	320745;320746;320747;320748;320749;320750;320751;320752;320753;320754;320755;320756					0.0764658	0
LLADVETEYAGLR				L	L	L	R		2	1	0	1	0	0	2	1	0	0	3	0	0	0	0	0	1	0	1	1	0	0	13	0	1448.75	D2S6D2	D2S6D2			yes	yes	2	0.0076276	10.354	0	0	1	1			1			1	1		1		1	1	1	1	1	1	1		1		1	1		1	1			7456900	191190	672950	0	0	289190	0	0	688410	330740	0	554690	0	498180	240800	742010	341010	365820	489290	326610	0	519250	0	479810	168750	0	137300	420940	0	0	342530	0	208590	0	0	0	0	0	0	0	0	0	0	0	0	133940	0	0	0	0	0	0	0	0	0	0	0	0	0	0	5628700	74903	394750	0	0	131860	0	0	553950	268500	0	490890	0	478710	78967	478650	327800	293860	413130	275820	0	448990	0	452990	63523	0	62859	338600	0	0	235840	292060	0	0	590770	0	0	515620	287680	0	321800	0	337660	189710	381060	417590	399160	355880	379580	0	325280	0	503650	0	0	376500	267430	0	0			15356	569	15356	320757;320758;320759;320760;320761;320762;320763;320764;320765;320766;320767;320768;320769;320770;320771;320772;320773;320774					0.0446836	0
LLADVETEYAGLRER				L	L	E	R		2	2	0	1	0	0	3	1	0	0	3	0	0	0	0	0	1	0	1	1	0	0	15	1	1733.89	D2S6D2	D2S6D2			yes	yes	2;3	0.011904	7.364	0	0	2	1			1					1	1	1	1	1		1	2		1		1		2		1		1	1	1	34512000	4226700	1972400	0	0	194970	0	0	0	0	2945200	404980	129140	371300	3649500	0	1248400	3390100	0	1857500	0	3232300	0	3583400	0	2099900	0	2830300	196400	2179700	1131600	208040	0	0	0	0	0	0	0	0	0	0	0	0	0	0	0	747450	0	0	0	0	0	141470	0	0	0	0	34682	0	30225000	3795700	1705600	0	0	166330	0	0	0	0	2694700	344820	112100	190560	3314300	0	1076300	2394800	0	1680800	0	2900600	0	3176100	0	1807600	0	2652800	144720	2067300	2125500	1449100	0	0	2549500	0	0	0	0	1656900	2061300	958500	1229200	2026600	0	1568200	1751100	0	1610400	0	1657300	0	1700300	0	1503800	0	1596000	1152200	1632700			15357	569	15357	320775;320776;320777;320778;320779;320780;320781;320782;320783;320784;320785;320786;320787;320788;320789;320790;320791;320792;320793;320794					0.0572216	0
LLADVGYGALTMDAVAAEAGVGK				L	L	G	K		6	0	0	2	0	0	1	4	0	0	3	1	1	0	0	0	1	0	1	3	0	0	23	0	2191.12	D2SBF7	D2SBF7			yes	yes	3	0.0072384	11.266	0	0	1	1	1		1	1	1	1	1	1	1	1	1	1	1	1	1	1	1		1	1	1		1	1	1	1	1	12679000	688360	676370	568590	0	392260	432420	461970	550840	429760	431230	869500	420890	609040	682060	1092800	222840	284710	334530	238550	0	372340	371790	519820	0	333220	433880	416980	465260	379040	0	0	0	0	0	0	0	0	0	0	0	0	0	0	0	0	0	0	0	0	0	0	0	0	0	0	0	0	0	0	8950200	423770	490950	398930	0	271650	314840	325900	363730	290820	330610	652720	299190	425680	475010	699150	187280	223910	266590	180830	0	235950	253600	383780	0	241480	304420	299180	339110	271100	443010	499730	585400	0	401360	391940	357750	429460	444220	423720	548440	374170	454180	477180	653140	298700	372070	356340	311070	0	276730	385170	460320	0	345040	429700	378090	420500	383020			15358	1582	15358	320795;320796;320797;320798;320799;320800;320801;320802;320803;320804;320805;320806;320807;320808;320809;320810;320811;320812;320813;320814;320815;320816;320817;320818;320819;320820					0.0715548	0
LLADYAR				L	L	A	R		2	1	0	1	0	0	0	0	0	0	2	0	0	0	0	0	0	0	1	0	0	0	7	0	820.444	D2SF99	D2SF99			yes	yes	2	0.0083363	6.5	0	0		1	1					1		1			1	1	1						1		1	1			1			27988000	0	4035600	3965900	0	0	0	0	5050000	0	710200	0	0	2821300	1267800	1198600	0	0	0	0	0	1993400	0	3121400	680170	0	0	3144200	0	0	17051000	0	3201400	3079200	0	0	0	0	4409000	0	0	0	0	1667700	0	0	0	0	0	0	0	0	0	2397900	0	0	0	2296200	0	0	9922900	0	780940	823680	0	0	0	0	598620	0	617180	0	0	1033000	1196000	1108900	0	0	0	0	0	1781200	0	604900	606210	0	0	772260	0	0	0	1670000	2466800	0	0	0	0	1605500	0	1635000	0	0	1958800	2465600	1967400	0	0	0	0	0	3818800	0	2257900	1907800	0	0	1433200	0	0			15359	2333	15359	320821;320822;320823;320824;320825;320826;320827;320828;320829;320830;320831					0.0268984	0
LLADYARER				L	L	E	R		2	2	0	1	0	0	1	0	0	0	2	0	0	0	0	0	0	0	1	0	0	0	9	1	1105.59	D2SF99	D2SF99			yes	yes	2	0.056423	5.8715	0	0			1							1			1		1			1	1			1	1							9544700	0	0	727370	0	0	0	0	0	0	1339600	0	0	1304500	0	1237800	0	0	1838400	874380	0	0	956200	1266500	0	0	0	0	0	0	424180	0	0	0	0	0	0	0	0	0	246610	0	0	0	0	0	0	0	0	0	0	0	0	177570	0	0	0	0	0	0	8583400	0	0	702310	0	0	0	0	0	0	1046600	0	0	1255400	0	1175900	0	0	1829600	840330	0	0	888130	845110	0	0	0	0	0	0	0	0	573450	0	0	0	0	0	0	908480	0	0	1227600	0	946950	0	0	2537100	942920	0	0	914080	686790	0	0	0	0	0	0			15360	2333	15360	320832;320833;320834;320835;320836;320837;320838;320839					0.0394365	0
LLAEAAGPVGELPA				L	L	P	A		4	0	0	0	0	0	2	2	0	0	3	0	0	0	2	0	0	0	0	1	0	0	14	0	1306.71	D2S743	D2S743			yes	yes	2;3	0.024843	6.9223	0	0		1	1		1	1						1	1	1	1	1	1	1						1			1	1		28586000	0	2623400	940310	0	2157800	2288500	0	0	0	0	0	2298900	2130500	1382800	2473000	2598600	2701300	3039200	0	0	0	0	0	108670	0	0	2341000	1502000	0	0	0	0	0	0	0	0	0	0	0	0	0	0	0	0	0	0	0	0	0	0	0	0	0	0	0	0	0	0	0	27163000	0	2463000	831680	0	2040100	2207900	0	0	0	0	0	2148900	2036900	1342000	2354100	2471000	2628700	2851000	0	0	0	0	0	102990	0	0	2262300	1422600	0	0	2087300	960700	0	2403800	1931200	0	0	0	0	0	2160400	1882000	585140	1654700	2815800	2711400	3049500	0	0	0	0	0	0	0	0	1716900	1456300	0			15361	734	15361	320840;320841;320842;320843;320844;320845;320846;320847;320848;320849;320850;320851;320852;320853					0.0721789	0
LLAEAASGLVGGTTEATSDGR				L	L	G	R		4	1	0	1	0	0	2	4	0	0	3	0	0	0	0	2	3	0	0	1	0	0	21	0	1974.99	D2SEA1	D2SEA1			yes	yes	2;3	0.0083057	7.4408	0	0							1								1									2						472370	0	0	0	0	0	0	95145	0	0	0	0	0	0	0	120030	0	0	0	0	0	0	0	0	257200	0	0	0	0	0	0	0	0	0	0	0	0	0	0	0	0	0	0	0	0	0	0	0	0	0	0	0	0	0	0	0	0	0	0	0	350880	0	0	0	0	0	0	88697	0	0	0	0	0	0	0	79973	0	0	0	0	0	0	0	0	182210	0	0	0	0	0	0	0	0	0	0	0	199930	0	0	0	0	0	0	0	101480	0	0	0	0	0	0	0	0	86147	0	0	0	0	0			15362	2112	15362	320854;320855;320856;320857					0.0373196	0
LLAEAGDR				L	L	D	R		2	1	0	1	0	0	1	1	0	0	2	0	0	0	0	0	0	0	0	0	0	0	8	0	843.445	D2SF45	D2SF45			yes	yes	2	0.010318	6	0	0		1				1	1				1	1	1	1	1			1			1							1		2627500	0	221440	0	0	0	131930	124620	0	0	0	313420	115360	176990	367900	220900	0	0	122380	0	0	375490	0	0	0	0	0	0	457050	0	195910	0	0	0	0	0	0	0	0	0	0	0	0	0	0	0	0	0	0	0	0	0	0	0	0	0	0	0	195910	0	1977300	0	196770	0	0	0	127650	102850	0	0	0	296380	106180	159950	196010	211300	0	0	117430	0	0	334360	0	0	0	0	0	0	128450	0	0	196710	0	0	0	161300	95351	0	0	0	245620	134980	192120	190470	191720	0	0	149670	0	0	306700	0	0	0	0	0	0	156630	0			15363	2292	15363	320858;320859;320860;320861;320862;320863;320864;320865;320866;320867;320868					0.0170464	0
LLAEDDEEVVSVVNQGIAGNMVTWVGR				L	L	G	R		2	1	2	2	0	1	3	3	0	1	2	0	1	0	0	1	1	1	0	6	0	0	27	0	2899.44	D2S6N2	D2S6N2			yes	yes	3	0.0072459	11.627	0	0					1	1	1	1	1	1	1	2	1	1	1	1	2	2	2		1				1	1	1	1	1	9559900	0	0	0	0	409750	438740	218820	159040	353570	343760	145950	573100	225390	274390	300700	842780	1040800	1604100	1123000	0	158990	0	0	0	201270	288920	170840	280250	405660	37466	0	0	0	0	0	0	0	0	0	0	0	0	0	0	0	0	0	0	0	0	37466	0	0	0	0	0	0	0	0	6836200	0	0	0	0	306050	311520	160380	144800	256370	257090	135070	363150	192320	251290	235420	606280	713020	1094900	688040	0	48688	0	0	0	146480	222020	146230	216250	340850	0	0	0	0	489090	338520	211130	159920	341520	360150	111500	316260	199420	242600	198770	867510	775700	1180000	1091700	0	115530	0	0	0	408530	279190	136900	247520	424080			15364	636	15364	320869;320870;320871;320872;320873;320874;320875;320876;320877;320878;320879;320880;320881;320882;320883;320884;320885;320886;320887;320888;320889;320890;320891;320892;320893					0.0648304	0
LLAEGVIR				L	L	I	R		1	1	0	0	0	0	1	1	0	1	2	0	0	0	0	0	0	0	0	1	0	0	8	0	869.533	D2S7I0	D2S7I0			yes	yes	2	0.0095005	7.3926	0	0	1	1	1						1			1							1			1	1		1	1	1	1	1	21035000	1202200	1253300	1164300	0	0	0	0	0	1407900	0	0	1320200	0	0	0	0	0	0	2184200	0	0	1017300	2426200	0	1729700	1745600	1891400	2201300	1491400	2923800	0	73091	0	0	0	0	0	0	74536	0	0	0	0	0	0	0	0	0	1749000	0	0	57927	0	0	969310	0	0	0	0	17079000	1121500	1130800	1121300	0	0	0	0	0	1266000	0	0	1285800	0	0	0	0	0	0	358360	0	0	914520	2350200	0	629230	1624400	1711600	2144700	1420700	1036300	1194600	1646600	0	0	0	0	0	1595500	0	0	1315700	0	0	0	0	0	0	869140	0	0	1332100	2231600	0	1378600	1882300	1933800	2100000	1624200			15365	804	15365	320894;320895;320896;320897;320898;320899;320900;320901;320902;320903;320904;320905;320906					0.0934668	0
LLAEIITPQDVLGLAWAR				L	L	A	R		3	1	0	1	0	1	1	1	0	2	4	0	0	0	1	0	1	1	0	1	0	0	18	0	1978.13	D2S7G8	D2S7G8			yes	yes	3	0.017907	6.2938	0	0									1	1																				250060	0	0	0	0	0	0	0	0	81824	168230	0	0	0	0	0	0	0	0	0	0	0	0	0	0	0	0	0	0	0	0	0	0	0	0	0	0	0	0	0	0	0	0	0	0	0	0	0	0	0	0	0	0	0	0	0	0	0	0	0	232630	0	0	0	0	0	0	0	0	76474	156160	0	0	0	0	0	0	0	0	0	0	0	0	0	0	0	0	0	0	0	0	0	0	0	0	0	0	0	115560	126950	0	0	0	0	0	0	0	0	0	0	0	0	0	0	0	0	0	0	0			15366	797	15366	320907;320908					0.17521	0
LLAEITR				L	L	T	R		1	1	0	0	0	0	1	0	0	1	2	0	0	0	0	0	1	0	0	0	0	0	7	0	814.491	D2SFL7	D2SFL7			yes	yes	2	0.0072927	9.1775	0	0	1	1	1		1	2	2	2		2	2	1	2	2	1	1	2	2	1		2	2	1	2	2	2	1	1	2	147860000	6194300	5169100	2473800	0	3727100	5475500	13309000	7901300	0	17357000	7282000	871240	4931300	2998700	4409100	7088400	3742400	10611000	2135200	0	6214600	4968700	4847500	3835900	3834600	4497000	1120100	3836000	9031000	41321000	0	0	0	0	0	0	9070000	4619200	0	11661000	0	0	0	0	0	5343400	0	6751700	0	0	0	0	0	0	0	0	0	0	3875200	94198000	5308200	4628800	2180300	0	3286200	4855100	3800100	3024500	0	4997800	6393200	742970	4433300	2758400	4046800	1519200	3335600	3445100	1897900	0	5586600	3997700	4377000	3296400	3286700	3996000	1030200	3359300	4614300	5615100	4929700	3875300	0	5187200	5486600	3618800	2834100	0	6208100	4342000	950060	4003200	2068700	3895200	2224100	3711100	3901100	3553400	0	4245600	4890900	5429200	4308600	4259600	4633500	854700	4369200	5277100			15367	2408	15367	320909;320910;320911;320912;320913;320914;320915;320916;320917;320918;320919;320920;320921;320922;320923;320924;320925;320926;320927;320928;320929;320930;320931;320932;320933;320934;320935;320936;320937;320938;320939;320940;320941;320942;320943;320944;320945;320946;320947;320948;320949					0.076587	0
LLAELRAR				L	L	A	R		2	2	0	0	0	0	1	0	0	0	3	0	0	0	0	0	0	0	0	0	0	0	8	1	940.582	D2SAJ1	D2SAJ1			yes	yes	2	0.058064	8.202	0	0	1		1		1	1	1	1	1	1	1	1			1			1	1					1	1			1	1	12967000	1088500	0	533460	0	870790	793670	870210	702100	572710	915850	1270500	777020	0	0	987660	0	0	903230	566730	0	0	0	0	385870	547320	0	0	645320	535620	0	0	0	0	0	0	0	0	0	0	0	0	0	0	0	0	0	0	0	0	0	0	0	0	0	0	0	0	0	0	11732000	1042500	0	480750	0	729260	722370	776690	592580	535680	873840	1064300	692560	0	0	940040	0	0	843900	536340	0	0	0	0	363500	518810	0	0	549470	469200	924100	0	539850	0	774490	724580	729740	552420	633630	912500	494110	691250	0	0	774080	0	0	938250	749740	0	0	0	0	448880	658080	0	0	547980	482920			15368	1422	15368	320950;320951;320952;320953;320954;320955;320956;320957;320958;320959;320960;320961;320962;320963;320964;320965;320966					0.109132	0
LLAELVAEHLPGVR				L	L	V	R		2	1	0	0	0	0	2	1	1	0	4	0	0	0	1	0	0	0	0	2	0	0	14	0	1515.88	D2SDP3	D2SDP3			yes	yes	2;3	0.014298	5.951	0	0	2						1	1				1						2								1	1	1	1	7097500	879560	0	0	0	0	0	432290	435850	0	0	0	2902600	0	0	0	0	0	587560	0	0	0	0	0	0	0	371720	612020	519550	356380	0	0	0	0	0	0	0	0	0	0	0	0	0	0	0	0	0	0	0	0	0	0	0	0	0	0	0	0	0	0	3659000	851430	0	0	0	0	0	425990	415670	0	0	0	102940	0	0	0	0	0	51302	0	0	0	0	0	0	0	359160	600410	501260	350840	532320	0	0	0	0	0	603540	657750	0	0	0	556940	0	0	0	0	0	719790	0	0	0	0	0	0	0	694160	813450	753530	572400			15369	1981	15369	320967;320968;320969;320970;320971;320972;320973;320974;320975;320976;320977					0.140009	0
LLAEQSGAEIDR				L	L	D	R		2	1	0	1	0	1	2	1	0	1	2	0	0	0	0	1	0	0	0	0	0	0	12	0	1300.66	D2SD78	D2SD78			yes	yes	2;3	0.0072702	11.7	0	0	1	1	2		1	1	1	1	1	1		1	1	1		1	1	1	1		1		1	1	2	1	1	1	1	88772000	3889800	7169000	3448300	0	2595500	658850	1213900	3314000	3098300	2614800	0	3646500	1698100	5645800	0	3477100	3342400	2727900	2576200	0	5688100	0	4169200	7373200	4951900	2558600	4972300	4102200	3839700	1237400	0	0	0	0	0	149810	0	0	0	0	0	0	0	0	0	0	0	0	0	0	0	0	0	0	0	0	0	1087600	0	53508000	2477100	4527900	2415600	0	1630400	67223	163370	2089900	1966100	1570700	0	2302900	232670	3497500	0	2174900	2040200	1698900	1611400	0	3516000	0	2575000	4664600	3393800	1526500	3106400	1830000	2428500	2932400	5425600	3447000	0	2850000	252640	551170	2978700	3590200	2343900	0	3386800	782100	4206700	0	4010900	3405100	2617900	3282400	0	3962300	0	3526500	8583300	4623500	2448400	3873600	2659700	3910700			15370	1899	15370	320978;320979;320980;320981;320982;320983;320984;320985;320986;320987;320988;320989;320990;320991;320992;320993;320994;320995;320996;320997;320998;320999;321000;321001;321002;321003					0.0239894	0
LLAEQSGAEIDRAGR				L	L	G	R		3	2	0	1	0	1	2	2	0	1	2	0	0	0	0	1	0	0	0	0	0	0	15	1	1584.82	D2SD78	D2SD78			yes	yes	2;3	0.0085299	9.9	0	0	2	1	1					1	1	1		1		1	1	1			1		1	1			1				1	23556000	3875500	110850	212580	0	0	0	0	3918000	104040	127360	0	2293300	0	2651300	1484400	321940	0	0	1861700	0	5278300	278590	0	0	968960	0	0	0	69501	2382400	0	30264	0	0	0	0	0	0	47349	77732	0	0	0	0	1129800	0	0	0	0	0	0	223320	0	0	873890	0	0	0	0	17492000	3358400	50238	22414	0	0	0	0	3447200	26973	20211	0	1942500	0	2312600	96002	87771	0	0	1671800	0	4343500	36781	0	0	46924	0	0	0	28350	1739400	822930	0	0	0	0	0	1705000	820490	579340	0	1143900	0	1025200	1941100	1953100	0	0	1083600	0	1686900	1035500	0	0	2868200	0	0	0	853610			15371	1899	15371	321004;321005;321006;321007;321008;321009;321010;321011;321012;321013;321014;321015;321016;321017;321018;321019					0.0529645	0
LLAERGEVEVTGPWPVGAR				L	L	A	R		2	2	0	0	0	0	3	3	0	0	2	0	0	0	2	0	1	1	0	3	0	0	19	1	2035.09	D2SD16	D2SD16			yes	yes	3	0.0089229	9.1334	0	0	1				1	1	1	1	1	1	1	1	1	1	1	1	1	1	1				1		1	1	1	1	1	18572000	870940	0	0	0	661280	1140000	977140	773680	571940	1208800	1053400	593800	931210	927740	725640	1021300	813190	933100	899180	0	0	0	837990	0	450150	623190	874290	890180	794140	0	0	0	0	0	0	0	0	0	0	0	0	0	0	0	0	0	0	0	0	0	0	0	0	0	0	0	0	0	0	12693000	629900	0	0	0	543320	900490	725540	610050	311170	486210	764760	362470	579760	645800	595480	728990	558450	710230	490750	0	0	0	604340	0	289710	294880	619740	693580	547110	473720	0	0	0	674030	1051800	733340	680350	1099500	1272100	616430	1066900	560950	663260	407220	1173900	683430	870500	836900	0	0	0	707700	0	329320	937630	543230	675360	665330			15372	1861	15372	321020;321021;321022;321023;321024;321025;321026;321027;321028;321029;321030;321031;321032;321033;321034;321035;321036;321037;321038;321039;321040;321041					0.108934	0
LLAERPEVTLLSTHR				L	L	H	R		1	2	0	0	0	0	2	0	1	0	4	0	0	0	1	1	2	0	0	1	0	0	15	1	1733.98	D2SDW6	D2SDW6			yes	yes	3	0.043189	6.9704	0	0								1		1		1					1		1										1	8390300	0	0	0	0	0	0	0	1351200	0	1297500	0	1282500	0	0	0	0	2077600	0	1323200	0	0	0	0	0	0	0	0	0	1058300	0	0	0	0	0	0	0	0	0	0	0	0	0	0	0	0	0	0	0	0	0	0	0	0	0	0	0	0	0	0	8060000	0	0	0	0	0	0	0	1253400	0	1253100	0	1235300	0	0	0	0	2059100	0	1293900	0	0	0	0	0	0	0	0	0	965020	0	0	0	0	0	0	0	913150	0	1576300	0	1353100	0	0	0	0	1447000	0	1746800	0	0	0	0	0	0	0	0	0	1292700			15373	2028	15373	321042;321043;321044;321045;321046;321047					0.141187	0
LLAEVGLDENPVTPVGQLGVGK				L	L	G	K		1	0	1	1	0	1	2	4	0	0	4	1	0	0	2	0	1	0	0	4	0	0	22	0	2204.21	D2S416	D2S416			yes	yes	3	0.0073793	9.8	0	0	1	1	1		1		2	2	1	1	1	1	1	1	2	1	1	1	1		1	1	1	2	1	2	2	2	2	9075700	149490	372520	212590	0	78979	0	653890	419790	429170	301080	283290	104560	155630	255750	971440	360880	152720	118220	69839	0	246140	126950	222300	706420	474180	205390	988110	456970	559440	512730	0	0	0	0	0	0	0	0	0	0	0	0	0	0	0	268820	0	0	0	0	0	0	0	0	0	0	0	0	243910	5579500	115080	271280	111560	0	73363	0	379140	236780	303660	227170	212800	43151	136720	180500	759580	73185	87046	54324	27154	0	197480	98643	128390	402020	314960	158850	451360	324660	210690	177760	327100	212820	0	209900	0	346040	284650	507690	311430	190800	124770	202480	238120	583900	206070	180420	180150	144570	0	210750	135220	199760	460680	531240	201440	409860	318680	257310			15374	100	15374	321048;321049;321050;321051;321052;321053;321054;321055;321056;321057;321058;321059;321060;321061;321062;321063;321064;321065;321066;321067;321068;321069;321070;321071;321072;321073;321074;321075;321076;321077;321078;321079;321080;321081					0.151314	0
LLAEVLADADQPDDVALIAAR				L	L	A	R		6	1	0	4	0	1	1	0	0	1	4	0	0	0	1	0	0	0	0	2	0	0	21	0	2178.15	D2SGP0	D2SGP0			yes	yes	3	0.0072485	11.132	0	0	1	1	1		1	1	1	1	1	1	1	1	1	1	1	1	1	1	1		1	1	1	1	1	1	1	1	1	17494000	644680	673870	591180	0	426110	650990	758060	548800	336490	670930	1315700	614780	662140	785400	828420	696240	664500	662620	461770	0	1017900	599550	956030	110350	367700	542200	670990	564870	671880	0	0	0	0	0	0	0	0	0	0	0	0	0	0	0	0	0	0	0	0	0	0	0	0	0	0	0	0	0	0	13148000	434640	483870	449530	0	332580	470740	590150	437780	260570	499110	977920	478690	506440	584760	639570	513960	523590	492650	331530	0	725950	464730	680610	86484	278330	430100	494290	462350	517010	640940	461670	576410	0	476720	617850	693260	504060	333410	578070	740740	595880	553500	529460	574720	758690	689370	597590	567010	0	643860	625410	727500	121350	415220	551980	475530	530900	674910			15375	2651	15375	321082;321083;321084;321085;321086;321087;321088;321089;321090;321091;321092;321093;321094;321095;321096;321097;321098;321099;321100;321101;321102;321103;321104;321105;321106;321107;321108					0.111262	0
LLAEVLTDPAAR				L	L	A	R		3	1	0	1	0	0	1	0	0	0	3	0	0	0	1	0	1	0	0	1	0	0	12	0	1267.71	D2S422	D2S422			yes	yes	2	0.075073	6.5142	0	0			1			1								1					1			1	1		1			1		5170800	0	0	779260	0	0	1970100	0	0	0	0	0	0	0	415580	0	0	0	0	298950	0	0	182630	587250	0	374140	0	0	562880	0	42047	0	0	0	0	0	0	0	0	0	0	0	0	0	0	0	0	0	0	42047	0	0	0	0	0	0	0	0	0	0	4576600	0	0	719820	0	0	1895300	0	0	0	0	0	0	0	337260	0	0	0	0	225400	0	0	139170	466490	0	319670	0	0	473460	0	0	0	179170	0	0	2319100	0	0	0	0	0	0	0	311880	0	0	0	0	300060	0	0	414680	590010	0	478020	0	0	250420	0			15376	106	15376	321109;321110;321111;321112;321113;321114;321115;321116					0.0904531	0
LLAGEDVVTEDLDR				L	L	D	R		1	1	0	3	0	0	2	1	0	0	3	0	0	0	0	0	1	0	0	2	0	0	14	0	1543.77	D2SGP0	D2SGP0			yes	yes	2;3	0.0089237	7.9	0	0	1	1	1		1				1	1	2	1	1	1	1		1	1			1		1	1	1	1	1		1	10827000	393740	575460	346880	0	816410	0	0	0	455380	796780	849390	651180	684630	273220	802540	0	359320	467330	0	0	596040	0	479950	240810	431340	484030	436840	0	686160	315070	0	0	0	0	0	0	0	0	0	0	0	0	0	0	0	0	0	0	0	0	0	0	0	0	0	0	171790	0	143280	9212200	339400	471960	306100	0	680640	0	0	0	410300	728420	802950	577530	614880	200020	708250	0	321000	412950	0	0	533670	0	448330	165450	350140	448850	173760	0	517630	775640	426810	282600	0	701730	0	0	0	446160	652820	435000	556860	463750	491800	476430	0	314920	370130	0	0	420230	0	439200	267610	379680	441700	432910	0	504800			15377	2651	15377	321117;321118;321119;321120;321121;321122;321123;321124;321125;321126;321127;321128;321129;321130;321131;321132;321133;321134;321135;321136;321137					0.0228312	0
LLAGEPRAR				L	L	A	R		2	2	0	0	0	0	1	1	0	0	2	0	0	0	1	0	0	0	0	0	0	0	9	1	981.572	D2SA72	D2SA72			yes	yes	2	0.077504	5.599	0	0	1		2			1					1			1			1		1		1	1			1		2	1		15973000	1184500	0	1852700	0	0	1088000	0	0	0	0	2570700	0	0	746010	0	0	869340	0	527470	0	2934100	625700	0	0	411900	0	1904300	1258700	0	638520	0	0	0	0	0	104450	0	0	0	0	183510	0	0	0	0	0	0	0	0	0	200660	0	0	0	0	0	149900	0	0	14004000	1086800	0	1444000	0	0	937880	0	0	0	0	2348900	0	0	689610	0	0	816290	0	484070	0	2687000	582560	0	0	398870	0	1495100	1033100	0	946700	0	1254900	0	0	911140	0	0	0	0	1507000	0	0	605980	0	0	779750	0	674660	0	1881800	871130	0	0	627760	0	846640	953720	0			15378	1345	15378	321138;321139;321140;321141;321142;321143;321144;321145;321146;321147;321148;321149;321150;321151					0.0804398	0
LLAGGPPDLVAATSK				L	L	S	K		3	0	0	1	0	0	0	2	0	0	3	1	0	0	2	1	1	0	0	1	0	0	15	0	1408.79	D2S4J3	D2S4J3			yes	yes	2	0.010648	8.7	0	0	1	1	1			1		1						1	1						2		1	2	1			1		5749800	91941	354280	248600	0	0	1374400	0	181280	0	0	0	0	0	292970	448300	0	0	0	0	0	1733100	0	268060	517590	75025	0	0	164220	0	85330	0	0	85330	0	0	0	0	0	0	0	0	0	0	0	0	0	0	0	0	0	0	0	0	0	0	0	0	0	0	4352300	55642	224830	89250	0	0	1237700	0	135510	0	0	0	0	0	174140	309450	0	0	0	0	0	1486500	0	194560	273530	36327	0	0	134880	0	69544	259290	173320	0	0	1159100	0	177990	0	0	0	0	0	197900	340160	0	0	0	0	0	894050	0	256960	386590	126710	0	0	181250	0			15379	197	15379	321152;321153;321154;321155;321156;321157;321158;321159;321160;321161;321162;321163;321164;321165					0.104535	0
LLAGHPYLR				L	L	L	R		1	1	0	0	0	0	0	1	1	0	3	0	0	0	1	0	0	0	1	0	0	0	9	0	1038.6	D2S8Q7	D2S8Q7			yes	yes	2	0.0078841	8.2733	0	0	1		1		1		1		1			1		1	1		1	1	1		1	1	1				1	1		10773000	958400	0	282530	0	347410	0	259620	0	430280	0	0	966000	0	376050	394990	0	384400	401910	350450	0	949790	3171000	465240	0	0	0	337910	697510	0	1171600	0	0	0	0	0	0	0	0	133900	0	0	392750	0	0	0	0	37481	89779	0	0	0	398630	0	0	0	0	0	119020	0	5174100	773060	0	208520	0	298580	0	75223	0	253900	0	0	412510	0	289740	302540	0	290440	201530	246550	0	544090	387860	368540	0	0	0	155470	365540	0	1460500	0	307440	0	806270	0	385810	0	619160	0	0	816010	0	470670	429280	0	481860	406430	685880	0	0	306570	711220	0	0	0	793520	665300	0			15380	1018	15380	321166;321167;321168;321169;321170;321171;321172;321173;321174;321175;321176;321177;321178;321179;321180;321181					0.0796946	0
LLAGIERDR				L	L	D	R		1	2	0	1	0	0	1	1	0	1	2	0	0	0	0	0	0	0	0	0	0	0	9	1	1041.59	D2S9Q8	D2S9Q8			yes	yes	2	0.025916	6.3948	0	0	2		1			1				1				1				1												12171000	5517100	0	735930	0	0	527480	0	0	0	1148700	0	0	0	1403300	0	0	0	2838700	0	0	0	0	0	0	0	0	0	0	0	2297800	0	0	135750	0	0	0	0	0	0	0	0	0	0	0	0	0	0	2162000	0	0	0	0	0	0	0	0	0	0	0	8575800	4918900	0	542820	0	0	456900	0	0	0	1039900	0	0	0	1227400	0	0	0	389910	0	0	0	0	0	0	0	0	0	0	0	4245500	0	815300	0	0	539810	0	0	0	1310200	0	0	0	1329400	0	0	0	614790	0	0	0	0	0	0	0	0	0	0	0			15381	1249	15381	321182;321183;321184;321185;321186;321187;321188					0.0739595	0
LLAGTEAPTAATWGR				L	L	G	R		4	1	0	0	0	0	1	2	0	0	2	0	0	0	1	0	3	1	0	0	0	0	15	0	1513.79	D2SAW5	D2SAW5			yes	yes	2;3	0.0072721	12.2	0	0	1	1	1		1	1	2	1	1	1	1	1	1	1	1	1	1	1	1		1	1	1	2	1	1	1	1	1	70633000	2438600	3086900	2026200	0	2194100	2513700	3455400	2814600	2557200	2048800	3514100	3287700	1700000	3241900	2983400	1808200	2197900	2411400	1498000	0	3794200	1132000	2306000	3844300	2008100	2886200	4017200	2956700	1910100	130310	0	0	0	0	0	0	0	0	130310	0	0	0	0	0	0	0	0	0	0	0	0	0	0	0	0	0	0	0	0	57153000	1982900	2515800	1639700	0	1777400	2076700	2889600	2264400	1962400	1629000	2859500	2670100	1420700	2642100	2379000	1526700	1797300	1948100	1210400	0	2844500	937500	1948500	2975000	1589100	2351500	3269200	2462000	1583700	1801100	2167300	1979800	0	2279300	2275200	2436300	2520600	2606600	1888600	2148900	2943400	1430500	2381200	2004200	2142600	2198400	2261100	1877800	0	2803700	1397100	1995800	3665600	2111200	2806100	3014400	2697300	1850800			15382	1485	15382	321189;321190;321191;321192;321193;321194;321195;321196;321197;321198;321199;321200;321201;321202;321203;321204;321205;321206;321207;321208;321209;321210;321211;321212;321213;321214;321215;321216;321217					0.0525487	0
LLAICER				L	L	E	R		1	1	0	0	1	0	1	0	0	1	2	0	0	0	0	0	0	0	0	0	0	0	7	0	873.474	D2SET0	D2SET0			yes	yes	2	0.0092327	6.1276	0	0		1	1					1			1			1								1	1		1					6727700	0	717000	787350	0	0	0	0	862100	0	0	1484500	0	0	721060	0	0	0	0	0	0	0	797950	714650	0	643120	0	0	0	0	0	0	0	0	0	0	0	0	0	0	0	0	0	0	0	0	0	0	0	0	0	0	0	0	0	0	0	0	0	0	6311500	0	688700	698400	0	0	0	0	765870	0	0	1439100	0	0	672440	0	0	0	0	0	0	0	755660	676290	0	614970	0	0	0	0	0	719370	727550	0	0	0	0	572580	0	0	924330	0	0	589270	0	0	0	0	0	0	0	829380	581320	0	715080	0	0	0	0			15383	2242	15383	321218;321219;321220;321221;321222;321223;321224;321225					0.0324246	0
LLAICERVPGEGGDSVAVR				L	L	V	R		2	2	0	1	1	0	2	3	0	1	2	0	0	0	1	1	0	0	0	3	0	0	19	1	1997.04	D2SET0	D2SET0			yes	yes	3	0.0073535	11.406	0	0	1	1	1		1		1	1	1	1	1	1	1	1	1		1	1	1		1		1		1	1	1	1	1	69560000	4918000	4395500	3968000	0	3873200	0	1469200	3247100	2389000	3191500	5738200	2381700	3414500	4525800	1724000	0	849540	847700	1032100	0	5314700	0	2954000	0	3510000	3106400	1281600	4080000	1348700	0	0	0	0	0	0	0	0	0	0	0	0	0	0	0	0	0	0	0	0	0	0	0	0	0	0	0	0	0	0	43721000	3155800	3223600	2668400	0	2569000	0	1123900	2033100	1538000	1505600	3850100	1399400	2174700	3230600	204650	0	246310	380100	784000	0	3638500	0	1775500	0	2418200	1725700	670250	2711600	694270	3483000	3638000	3858000	0	4581700	0	1474300	2670200	2483600	3253800	3480200	2295600	2855100	3461100	309050	0	997580	746120	1709000	0	3777000	0	2433500	0	3938700	2643300	784560	3595700	989240			15384	2242	15384	321226;321227;321228;321229;321230;321231;321232;321233;321234;321235;321236;321237;321238;321239;321240;321241;321242;321243;321244;321245;321246;321247;321248					0.0777721	0
LLAIGERLR				L	L	L	R		1	2	0	0	0	0	1	1	0	1	3	0	0	0	0	0	0	0	0	0	0	0	9	1	1039.65	D2SF11	D2SF11			yes	yes	2	0.077005	5.5767	0	0											1										1							1		16862000	0	0	0	0	0	0	0	0	0	0	99023	0	0	0	0	0	0	0	0	0	2006500	0	0	0	0	0	0	14756000	0	13195000	0	0	0	0	0	0	0	0	0	0	0	0	0	0	0	0	0	0	0	0	0	0	0	0	0	0	0	13195000	0	3407400	0	0	0	0	0	0	0	0	0	0	78750	0	0	0	0	0	0	0	0	0	1877100	0	0	0	0	0	0	1451600	0	0	0	0	0	0	0	0	0	0	0	463380	0	0	0	0	0	0	0	0	0	9010200	0	0	0	0	0	0	5165900	0			15385	2276	15385	321249;321250;321251					0.131974	0
LLAKLPTIAAYAYK				L	L	Y	K		4	0	0	0	0	0	0	0	0	1	3	2	0	0	1	0	1	0	2	0	0	0	14	1	1534.91	D2S9P7	D2S9P7			yes	yes	2;3	0.0088358	8.335	0	0	1	1	1		1	1		1	1	1	1	2	2	1	2	1	1		1		1	1	2	1	1	2	1	1	1	11775000	678340	262290	186680	0	642900	550500	0	348840	295930	266930	432610	718730	634580	366030	1078800	464620	126430	0	278740	0	402390	314160	818160	535190	357960	590780	372170	276970	773950	0	0	0	0	0	0	0	0	0	0	0	0	0	0	0	0	0	0	0	0	0	0	0	0	0	0	0	0	0	0	10336000	662540	206380	151650	0	610290	527010	0	270420	219360	212250	365310	667570	521590	296660	965090	432890	114570	0	272210	0	303900	301060	760470	506050	267860	476820	265960	222600	735610	449420	333800	250130	0	556200	386840	0	371370	398770	258510	443500	312380	289080	340970	369930	412480	182070	0	301370	0	325360	281560	323940	554020	481610	331240	398420	335290	600600			15386	1240	15386	321252;321253;321254;321255;321256;321257;321258;321259;321260;321261;321262;321263;321264;321265;321266;321267;321268;321269;321270;321271;321272;321273;321274;321275;321276;321277;321278;321279;321280;321281					0.166242	0
LLALDTPAALTR				L	L	T	R		3	1	0	1	0	0	0	0	0	0	4	0	0	0	1	0	2	0	0	0	0	0	12	0	1253.73	D2S435	D2S435			yes	yes	2	0.007331	9.5162	0	0	1	1	1		1	1	1	1	1	1	1	1	2	1	1	1	1	1	1		1	1	1	2	1	1	1	1	1	47166000	1657100	2483100	2395400	0	1158300	1892900	2687900	1629400	1623900	1701800	1313100	591260	2039600	3594400	2901900	1520200	1401000	1146800	1072100	0	1323800	1450600	1030000	2665000	1060500	1047500	2095800	1599000	2083800	8837700	234820	339810	786780	0	0	467660	891050	0	0	0	0	0	747620	1679900	1358200	0	0	0	391570	0	0	0	0	0	223530	149710	1023600	0	543370	32101000	1211000	1742900	1422900	0	889630	1251700	1558300	1396600	1483600	1563400	1081400	512600	1105100	1551500	1288500	1237600	1207300	971880	541160	0	1003600	1201800	818850	2040300	649680	727780	852220	1417200	1372100	1253100	1989700	2004800	0	1321900	1319800	1476800	1605500	1590700	1141200	846840	810010	1013500	1708600	1313700	1760800	1652800	1712600	1366200	0	1460400	1815600	1391100	3231100	1335200	1343300	1215200	1650000	1485200			15387	113	15387	321282;321283;321284;321285;321286;321287;321288;321289;321290;321291;321292;321293;321294;321295;321296;321297;321298;321299;321300;321301;321302;321303;321304;321305;321306;321307;321308;321309;321310					0.117619	0
LLALPTDVAPFDDPACR				L	L	C	R		3	1	0	3	1	0	0	0	0	0	3	0	0	1	3	0	1	0	0	1	0	0	17	0	1869.93	D2SF47	D2SF47			yes	yes	2;3	0.0073337	10.9	0	0	2	2	2		2	2	2	2	2	2	2	2	2	2	1	1	2	2	2		2	2	2	2	2	2	2	2	2	58722000	3049700	4551500	2055600	0	1780100	2376000	1924100	2033800	2023600	1786100	5403700	1471900	1786300	2963800	167290	1228300	580140	1333800	1426400	0	2999300	1992400	3658200	3559600	1891400	1515200	1560500	2366000	1237200	1989800	0	0	0	0	0	0	0	0	529060	0	0	0	0	0	0	1168500	0	0	0	0	0	0	0	0	292220	0	0	0	0	50488000	2706000	3956200	1829700	0	1620800	2106500	1722100	1832200	1379200	1609700	4770400	1313400	1554700	2689200	152260	51532	531910	1258500	1307900	0	2584300	1754900	3260400	3036800	1481400	1366200	1392800	2090200	1128600	1253200	2103900	1249200	0	1136900	1353500	891670	1060300	1010300	822900	1879400	797010	1122900	1302800	122660	75316	448180	631220	1030500	0	1445100	1262300	1800800	2569900	1002400	902800	700460	1258900	690590			15388	2294	15388	321311;321312;321313;321314;321315;321316;321317;321318;321319;321320;321321;321322;321323;321324;321325;321326;321327;321328;321329;321330;321331;321332;321333;321334;321335;321336;321337;321338;321339;321340;321341;321342;321343;321344;321345;321346;321347;321348;321349;321350;321351;321352;321353;321354;321355;321356;321357;321358;321359;321360;321361;321362					0.0293166	0
LLALQGIDSVVLENR				L	L	N	R		1	1	1	1	0	1	1	1	0	1	4	0	0	0	0	1	0	0	0	2	0	0	15	0	1638.93	D2SFW2	D2SFW2			yes	yes	2;3	0.007257	12.2	0	0	2	2	2		2	2	2	2	2	2	2	2	2	2	2	2	2	2	2		2	2	2		2	2	2	2	2	57216000	2834600	1502700	1115600	0	2194600	3185800	2772200	2988900	3123000	1613900	1400600	3042300	1135800	1174600	2248300	1327900	1504400	3624100	1156500	0	1518300	1288300	1364200	0	3817900	3631600	3051500	2304100	2293900	409050	0	149370	0	0	0	0	0	107490	0	0	0	0	0	0	0	0	0	0	0	0	0	0	0	0	0	152190	0	0	0	42789000	2043200	1110300	913420	0	1604200	2313500	2067100	2130800	2325400	1206400	1146100	2264200	911110	936600	1721900	1028700	1080200	2674900	895730	0	1168700	944910	1101500	0	2826600	2569000	2331800	1711900	1760900	1271900	569280	667330	0	1454700	1747300	1290600	1473200	2107700	850630	476560	1660100	566020	528810	922770	957420	901790	2136800	876530	0	614480	947940	660290	0	2584900	2076600	1416500	1272200	1316500			15389	2466	15389	321363;321364;321365;321366;321367;321368;321369;321370;321371;321372;321373;321374;321375;321376;321377;321378;321379;321380;321381;321382;321383;321384;321385;321386;321387;321388;321389;321390;321391;321392;321393;321394;321395;321396;321397;321398;321399;321400;321401;321402;321403;321404;321405;321406;321407;321408;321409;321410;321411;321412;321413;321414					0.136562	0
LLALQLDEMLAGVEEDR				L	L	D	R		2	1	0	2	0	1	3	1	0	0	5	0	1	0	0	0	0	0	0	1	0	0	17	0	1913.98	D2S7C2	D2S7C2			yes	yes	2;3	0.036671	5.6497	0	0		1	1								1				2						2					1	1	1	1	2704900	0	103520	182450	0	0	0	0	0	0	0	334490	0	0	0	392820	0	0	0	0	0	348480	0	0	0	0	182720	239440	676330	244680	833810	0	0	0	0	0	0	0	0	0	0	0	0	0	0	0	0	0	0	0	0	0	0	0	0	0	0	0	629820	203980	1681900	0	80259	175000	0	0	0	0	0	0	0	325700	0	0	0	361470	0	0	0	0	0	309910	0	0	0	0	182720	221450	19745	5609	0	196690	233500	0	0	0	0	0	0	0	235430	0	0	0	296310	0	0	0	0	0	226320	0	0	0	0	234340	217650	287330	152330			15390	780	15390	321415;321416;321417;321418;321419;321420;321421;321422;321423;321424;321425					0.056399	0
LLALQVR				L	L	V	R		1	1	0	0	0	1	0	0	0	0	3	0	0	0	0	0	0	0	0	1	0	0	7	0	811.528	D2S5X0	D2S5X0			yes	yes	2	0.086446	6	0	0									1	1							1										1	1		4978600	0	0	0	0	0	0	0	0	450490	1001500	0	0	0	0	0	0	1127600	0	0	0	0	0	0	0	0	0	1300500	1098500	0	0	0	0	0	0	0	0	0	0	0	0	0	0	0	0	0	0	0	0	0	0	0	0	0	0	0	0	0	0	0	4550500	0	0	0	0	0	0	0	0	408360	928840	0	0	0	0	0	0	1026900	0	0	0	0	0	0	0	0	0	1160600	1025900	0	0	0	0	0	0	0	0	0	835130	788330	0	0	0	0	0	0	1092600	0	0	0	0	0	0	0	0	0	914310	894410	0			15391	456	15391	321426;321427;321428;321429;321430					0.11467	0
LLAMADKR				L	L	K	R		2	1	0	1	0	0	0	0	0	0	2	1	1	0	0	0	0	0	0	0	0	0	8	1	916.516	D2SF43	D2SF43			yes	yes	2	0.0094562	8	0	0	1		1			1	1				1		1			1					1		1	1			1		1	9387800	252650	0	1716500	0	0	522910	699000	0	0	0	489480	0	280750	0	0	256950	0	0	0	0	4071300	0	211040	123150	0	0	359520	0	404550	1600500	0	0	1294600	0	0	0	112010	0	0	0	180420	0	0	0	0	0	0	0	0	0	13433	0	0	0	0	0	0	0	0	6908300	176150	0	354130	0	0	485530	509330	0	0	0	222470	0	205920	0	0	221580	0	0	0	0	3769800	0	175190	95079	0	0	320720	0	372460	356920	0	616540	0	0	539450	592460	0	0	0	270920	0	322520	0	0	366200	0	0	0	0	3015000	0	280530	234180	0	0	360350	0	590740			15392	2290	15392	321431;321432;321433;321434;321435;321436;321437;321438;321439;321440;321441;321442					0.0548244	0
LLAPLVGGTAEISGAR				L	L	A	R		3	1	0	0	0	0	1	3	0	1	3	0	0	0	1	1	1	0	0	1	0	0	16	0	1523.87	D2S572	D2S572			yes	yes	2;3	0.0073592	10.7	0	0	1	2	1		1	1		1	1	1	1	1	1	1	2	2	1	1	1		2	1	1	2	1	1	1		1	14910000	489310	1144900	623730	0	399570	1351800	0	386850	256020	420310	936580	1248500	560720	426120	633990	925900	365390	152310	316060	0	1492200	459500	175220	949820	487610	135640	204760	0	367350	287150	0	0	0	0	0	0	0	0	0	0	0	0	0	0	0	231340	0	0	0	0	0	0	55807	0	0	0	0	0	0	9357700	435530	749360	556620	0	237460	282510	0	359740	153490	251650	735790	273330	470880	385970	581070	598140	206130	33494	175060	0	1022600	408850	45648	615760	371550	32045	25877	0	349160	393940	586410	853440	0	392770	361870	0	433420	206920	348180	737950	294230	507080	432550	373110	541540	386700	268790	353140	0	614490	612400	326320	1107200	772980	277180	108370	0	334540			15393	343	15393	321443;321444;321445;321446;321447;321448;321449;321450;321451;321452;321453;321454;321455;321456;321457;321458;321459;321460;321461;321462;321463;321464;321465;321466;321467;321468;321469;321470;321471;321472					0.126163	0
LLAPPPPAEGG				L	L	G	G		2	0	0	0	0	0	1	2	0	0	2	0	0	0	4	0	0	0	0	0	0	0	11	0	1017.55	D2SG07	D2SG07			yes	yes	2	0.0099158	9	0	0					2	2	2	2	1		1	2	2	1	1	2	2	2	2			1		2			2	2	2	14070000	0	0	0	0	508970	646150	911310	897270	308450	0	137560	612250	766370	310640	440010	757850	872260	796490	470490	0	0	1571600	0	428570	0	0	1712700	1051700	869600	438440	0	0	0	0	0	0	0	0	83285	0	0	0	355160	0	0	0	0	0	0	0	0	0	0	0	0	0	0	0	0	3787600	0	0	0	0	186800	146860	218770	256740	94081	0	0	161540	101670	86113	124400	170830	309880	297420	178510	0	0	312930	0	92093	0	0	456860	327440	264650	0	0	0	0	438540	467740	447720	465900	455770	0	0	362330	292380	225860	297100	479820	591630	567070	447590	0	0	965840	0	292300	0	0	680910	574740	535600			15394	2495	15394	321473;321474;321475;321476;321477;321478;321479;321480;321481;321482;321483;321484;321485;321486;321487;321488;321489;321490;321491;321492;321493;321494;321495;321496;321497;321498;321499;321500;321501;321502;321503;321504;321505					0.0414234	0
LLAPTPDLMILLDAPPEVLFAR				L	L	A	R		3	1	0	2	0	0	1	0	0	1	6	0	1	1	4	0	1	0	0	1	0	0	22	0	2404.34	D2S545	D2S545			yes	yes	3	0.0072963	10.511	0	0	1	1	1		1	1	1	1	1	1	1	1	1	1	1		1	1			1		1		1	1	1	1	1	5036800	250020	204500	146360	0	170670	198800	226780	185010	217180	255440	188610	212960	172370	230380	369500	0	87393	119210	0	0	226250	0	96550	0	197850	431320	471720	214830	163130	125600	0	0	0	0	0	0	0	0	0	0	0	0	0	125600	0	0	0	0	0	0	0	0	0	0	0	0	0	0	0	4132700	223430	180660	140320	0	144440	154370	184530	157530	187960	214000	179160	167440	144040	94567	301220	0	82172	107870	0	0	198340	0	83578	0	156480	354570	354800	186230	134940	196240	156410	172600	0	198050	141790	196580	174280	264670	226580	123900	226350	142310	82734	241960	0	107320	117350	0	0	159310	0	87327	0	208080	418500	309990	204470	169130			15395	326	15395	321506;321507;321508;321509;321510;321511;321512;321513;321514;321515;321516;321517;321518;321519;321520;321521;321522;321523;321524;321525;321526;321527;321528					0.197992	0
LLAPVEPSK				L	L	S	K		1	0	0	0	0	0	1	0	0	0	2	1	0	0	2	1	0	0	0	1	0	0	9	0	952.559	D2SD04	D2SD04			yes	yes	2	0.007476	10.698	0	0	1	1	1		1	1	1	1	1	1	1	1	1	1	1	1	1		1		1	1	1	1	1	1	1	1	1	40180000	868090	681370	1486300	0	2434300	2264000	1386100	1789500	1262500	1644900	1839300	2010600	908560	1128000	2678200	701280	1150900	0	913010	0	2216000	655930	774180	1075000	1086900	2961800	2884600	1927600	1450900	7418100	0	0	0	0	1216300	686440	0	0	0	0	530280	484740	0	0	891160	0	0	0	0	0	832460	0	0	0	0	1931500	845310	0	0	27828000	684560	533850	1372600	0	1068600	1418700	1202000	1528600	1042100	1402600	1062400	1312200	736480	953210	1510900	629070	979800	0	772440	0	1088800	515070	570060	889020	929010	893010	1757900	1677000	1297800	1092000	733500	1348000	0	1618700	1616600	1218900	1765500	1577700	1938400	1039700	1625900	1022100	1033900	1370400	899250	1391000	0	1452700	0	1294100	1152300	1132000	1585000	1419200	1244100	1748700	1895700	1612700			15396	1855	15396	321529;321530;321531;321532;321533;321534;321535;321536;321537;321538;321539;321540;321541;321542;321543;321544;321545;321546;321547;321548;321549;321550;321551;321552;321553;321554					0.0811553	0
LLAPVEPSKVLCLGR				L	L	G	R		1	1	0	0	1	0	1	1	0	0	4	1	0	0	2	1	0	0	0	2	0	0	15	1	1650.95	D2SD04	D2SD04			yes	yes	2;3	0.0073954	11.7	0	0	3	3	3		2		3	3	3	2	3	3	3	3		1	3	2	3		3	2	3	2	3	3	3	3	2	133180000	7470200	7116400	4356600	0	4109800	0	5177400	5620300	4052000	6289400	6797100	6461500	6313000	7713600	0	729610	3728800	1935900	5506600	0	8996500	4560500	6021800	1035300	6224500	7395000	5518200	7208200	2842800	0	0	0	0	0	0	0	0	0	0	0	0	0	0	0	0	0	0	0	0	0	0	0	0	0	0	0	0	0	0	102390000	6150300	5438500	3490400	0	3147900	0	3759800	4345200	3102700	4880700	4956000	4995100	4756200	5861300	0	663880	3035300	1510000	4120700	0	6771900	3231900	4894800	648400	4655900	5613300	4358200	5748000	2256100	3111700	2662600	2104500	0	3560100	0	2376500	3078300	2615500	4634200	1816800	3136600	2909900	3152000	0	347430	1852200	1461600	3865500	0	3039700	3273500	2537800	609980	3460800	3917100	2424100	3705900	2252400			15397	1855	15397	321555;321556;321557;321558;321559;321560;321561;321562;321563;321564;321565;321566;321567;321568;321569;321570;321571;321572;321573;321574;321575;321576;321577;321578;321579;321580;321581;321582;321583;321584;321585;321586;321587;321588;321589;321590;321591;321592;321593;321594;321595;321596;321597;321598;321599;321600;321601;321602;321603;321604;321605;321606;321607;321608;321609;321610;321611;321612;321613;321614;321615;321616;321617;321618;321619;321620;321621					0.149661	0
LLAPVPEVDPDLR				L	L	L	R		1	1	0	2	0	0	1	0	0	0	3	0	0	0	3	0	0	0	0	2	0	0	13	0	1432.79	D2S5M9	D2S5M9			yes	yes	2;3	0.085644	6.3	0	0	2		2		2	2		2	2	1			1		1	1	1	1	1		1	1	1			2	2	1	1	17403000	1193500	0	1203100	0	796860	1357000	0	692910	1115900	903370	0	0	587510	0	898090	868680	844850	986550	567920	0	591300	461920	505630	0	0	1131400	1207300	740550	748640	468110	0	0	0	0	0	209070	0	0	0	0	0	0	0	0	0	0	0	0	0	0	0	0	0	0	0	137330	0	121710	0	13620000	800320	0	970500	0	653110	975000	0	488750	949200	818600	0	0	495020	0	730570	459180	633760	823450	503820	0	520710	321120	472680	0	0	820970	1002200	547570	633550	320850	0	351650	0	1476400	569860	0	435520	1424300	1264200	0	0	243560	0	811340	427670	951490	1205800	970510	0	263150	226240	236170	0	0	611830	399730	590690	962680			15398	402	15398	321622;321623;321624;321625;321626;321627;321628;321629;321630;321631;321632;321633;321634;321635;321636;321637;321638;321639;321640;321641;321642;321643;321644;321645;321646;321647;321648;321649					0.0934954	0
LLAQLDAGEVPPVDETGAAK				L	L	A	K		4	0	0	2	0	1	2	2	0	0	3	1	0	0	2	0	1	0	0	2	0	0	20	0	1993.04	D2SEW3	D2SEW3			yes	yes	3	0.0076838	7.948	0	0	1	1	1		1						1		1	1	1	1	1		1		1		1	1		1	1		1	11260000	675280	720060	483180	0	1317400	0	0	0	0	0	868020	0	587500	940630	790420	325220	294940	0	276150	0	1048200	0	1519600	485580	0	530000	195520	0	202540	0	0	0	0	0	0	0	0	0	0	0	0	0	0	0	0	0	0	0	0	0	0	0	0	0	0	0	0	0	0	9011500	618160	646310	378480	0	246010	0	0	0	0	0	752470	0	519780	844260	714610	313950	232240	0	223490	0	882690	0	1415200	405580	0	503080	130410	0	184800	512640	555370	645260	0	894280	0	0	0	0	0	549900	0	482630	681040	475780	440380	402050	0	461170	0	796400	0	920440	648860	0	504600	191390	0	404720			15399	2262	15399	321650;321651;321652;321653;321654;321655;321656;321657;321658;321659;321660;321661;321662;321663;321664;321665;321666					0.0799891	0
LLAQRFDR				L	L	D	R		1	2	0	1	0	1	0	0	0	0	2	0	0	1	0	0	0	0	0	0	0	0	8	1	1017.57	D2S4A4	D2S4A4			yes	yes	2	0.053315	3.2427	0	0																1											2			4123500	0	0	0	0	0	0	0	0	0	0	0	0	0	0	0	1586700	0	0	0	0	0	0	0	0	0	0	2536800	0	0	188430	0	0	0	0	0	0	0	0	0	0	0	0	0	0	0	105010	0	0	0	0	0	0	0	0	0	0	83418	0	0	3720600	0	0	0	0	0	0	0	0	0	0	0	0	0	0	0	1432900	0	0	0	0	0	0	0	0	0	0	2287700	0	0	0	0	0	0	0	0	0	0	0	0	0	0	0	0	0	2072300	0	0	0	0	0	0	0	0	0	0	1344400	0	0			15400	151	15400	321667;321668;321669					0.0638798	0
LLAREDLTAADTAWAMR				L	L	M	R		5	2	0	2	0	0	1	0	0	0	3	0	1	0	0	0	2	1	0	0	0	0	17	1	1902.96	D2SAC5	D2SAC5			yes	yes	2;3	0.0082403	7.9	0	0	2	1	1		1	1		1	1	1	1	1	1	1	1	1	1	1	1		1				1	1	1	1	1	33361000	2792500	2490800	1151400	0	1505500	1997400	0	1058300	1019600	1172200	896920	918100	2184400	2434600	1683600	1131900	952850	992760	1086100	0	1555400	0	0	0	1236600	1402200	1636000	1331700	729840	0	0	0	0	0	0	0	0	0	0	0	0	0	0	0	0	0	0	0	0	0	0	0	0	0	0	0	0	0	0	30089000	2499700	2305200	1110200	0	1272800	1834600	0	896540	900090	1063600	835880	657200	1963300	2334600	1429300	1091300	844430	802660	1035300	0	1415400	0	0	0	1124700	1259200	1511000	1227100	674480	1910900	1582000	815360	0	1548700	2334200	0	991280	1199900	1105300	523980	722090	1821000	1484600	1335500	1502200	981430	987510	1111000	0	889480	0	0	0	1342300	1406200	1367800	1260900	855030			15401	1382	15401	321670;321671;321672;321673;321674;321675;321676;321677;321678;321679;321680;321681;321682;321683;321684;321685;321686;321687;321688;321689;321690;321691;321692;321693					0.0468187	0
LLASADDEQLLLR				L	L	L	R		2	1	0	2	0	1	1	0	0	0	5	0	0	0	0	1	0	0	0	0	0	0	13	0	1455.79	D2S7H1	D2S7H1			yes	yes	2;3	0.06216	4.9	0	0		2						1															1		1	1				2089900	0	626350	0	0	0	0	0	409520	0	0	0	0	0	0	0	0	0	0	0	0	0	0	346000	0	330800	377270	0	0	0	15040	0	15040	0	0	0	0	0	0	0	0	0	0	0	0	0	0	0	0	0	0	0	0	0	0	0	0	0	0	0	1199000	0	547640	0	0	0	0	0	189470	0	0	0	0	0	0	0	0	0	0	0	0	0	0	6807.5	0	77774	377270	0	0	0	0	153750	0	0	0	0	0	645290	0	0	0	0	0	0	0	0	0	0	0	0	0	0	0	0	389870	287370	0	0	0			15402	799	15402	321694;321695;321696;321697;321698;321699					0.0836434	0
LLASEYCAEVTTQSFR				L	L	F	R		2	1	0	0	1	1	2	0	0	0	2	0	0	1	0	2	2	0	1	1	0	0	16	0	1873.89	D2SAG9	D2SAG9			yes	yes	2;3	0.0072484	10.7	0	0		2	1		2			2	2	1	2		2					1	1		2		1		1	2		1		8336700	0	921850	59427	0	767790	0	0	870410	1013200	73959	1264700	0	543280	0	0	0	0	52265	88874	0	1295600	0	46796	0	198820	635000	0	504800	0	0	0	0	0	0	0	0	0	0	0	0	0	0	0	0	0	0	0	0	0	0	0	0	0	0	0	0	0	0	0	7076800	0	777290	51138	0	651150	0	0	775180	787340	68841	1150700	0	501250	0	0	0	0	42215	75441	0	1154300	0	35557	0	123280	532330	0	350820	0	0	293480	245870	0	601690	0	0	376480	730220	261870	180580	0	202070	0	0	0	0	254610	375090	0	259790	0	171620	0	575290	367240	0	1208000	0			15403	1410	15403	321700;321701;321702;321703;321704;321705;321706;321707;321708;321709;321710;321711;321712;321713;321714;321715;321716;321717;321718;321719;321720;321721;321722					-0.0139752	0
LLASPETDSTDLARPGHIVPLR				L	L	L	R		2	2	0	2	0	0	1	1	1	1	4	0	0	0	3	2	2	0	0	1	0	0	22	1	2357.27	D2S9B8	D2S9B8			yes	yes	3	0.0078209	7.6397	0	0	1	1	1		1			1	1	1	1	1		1	1	1		1			1	1	1		1	1	1	1	1	12360000	482650	1036600	569560	0	397320	0	0	643670	595760	310640	1164300	394230	0	1039900	943300	170520	0	414530	0	0	1060500	40567	818640	0	461330	505170	559070	399130	352390	0	0	0	0	0	0	0	0	0	0	0	0	0	0	0	0	0	0	0	0	0	0	0	0	0	0	0	0	0	0	10198000	418180	877000	474060	0	339480	0	0	488300	544210	225460	842800	322490	0	832920	818910	140460	0	309390	0	0	967160	20285	703210	0	419290	380050	445640	306030	322560	351480	668940	588930	0	390340	0	0	444180	671200	309930	736170	360240	0	634140	608690	255490	0	420850	0	0	683020	91825	703700	0	637660	508720	438100	351260	416550			15404	1144	15404	321723;321724;321725;321726;321727;321728;321729;321730;321731;321732;321733;321734;321735;321736;321737;321738;321739;321740;321741;321742;321743					0.145964	0
LLASVGLPVSR				L	L	S	R		1	1	0	0	0	0	0	1	0	0	3	0	0	0	1	2	0	0	0	2	0	0	11	0	1110.68	D2S8L8	D2S8L8			yes	yes	2	0.0075356	10.8	0	0	1	1	1		1			1	1	1	1	1	1	1	1			1	1		1		1	1	1	1	1	1	1	29842000	2015100	2235000	915010	0	223800	0	0	922540	1270000	1345500	3453100	707840	1770200	1852100	1365500	0	0	592100	430190	0	3261600	0	1859800	1836200	1291700	597590	1076800	565410	254990	0	0	0	0	0	0	0	0	0	0	0	0	0	0	0	0	0	0	0	0	0	0	0	0	0	0	0	0	0	0	24471000	1363500	1790700	827780	0	171100	0	0	831540	1133800	1203800	2819400	666580	1449400	1446800	1015700	0	0	553860	252580	0	2769000	0	1553800	1340300	1188800	481580	942740	462130	205840	971660	1502500	965130	0	257520	0	0	646510	1435400	1210400	2131500	422250	1921000	1239200	1179500	0	0	258210	298310	0	1940300	0	1473600	2233400	1462200	1063900	782830	913710	361080			15405	989	15405	321744;321745;321746;321747;321748;321749;321750;321751;321752;321753;321754;321755;321756;321757;321758;321759;321760;321761;321762;321763;321764;321765					0.125183	0
LLATCPR				L	L	P	R		1	1	0	0	1	0	0	0	0	0	2	0	0	0	1	0	1	0	0	0	0	0	7	0	829.448	D2SE57	D2SE57			yes	yes	2	0.092548	5.0794	0	0					1		1		1												1					1				1928900	0	0	0	0	382030	0	419340	0	266700	0	0	0	0	0	0	0	0	0	0	0	450190	0	0	0	0	410670	0	0	0	235590	0	0	0	0	0	0	0	0	46674	0	0	0	0	0	0	0	0	0	0	0	88665	0	0	0	0	100250	0	0	0	1399500	0	0	0	0	262250	0	346000	0	186020	0	0	0	0	0	0	0	0	0	0	0	353550	0	0	0	0	251670	0	0	0	0	0	0	0	253050	0	368180	0	407630	0	0	0	0	0	0	0	0	0	0	0	343140	0	0	0	0	389060	0	0	0			15406	2090	15406	321766;321767;321768;321769;321770					0.0264619	0
LLATTTGEPGDVVR				L	L	V	R		1	1	0	1	0	0	1	2	0	0	2	0	0	0	1	0	3	0	0	2	0	0	14	0	1427.76	D2S723	D2S723			yes	yes	2	0.0072605	8.1871	0	0	1	1	1		1		1	1	1	1	1	1	1	1	1		1				1		1	1	1	1	1	1	1	13015000	544180	729170	261180	0	241230	0	527340	576110	139300	2599800	745410	570700	571520	591360	483750	0	232640	0	0	0	557530	0	552740	754460	389650	394170	606750	475330	470390	74375	0	0	0	0	0	0	0	74375	0	0	0	0	0	0	0	0	0	0	0	0	0	0	0	0	0	0	0	0	0	5278400	274870	318790	29600	0	154920	0	268170	180420	10418	863650	266150	229640	221890	315620	309160	0	140290	0	0	0	258180	0	298110	232310	163240	174900	222170	156640	189240	535950	574150	0	0	0	0	450360	415720	0	2358100	426880	372300	492000	568780	336900	0	0	0	0	0	371600	0	368650	775990	364360	467050	482740	356500	526150			15407	721	15407	321771;321772;321773;321774;321775;321776;321777;321778;321779;321780;321781;321782;321783;321784;321785;321786;321787;321788;321789;321790;321791;321792					0.0652376	0
LLAVADGMGGHAAGDVASK				L	L	S	K		5	0	0	2	0	0	0	4	1	0	2	1	1	0	0	1	0	0	0	2	0	0	19	0	1738.87	D2SGG8	D2SGG8			yes	yes	2;3	0.016328	7	0	0	1	1	1		2			1	1		2	1	1	1	2			1			1		1	2	2	1	1	1	1	8736400	125720	314900	223180	0	346220	0	0	484490	297300	0	485300	334260	534900	458760	424260	0	0	1281600	0	0	674450	0	453210	484740	284780	371130	449900	343130	364140	517430	0	0	0	0	0	0	0	0	0	0	0	0	0	0	0	0	0	0	0	0	517430	0	0	0	0	0	0	0	0	6380200	22061	242850	173540	0	249800	0	0	331620	275330	0	373280	236900	373590	363490	316930	0	0	1264200	0	0	90830	0	302810	341970	203510	302480	364350	295300	255360	247620	222940	234540	0	346500	0	0	408360	414030	0	276630	277220	401380	353470	268690	0	0	1287200	0	0	160370	0	252130	411000	276940	431380	405050	373760	319830			15408	2605	15408	321793;321794;321795;321796;321797;321798;321799;321800;321801;321802;321803;321804;321805;321806;321807;321808;321809;321810;321811;321812;321813;321814;321815;321816;321817					0.0273394	0
LLAVGGSVDPLEAFR				L	L	F	R		2	1	0	1	0	0	1	2	0	0	3	0	0	1	1	1	0	0	0	2	0	0	15	0	1542.84	D2S957	D2S957			yes	yes	2;3	0.0072785	11.215	0	0	1	1	1		1	1	1	1	1	1	1	1	1	1	1	1	1	1	1		1	2	1	1	1	1	1	1	1	39215000	1571900	1566000	1577600	0	955830	882140	1899000	1222200	1184900	1214200	1586800	1317700	1082800	2315900	2262000	1264400	1768500	1893700	1509900	0	1980900	1815500	1985300	348090	1103900	1364900	1356600	1143400	1041600	172750	0	0	0	0	0	0	0	0	0	172750	0	0	0	0	0	0	0	0	0	0	0	0	0	0	0	0	0	0	0	32755000	1311100	1358500	1340200	0	831300	821020	1560700	964830	1011500	973360	1269200	1195400	909570	1997500	1815600	1051600	1407200	1571800	1207200	0	1673100	1582600	1590600	329910	926540	1148100	1074300	973000	859710	1027900	1086300	1432700	0	953960	763470	1456500	1329700	1259700	949450	1135900	1193900	850950	1703600	1431700	1379400	1722100	1776300	1803900	0	1381500	1744800	1574500	420120	1163000	1261300	1300600	1403800	1277600			15409	1105	15409	321818;321819;321820;321821;321822;321823;321824;321825;321826;321827;321828;321829;321830;321831;321832;321833;321834;321835;321836;321837;321838;321839;321840;321841;321842;321843;321844;321845					0.0908861	0
LLAVVTAAEQR				L	L	Q	R		3	1	0	0	0	1	1	0	0	0	2	0	0	0	0	0	1	0	0	2	0	0	11	0	1169.68	D2S938	D2S938			yes	yes	2	0.0077202	9.3609	0	0	1	1	1			1	1	1	1		1	1	1	1	1		1	1			1	1	1		1	1	1	1	1	24716000	1467800	1482100	832610	0	0	1170500	1169800	666770	827760	0	1742700	1015600	1063800	1450000	1105100	0	783200	1206000	0	0	2061400	475500	1098100	0	715970	862720	993810	1666100	858350	0	0	0	0	0	0	0	0	0	0	0	0	0	0	0	0	0	0	0	0	0	0	0	0	0	0	0	0	0	0	22864000	1369000	1380200	724380	0	0	1116300	1114400	551760	776580	0	1637800	951060	952210	1370400	1000500	0	739690	1137900	0	0	1883100	375800	988030	0	661920	795890	927820	1595500	813610	975090	1049500	966350	0	0	846460	1026100	510340	745710	0	992720	877170	871640	1027600	799710	0	757780	984710	0	0	1357500	1059700	1008700	0	790750	919170	843480	1513400	757730			15410	1091	15410	321846;321847;321848;321849;321850;321851;321852;321853;321854;321855;321856;321857;321858;321859;321860;321861;321862;321863;321864;321865;321866;321867					0.0987706	0
LLAYIAPNYSPR				L	L	P	R		2	1	1	0	0	0	0	0	0	1	2	0	0	0	2	1	0	0	2	0	0	0	12	0	1376.75	D2SAK7	D2SAK7			yes	yes	2;3	0.0072684	10.282	0	0	1	1	1		1	1	1	1	1	1	1	1	1	1	1	1	2	1	1		1	1	1		1	1	1	1	1	26763000	1013200	1449500	1163800	0	886870	1182500	556540	1216700	443170	1225200	1472700	1216600	482150	1373600	1528000	833230	1176400	826260	609020	0	1456400	1003600	1383700	0	882070	787830	1362100	689700	541820	70895	0	0	0	0	0	0	0	0	0	0	0	0	0	0	0	0	70895	0	0	0	0	0	0	0	0	0	0	0	0	20459000	763840	1162100	907690	0	717610	975490	418900	950020	313570	989800	1123600	939910	370970	1120700	1050800	694880	874520	628380	473300	0	1074800	755340	1059100	0	665370	624010	1008200	461920	334590	973510	970280	1033100	0	847950	957940	749380	1012300	786130	997390	794340	970090	488990	922940	913420	871860	799080	760720	740340	0	988260	1273100	1141100	0	1021600	719990	947720	866900	684680			15411	1424	15411	321868;321869;321870;321871;321872;321873;321874;321875;321876;321877;321878;321879;321880;321881;321882;321883;321884;321885;321886;321887;321888;321889;321890;321891;321892;321893;321894					0.0719331	0
LLAYIAPNYSPRER				L	L	E	R		2	2	1	0	0	0	1	0	0	1	2	0	0	0	2	1	0	0	2	0	0	0	14	1	1661.89	D2SAK7	D2SAK7			yes	yes	2;3	0.066727	4.197	0	0								1			2		1																	14114000	0	0	0	0	0	0	0	11962000	0	0	1333800	0	817980	0	0	0	0	0	0	0	0	0	0	0	0	0	0	0	0	11650000	0	0	0	0	0	0	0	11650000	0	0	0	0	0	0	0	0	0	0	0	0	0	0	0	0	0	0	0	0	0	2333500	0	0	0	0	0	0	0	294780	0	0	1250500	0	788210	0	0	0	0	0	0	0	0	0	0	0	0	0	0	0	0	0	0	0	0	0	0	0	4938200	0	0	3034000	0	3819700	0	0	0	0	0	0	0	0	0	0	0	0	0	0	0	0			15412	1424	15412	321895;321896;321897;321898					0.0844711	0
LLCERER				L	L	E	R		0	2	0	0	1	0	2	0	0	0	2	0	0	0	0	0	0	0	0	0	0	0	7	1	974.497	D2S5E8	D2S5E8			yes	yes	2	0.027833	5.8	0	0		1			1		1		1	1		1					1				1			1					1	15156000	0	1335600	0	0	987130	0	835460	0	672210	1063600	0	894040	0	0	0	0	606390	0	0	0	6435600	0	0	1611900	0	0	0	0	714520	5692000	0	0	0	0	0	0	0	0	0	0	0	0	0	0	0	0	0	0	0	0	5692000	0	0	0	0	0	0	0	0	7148500	0	1091200	0	0	866310	0	673690	0	525900	986740	0	703820	0	0	0	0	494000	0	0	0	715990	0	0	463850	0	0	0	0	626920	0	1481100	0	0	1867100	0	1070600	0	1099500	1657400	0	1253700	0	0	0	0	997050	0	0	0	993030	0	0	1056500	0	0	0	0	1255600			15413	379	15413	321899;321900;321901;321902;321903;321904;321905;321906;321907;321908					0.00848059	0
LLCEVAETLR				L	L	L	R		1	1	0	0	1	0	2	0	0	0	3	0	0	0	0	0	1	0	0	1	0	0	10	0	1202.63	D2SEK3	D2SEK3			yes	yes	2;3	0.02963	5	0	0									1							1								1	1					2899300	0	0	0	0	0	0	0	0	360760	0	0	0	0	0	0	993250	0	0	0	0	0	0	0	569440	975800	0	0	0	0	0	0	0	0	0	0	0	0	0	0	0	0	0	0	0	0	0	0	0	0	0	0	0	0	0	0	0	0	0	0	1649000	0	0	0	0	0	0	0	0	355320	0	0	0	0	0	0	322260	0	0	0	0	0	0	0	468560	502840	0	0	0	0	0	0	0	0	0	0	0	0	0	0	0	0	0	0	0	626260	0	0	0	0	0	0	0	1055900	1142700	0	0	0	0			15414	2179	15414	321909;321910;321911;321912					0.0396971	0
LLCVPATDPR				L	L	P	R		1	1	0	1	1	0	0	0	0	0	2	0	0	0	2	0	1	0	0	1	0	0	10	0	1140.6	D2SDP7	D2SDP7			yes	yes	2	0.014401	6.3018	0	0	1				1						1	1	1	1	1	1	1		1				1	1	1				1	18609000	1241700	0	0	0	1318700	0	0	0	0	0	542900	710910	1582700	2696300	2111000	696170	2411200	0	1138300	0	0	0	1683600	1024200	885300	0	0	0	565910	1532900	0	0	0	0	0	0	0	0	0	0	128690	0	0	150720	99078	0	1036500	0	0	0	0	0	0	117910	0	0	0	0	0	10979000	816000	0	0	0	1023800	0	0	0	0	0	342900	610160	1457900	1988400	643710	14969	512430	0	733030	0	0	0	1400500	451520	580700	0	0	0	402980	0	0	0	0	1705900	0	0	0	0	0	503300	760780	1438400	2302100	595670	237210	1098900	0	2574700	0	0	0	845680	2045200	1419500	0	0	0	296270			15415	1984	15415	321913;321914;321915;321916;321917;321918;321919;321920;321921;321922;321923;321924;321925;321926					0.0314546	0
LLDAAERGEEVIITR				L	L	T	R		2	2	0	1	0	0	3	1	0	2	2	0	0	0	0	0	1	0	0	1	0	0	15	1	1683.92	D2SEQ1	D2SEQ1			yes	yes	2;3	0.011008	6	0	0	1											1				2	1												1	7013400	1628600	0	0	0	0	0	0	0	0	0	0	1604600	0	0	0	1124800	1444500	0	0	0	0	0	0	0	0	0	0	0	1211000	0	0	0	0	0	0	0	0	0	0	0	0	0	0	0	0	0	0	0	0	0	0	0	0	0	0	0	0	0	0	6709400	1541000	0	0	0	0	0	0	0	0	0	0	1561800	0	0	0	1026900	1402000	0	0	0	0	0	0	0	0	0	0	0	1177800	1159700	0	0	0	0	0	0	0	0	0	0	1699900	0	0	0	998100	1370000	0	0	0	0	0	0	0	0	0	0	0	1288000			15416	2220	15416	321927;321928;321929;321930;321931;321932					0.100948	0
LLDAARGPSR				L	L	S	R		2	2	0	1	0	0	0	1	0	0	2	0	0	0	1	1	0	0	0	0	0	0	10	1	1054.59	D2S9Y5	D2S9Y5			yes	yes	2	0.075356	5.4985	0	0	1				1	1	1					1							1			1					1	1		17718000	3227300	0	0	0	1655700	1374500	1571000	0	0	0	0	1496500	0	0	0	0	0	0	5389000	0	0	465050	0	0	0	0	1224500	1314600	0	6625400	1766700	0	0	0	0	0	629010	0	0	0	0	0	0	0	0	0	0	0	3823500	0	0	0	0	0	0	0	406140	0	0	2024200	259370	0	0	0	120700	146380	204740	0	0	0	0	165450	0	0	0	0	0	0	64290	0	0	22473	0	0	0	0	156450	884330	0	1873300	0	0	0	1361100	898820	1556700	0	0	0	0	1325600	0	0	0	0	0	0	987960	0	0	294360	0	0	0	0	1311100	7748000	0			15417	1290	15417	321933;321934;321935;321936;321937;321938;321939;321940;321941					0.0632307	0
LLDAEFVK				L	L	V	K		1	0	0	1	0	0	1	0	0	0	2	1	0	1	0	0	0	0	0	1	0	0	8	0	933.517	D2SFL7	D2SFL7			yes	yes	2	0.0076797	10.9	0	0	1	2	1		1	2	2	1	2	1	1	2	2	2	2	1	2	1	2		2	1	2	2	1	2	2	1	1	71592000	3257100	3123100	1694700	0	2028400	3210500	3181800	2174100	2121300	2301700	3521100	3086900	2355600	3543800	4067600	2005300	2891800	2368500	2424700	0	3590500	2517800	3415100	2520400	1084400	2391000	2790600	1593800	2329800	0	0	0	0	0	0	0	0	0	0	0	0	0	0	0	0	0	0	0	0	0	0	0	0	0	0	0	0	0	0	59587000	2656500	2537200	1434500	0	1676500	2696100	2700400	1782000	1731000	1890500	2861200	2562800	1869900	2904700	3477100	1704400	2471800	1980400	1968100	0	2988400	2100600	2802400	2112800	942080	2010600	2403000	1354400	1967300	2226700	1753100	1607300	0	2210200	2384900	1992900	1938200	1874400	2155500	2005100	2132100	1282000	2154400	2429900	2376200	2527200	2217600	2590500	0	1935200	2723100	2272700	2076100	1268300	1949100	1809200	1381900	2385500			15418	2408	15418	321942;321943;321944;321945;321946;321947;321948;321949;321950;321951;321952;321953;321954;321955;321956;321957;321958;321959;321960;321961;321962;321963;321964;321965;321966;321967;321968;321969;321970;321971;321972;321973;321974;321975;321976;321977;321978;321979;321980;321981;321982;321983					0.0477155	0
LLDAEFVKYR				L	L	Y	R		1	1	0	1	0	0	1	0	0	0	2	1	0	1	0	0	0	0	1	1	0	0	10	1	1252.68	D2SFL7	D2SFL7			yes	yes	2;3	0.0074862	11.7	0	0	2	2	2		2	2	2	2	2	2	2	2	2	2	2	2	2	2	2		2	2	2		2	2	2	2	2	135550000	6522400	5703600	3471200	0	3692900	5694900	5784900	5304200	3134400	4050800	6551700	4463400	6578700	7002200	6003900	5511900	5235900	5305900	3886500	0	6136200	4740000	6226200	0	3247100	3728900	6947800	4913000	5708700	740650	0	0	0	0	0	0	0	0	0	0	0	0	0	0	259500	0	0	0	0	0	0	481150	0	0	0	0	0	0	0	104910000	4993300	4681900	2883600	0	2881800	4522500	4327100	4206400	2643500	3182400	5364700	3446200	5097600	5414900	4580300	4167200	3975300	3988400	3043400	0	4635900	3328400	4690000	0	2375500	2635100	5334500	3889600	4616300	3592000	2843100	2031700	0	3126400	3727700	4043500	3027400	2503200	2950300	3070200	2740500	4021000	3595200	2281100	4850400	4128000	3572100	4234100	0	3192300	3687400	3873900	0	2572600	2271000	3468100	2786500	3767600			15419	2408	15419	321984;321985;321986;321987;321988;321989;321990;321991;321992;321993;321994;321995;321996;321997;321998;321999;322000;322001;322002;322003;322004;322005;322006;322007;322008;322009;322010;322011;322012;322013;322014;322015;322016;322017;322018;322019;322020;322021;322022;322023;322024;322025;322026;322027;322028;322029;322030;322031;322032;322033;322034;322035					0.0653395	0
LLDAGVMQIVGVTDPLQVGFSR				L	L	S	R		1	1	0	2	0	2	0	3	0	1	3	0	1	1	1	1	1	0	0	4	0	0	22	0	2314.24	D2SDI8	D2SDI8			yes	yes	3	0.007249	11.7	0	0	1	1	1		1	1	1	1	1	1	1		1	1	1	1					1	1	1		1	1	1	1	1	55583000	1556300	1544500	7244200	0	1938400	2176300	4352300	2491700	2323600	1042600	2847600	0	3391600	2270300	3349200	122640	0	0	0	0	1551600	650880	1163500	0	1244500	3828400	4614400	3970800	1907600	0	0	0	0	0	0	0	0	0	0	0	0	0	0	0	0	0	0	0	0	0	0	0	0	0	0	0	0	0	0	18143000	1144500	1002600	618780	0	246820	199210	641790	694350	671990	731750	1943500	0	1090300	1484900	1259500	102530	0	0	0	0	1100700	481800	840470	0	858020	814600	973330	916620	324960	2749200	2359800	2381100	0	910920	698200	1970200	1990900	2502800	1875400	3595400	0	2922700	3391400	2537900	306460	0	0	0	0	2352400	1551800	2323500	0	2820500	2637000	2550900	2655900	1154600			15420	1951	15420	322036;322037;322038;322039;322040;322041;322042;322043;322044;322045;322046;322047;322048;322049;322050;322051;322052;322053;322054;322055;322056;322057					0.130954	0
LLDAIRNTNVVAR				L	L	A	R		2	2	2	1	0	0	0	0	0	1	2	0	0	0	0	0	1	0	0	2	0	0	13	1	1453.84	D2SDW7	D2SDW7			yes	yes	2;3	0.0076147	9.6856	0	0	2	2	2		2	1	1	3	2	2	2	2	1	2	2	2	1	2	2		2		2	2	2	2	2	2	2	77597000	5229500	3348500	2938200	0	2548800	191300	935990	4641900	1595700	4337600	4263100	3561500	3913600	3668900	2521700	2813000	2251000	3051000	1937600	0	3417300	0	3689700	2190300	2278900	2309700	3391200	2830200	3741400	3392900	0	0	246790	0	0	0	0	0	0	2510000	0	0	0	0	0	0	0	0	0	0	0	0	0	636080	0	0	0	0	0	67447000	4605100	2983800	2461500	0	2300400	163480	824190	4130800	1409800	1686400	3906600	3324300	3548800	3309000	2320000	2589500	2086800	2799600	1725200	0	3131800	0	3353100	1494200	2074000	2016100	3161700	2597900	3442700	3515500	2241000	2172700	0	2304400	1680300	859660	2786700	1613900	1541500	2216600	2612800	3031600	2321500	1511100	2679600	2637000	2808600	2184300	0	2010300	0	2533800	1428900	2120600	2497100	2296900	2127600	3201100			15421	2029	15421	322058;322059;322060;322061;322062;322063;322064;322065;322066;322067;322068;322069;322070;322071;322072;322073;322074;322075;322076;322077;322078;322079;322080;322081;322082;322083;322084;322085;322086;322087;322088;322089;322090;322091;322092;322093;322094;322095;322096;322097;322098;322099;322100;322101;322102;322103;322104;322105;322106					0.127746	0
LLDALLAEADR				L	L	D	R		3	1	0	2	0	0	1	0	0	0	4	0	0	0	0	0	0	0	0	0	0	0	11	0	1198.66	D2SH52	D2SH52			yes	yes	2	0.035776	6.8144	0	0	1	1	1		1	1	1	1	1	1	1	1	1	1	1	1	1	1	1		1	1	1	1	1	1	1	1	1	156380000	7364300	8158700	6041700	0	3104100	5510600	5838700	6186000	5416600	523530	12347000	6937500	6723000	8608300	6684100	4085800	3770100	3920900	2336100	0	11503000	7876400	4674800	3838100	7688600	6701700	562300	4843800	5133200	1494100	0	194550	0	0	0	199830	0	0	218730	0	0	743510	0	83555	0	0	0	0	0	0	0	0	53960	0	0	0	0	0	0	145430000	7094100	7698100	5670300	0	3011600	4941500	5449700	5826300	4851400	143520	11484000	5969700	6288100	8192700	6271700	3807100	3635800	3805300	2146800	0	10725000	7421400	4227700	3652300	7284300	6499100	46491	4472400	4814000	5619500	5833300	5993000	0	3410600	4879600	4630100	5347300	5934700	385580	7265300	5766400	5547700	6315800	5555300	4499000	3924200	3661100	2892800	0	7745500	8363600	4806200	4177900	8344900	6794000	55671	4250000	4975600			15422	2727	15422	322107;322108;322109;322110;322111;322112;322113;322114;322115;322116;322117;322118;322119;322120;322121;322122;322123;322124;322125;322126;322127;322128;322129;322130;322131;322132;322133					0.0643705	0
LLDALLAEADRR				L	L	R	R		3	2	0	2	0	0	1	0	0	0	4	0	0	0	0	0	0	0	0	0	0	0	12	1	1354.76	D2SH52	D2SH52			yes	yes	2;3	0.07243	6.7	0	0	1	1	1		1					1	1		1		1			1					1						1	8015800	784500	738640	636300	0	609550	0	0	0	0	979270	462470	0	273890	0	836100	0	0	888510	0	0	0	0	982270	0	0	0	0	0	824250	0	0	0	0	0	0	0	0	0	0	0	0	0	0	0	0	0	0	0	0	0	0	0	0	0	0	0	0	0	0	7383600	741370	719150	595080	0	591360	0	0	0	0	915060	381470	0	238230	0	775180	0	0	872850	0	0	0	0	915680	0	0	0	0	0	638140	560980	584140	540910	0	648510	0	0	0	0	724410	526500	0	424960	0	527080	0	0	0	0	0	0	0	895370	0	0	0	0	0	561370			15423	2727	15423	322134;322135;322136;322137;322138;322139;322140;322141;322142;322143;322144					0.093675	0
LLDATDEFTAEVVTSPEGEFR				L	L	F	R		2	1	0	2	0	0	4	1	0	0	2	0	0	2	1	1	3	0	0	2	0	0	21	0	2325.1	D2S4N9	D2S4N9			yes	yes	3	0.0072773	11.569	0	0	1	1	1		1	1	1	1	1	1	1	1	1	1	1	1	1	1	1		1	1	1	1	1	1	1	1	1	60523000	2679200	2584800	2705300	0	1981400	1493300	2156500	1461600	1655900	2009700	2392900	1856900	2044200	3606100	3273800	2067600	3021900	2732800	3021700	0	2496100	3686300	2791700	753050	1522400	1880100	1554300	1322300	1770700	485020	0	0	0	0	0	0	0	0	0	0	0	0	0	0	0	0	0	0	0	0	0	0	0	485020	0	0	0	0	0	49273000	2167400	2095800	2165300	0	1636400	1304600	1788300	1227000	1350900	1713500	1997900	1577300	1698100	2926000	2661800	1663000	2400800	2232000	2409500	0	2042100	2977100	2273100	219190	1260600	1514300	1360700	1179400	1430900	2016900	1879900	2710100	0	2172800	1405700	1705700	1302900	1951000	1934600	1429500	1813100	1696300	2690900	2245200	2370800	3033500	2516600	3743000	0	1720000	3972500	2322100	253960	1707400	1859200	1219100	1268500	1705100			15424	226	15424	322145;322146;322147;322148;322149;322150;322151;322152;322153;322154;322155;322156;322157;322158;322159;322160;322161;322162;322163;322164;322165;322166;322167;322168;322169;322170;322171					-0.0083098	0
LLDAWLGGR				L	L	G	R		1	1	0	1	0	0	0	2	0	0	3	0	0	0	0	0	0	1	0	0	0	0	9	0	999.55	D2SFE0	D2SFE0			yes	yes	2	0.0073195	10.605	0	0	1	1	1		1	1	1	1	1	1	1	1	1	1	1	1	1	1	1		1	1	1		1	1	1	1	1	28013000	1625600	1220400	1206900	0	701550	814440	1040000	1025000	907820	1271000	1616500	1191200	1184300	881450	1034100	685510	642530	849010	743760	0	1826600	1281600	1051400	0	1160300	1127000	1470400	1009900	444350	91210	0	0	0	0	0	0	0	0	0	0	0	0	0	0	0	0	0	0	0	0	0	0	0	0	91210	0	0	0	0	16551000	813570	925100	645290	0	493070	666820	757620	516270	451780	612160	855710	637790	863820	518070	787140	297760	450820	580760	383900	0	1069500	794440	514810	0	584540	556350	714170	730560	329490	1035100	1163200	1084500	0	908900	1040500	1043700	775600	865050	949500	875390	989900	1201800	642000	917840	574600	781570	927600	808110	0	1252700	1462400	717730	0	1110300	952550	837570	1120500	544460			15425	2362	15425	322172;322173;322174;322175;322176;322177;322178;322179;322180;322181;322182;322183;322184;322185;322186;322187;322188;322189;322190;322191;322192;322193;322194;322195;322196;322197					0.0503718	0
LLDDASGVSVYR				L	L	Y	R		1	1	0	2	0	0	0	1	0	0	2	0	0	0	0	2	0	0	1	2	0	0	12	0	1293.66	D2S896	D2S896			yes	yes	2	0.0072861	10.7	0	0	1	1	1		1	1	1	1	1	1	1	1	1	1	1	1	1	1	1		1	1	1	1	1	1	1	1	1	35809000	1016900	1887000	861290	0	1066500	1632300	1234900	1531300	1082000	836420	1622200	1063400	1205700	3430200	2055100	927650	748040	617750	481420	0	1858300	1147700	1362400	2167100	1030600	864890	2293900	1016500	767160	3373500	0	0	0	0	0	627180	0	0	0	0	0	0	0	2209900	0	0	0	0	0	0	0	0	0	0	0	0	536430	0	0	26151000	857610	1648200	718440	0	936740	822400	1005800	985530	723530	678430	1333200	843660	1023500	1047700	1722400	787780	619030	516690	428370	0	1269200	1028700	1257300	1745400	868360	756790	1006400	886650	632850	900020	1444500	1110700	0	1224900	1174000	962010	1070800	1005600	818000	993190	1166500	1065000	1196300	1429100	1173600	789120	771760	666360	0	1139100	1423900	1316400	2910700	1262400	1106600	1145700	1162700	747410			15426	922	15426	322198;322199;322200;322201;322202;322203;322204;322205;322206;322207;322208;322209;322210;322211;322212;322213;322214;322215;322216;322217;322218;322219;322220;322221;322222;322223;322224					0.0213985	0
LLDDERER				L	L	E	R		0	2	0	2	0	0	2	0	0	0	2	0	0	0	0	0	0	0	0	0	0	0	8	1	1044.52	D2SD07	D2SD07			yes	yes	2	0.081021	6.0419	0	0												1			1												1			12648000	0	0	0	0	0	0	0	0	0	0	0	2418000	0	0	1465500	0	0	0	0	0	0	0	0	0	0	0	8764000	0	0	11134000	0	0	0	0	0	0	0	0	0	0	0	1837200	0	0	1006300	0	0	0	0	0	0	0	0	0	0	0	8290600	0	0	1385700	0	0	0	0	0	0	0	0	0	0	0	558230	0	0	414830	0	0	0	0	0	0	0	0	0	0	0	412600	0	0	0	0	0	0	0	0	0	0	0	0	0	4113100	0	0	2314800	0	0	0	0	0	0	0	0	0	0	0	3448700	0	0			15427	1858	15427	322225;322226;322227					-0.000492234	0
LLDDGALRER				L	L	E	R		1	2	0	2	0	0	1	1	0	0	3	0	0	0	0	0	0	0	0	0	0	0	10	1	1156.62	D2S9R7	D2S9R7			yes	yes	2	0.058403	5.5764	0	0							1			1							1		1				1			1				7825000	0	0	0	0	0	0	1437500	0	0	1143100	0	0	0	0	0	0	1293600	0	967490	0	0	0	1750400	0	0	1232900	0	0	0	590120	0	0	0	0	0	0	0	0	0	148390	0	0	0	0	0	0	0	0	0	0	0	0	441730	0	0	0	0	0	0	6463800	0	0	0	0	0	0	1340100	0	0	933360	0	0	0	0	0	0	1090400	0	927840	0	0	0	1044900	0	0	1127100	0	0	0	0	0	0	0	0	0	1134000	0	0	816350	0	0	0	0	0	0	1375700	0	1342500	0	0	0	1134400	0	0	1596800	0	0	0			15428	1251	15428	322228;322229;322230;322231;322232;322233					0.0479901	0
LLDDLAASLPSEPAATPVAASPR				L	L	P	R		6	1	0	2	0	0	1	0	0	0	4	0	0	0	4	3	1	0	0	1	0	0	23	0	2261.19	D2S4R9	D2S4R9			yes	yes	3	0.0086431	7.0764	0	0					1	1	1					1	1		1		1					1		1	1	1	1		1	4331700	0	0	0	0	505500	256980	144490	0	0	0	0	125010	166690	0	1502500	0	452170	0	0	0	0	522450	0	172320	89090	141020	144290	0	109130	0	0	0	0	0	0	0	0	0	0	0	0	0	0	0	0	0	0	0	0	0	0	0	0	0	0	0	0	0	0	1065800	0	0	0	0	115630	84353	38347	0	0	0	0	58180	56898	0	78314	0	84704	0	0	0	0	321020	0	66793	12090	53476	59705	0	36267	0	0	0	0	335170	262220	122470	0	0	0	0	152630	111320	0	237360	0	381220	0	0	0	0	1259100	0	263830	0	274580	173610	0	143750			15429	249	15429	322234;322235;322236;322237;322238;322239;322240;322241;322242;322243;322244;322245;322246					0.110179	0
LLDDPSVTEIMCNGPDAVYVEQDGR				L	L	G	R		1	1	1	4	1	1	2	2	0	1	2	0	1	0	2	1	1	0	1	3	0	0	25	0	2792.26	D2SAY8	D2SAY8			yes	yes	3	0.029854	4.9729	0	0																												1		67510	0	0	0	0	0	0	0	0	0	0	0	0	0	0	0	0	0	0	0	0	0	0	0	0	0	0	0	67510	0	0	0	0	0	0	0	0	0	0	0	0	0	0	0	0	0	0	0	0	0	0	0	0	0	0	0	0	0	0	0	67510	0	0	0	0	0	0	0	0	0	0	0	0	0	0	0	0	0	0	0	0	0	0	0	0	0	0	0	67510	0	0	0	0	0	0	0	0	0	0	0	0	0	0	0	0	0	0	0	0	0	0	0	0	0	0	0	0	0	0			15430	1497	15430	322247					-0.0611313	0
LLDDVGEGLR				L	L	L	R		0	1	0	2	0	0	1	2	0	0	3	0	0	0	0	0	0	0	0	1	0	0	10	0	1085.57	D2S8F4	D2S8F4			yes	yes	2	0.0072985	9.3047	0	0	1	1	1		1		1	1	1	1	1	1	1	1	1	1	1	1			1		1	1	1	1	1	1	1	49207000	2419800	3387100	1641900	0	1524900	0	325510	2772400	1270000	3194700	2146000	2052800	967390	3174000	4113100	1493800	1299800	1756800	0	0	1371700	0	2254900	1554500	1141500	1948800	3037100	2719500	1638700	236310	0	0	0	0	0	0	0	0	0	0	0	0	0	0	0	152130	0	0	0	0	0	0	0	0	0	84181	0	0	0	38596000	1882200	2352500	1340600	0	1120200	0	275640	2497200	1096600	2229900	1866600	1836000	845660	2376200	2512000	1131100	1122500	1518000	0	0	1042700	0	1843100	1177000	919010	1164600	2665800	2380600	1400100	2231600	2159400	1729000	0	1351600	0	97139	1863000	1555200	2675300	1593900	1485600	1827100	2854900	2061300	1028400	1010700	1165100	0	0	1928500	0	2111100	3653000	1605400	1441800	1708400	1678500	1547600			15431	957	15431	322248;322249;322250;322251;322252;322253;322254;322255;322256;322257;322258;322259;322260;322261;322262;322263;322264;322265;322266;322267;322268;322269;322270;322271					0.0323252	0
LLDDVGEGLRR				L	L	R	R		0	2	0	2	0	0	1	2	0	0	3	0	0	0	0	0	0	0	0	1	0	0	11	1	1241.67	D2S8F4	D2S8F4			yes	yes	2;3	0.0079552	10.045	0	0	2	1	1					2		1	2	2		2	1		1		1		3								1	106650000	5541100	923290	681630	0	0	0	0	13980000	0	751970	4012500	15073000	0	28448000	700740	0	3933400	0	1572900	0	15688000	0	0	0	0	0	0	0	15341000	72753000	0	0	290580	0	0	0	0	10519000	0	0	0	11263000	0	22809000	0	0	3716000	0	465170	0	9167900	0	0	0	0	0	0	0	14522000	26800000	4297300	806150	329840	0	0	0	0	2577000	0	683000	3689200	2912200	0	4170400	633070	0	61602	0	975670	0	5187600	0	0	0	0	0	0	0	477150	5147500	6695200	1452600	0	0	0	0	4457600	0	9198600	15936000	4229900	0	5919600	4684000	0	2725500	0	2125500	0	5413600	0	0	0	0	0	0	0	5035900			15432	957	15432	322272;322273;322274;322275;322276;322277;322278;322279;322280;322281;322282;322283;322284;322285;322286;322287;322288;322289;322290;322291					0.0616297	0
LLDDVVREHER				L	L	E	R		0	2	0	2	0	0	2	0	1	0	2	0	0	0	0	0	0	0	0	2	0	0	11	1	1379.72	D2SG20	D2SG20			yes	yes	2;3	0.074327	6.4153	0	0												1															1	1	1	3686300	0	0	0	0	0	0	0	0	0	0	0	236210	0	0	0	0	0	0	0	0	0	0	0	0	0	0	2162100	1027800	260130	0	0	0	0	0	0	0	0	0	0	0	0	0	0	0	0	0	0	0	0	0	0	0	0	0	0	0	0	0	0	3464500	0	0	0	0	0	0	0	0	0	0	0	231760	0	0	0	0	0	0	0	0	0	0	0	0	0	0	2054800	935240	242670	0	0	0	0	0	0	0	0	0	0	0	0	0	0	0	0	0	0	0	0	0	0	0	0	0	0	1512800	1058800	0			15433	2507	15433	322292;322293;322294;322295					0.0410574	0
LLDEAGFDR				L	L	D	R		1	1	0	2	0	0	1	1	0	0	2	0	0	1	0	0	0	0	0	0	0	0	9	0	1034.5	D2S9X5	D2S9X5			yes	yes	2	0.007351	11.7	0	0	1	1	1		1	1	1	1	1	1	1	1	1	1	1	1	1	1	1		1	1	1	1	1	1	1	1	1	152250000	2427800	6164600	3505400	0	3461300	3781400	6461500	4664900	3769900	5018800	8971700	3173700	6431300	7455200	9641800	6786300	6139000	4944000	3498500	0	9831400	4665800	6016300	10068000	3474800	3288000	8304200	6506300	3802200	1848300	0	0	0	0	0	0	0	0	0	0	0	0	0	0	0	0	1848300	0	0	0	0	0	0	0	0	0	0	0	0	126710000	2034600	5135600	2920600	0	2893900	3237400	5464300	3956100	3217000	4240900	7503300	2664100	5472200	6297500	8178200	5825400	3592700	4129800	2953000	0	8256900	3934600	5038500	8244100	2954700	2772300	6963200	5588900	3239100	1803000	4575500	4221800	0	3504000	3332100	5159000	4158900	4199000	4592300	5636500	2776300	5388800	5575000	6817800	7794500	4320000	4616200	4309200	0	6892700	6112200	5227500	9515300	3975800	3198300	6516800	6181500	3814600			15434	1282	15434	322296;322297;322298;322299;322300;322301;322302;322303;322304;322305;322306;322307;322308;322309;322310;322311;322312;322313;322314;322315;322316;322317;322318;322319;322320;322321;322322					-0.0125972	0
LLDEIEGCR				L	L	C	R		0	1	0	1	1	0	2	1	0	1	2	0	0	0	0	0	0	0	0	0	0	0	9	0	1103.53	D2SD07	D2SD07			yes	yes	2	0.0072932	10.534	0	0	1	1	1		1	1	1	1	1	1	1	1	1	1			1	1	1		1	1	1	1	1	1	1	1	1	29878000	901440	1130000	1278200	0	808850	1192100	1293700	1330200	1254300	968320	1782500	794540	392950	1245900	0	0	730100	1117200	1094400	0	2456900	1192700	1091800	1039300	1218300	1306000	1433000	1949400	875710	203490	0	0	0	0	0	0	0	0	0	0	0	0	0	0	0	0	0	203490	0	0	0	0	0	0	0	0	0	0	0	25527000	813120	990860	1065400	0	686770	1008500	1130700	1136900	1032000	768550	1560300	718420	324820	1093000	0	0	665370	798530	914850	0	2067500	1046900	945860	958690	1037200	1111200	1244600	1613300	793420	532660	767710	1286000	0	803390	1012100	1013000	1252500	1390400	1223800	919170	668380	427380	949370	0	0	701090	832800	1392000	0	1838500	1316700	861420	978400	1421800	1395000	1065000	1960900	738900			15435	1858	15435	322323;322324;322325;322326;322327;322328;322329;322330;322331;322332;322333;322334;322335;322336;322337;322338;322339;322340;322341;322342;322343;322344;322345;322346;322347					-0.0195141	0
LLDEIGVGFIEGGWPGALPK				L	L	P	K		1	0	0	1	0	0	2	5	0	2	3	1	0	1	2	0	0	1	0	1	0	0	20	0	2067.1	D2SEJ5	D2SEJ5			yes	yes	3	0.075896	5.1919	0	0			1							1		1						1					1							1558000	0	0	103700	0	0	0	0	0	0	128710	0	77340	0	0	0	0	0	376790	0	0	0	0	871430	0	0	0	0	0	0	0	0	0	0	0	0	0	0	0	0	0	0	0	0	0	0	0	0	0	0	0	0	0	0	0	0	0	0	0	0	223500	0	0	57746	0	0	0	0	0	0	82634	0	50966	0	0	0	0	0	12362	0	0	0	0	19789	0	0	0	0	0	0	0	0	270740	0	0	0	0	0	0	373640	0	199180	0	0	0	0	0	0	0	0	0	0	175740	0	0	0	0	0	0			15436	2173	15436	322348;322349;322350;322351;322352					0.11321	0
LLDEIGVGFIEGGWPGALPKDTEFFAR				L	L	A	R		2	1	0	2	0	0	3	5	0	2	3	1	0	3	2	0	1	1	0	1	0	0	27	1	2933.5	D2SEJ5	D2SEJ5			yes	yes	3	0.0102	7.9	0	0							1			2		1	1						1								1	1	1	1170300	0	0	0	0	0	0	207180	0	0	321640	0	218610	58705	0	0	0	0	0	50057	0	0	0	0	0	0	0	71868	140790	101470	0	0	0	0	0	0	0	0	0	0	0	0	0	0	0	0	0	0	0	0	0	0	0	0	0	0	0	0	0	0	1025000	0	0	0	0	0	0	194530	0	0	259780	0	197310	51938	0	0	0	0	0	45487	0	0	0	0	0	0	0	66242	123370	86339	0	0	0	0	0	0	156030	0	0	192950	0	165920	57988	0	0	0	0	0	75998	0	0	0	0	0	0	0	58706	122330	84465			15437	2173	15437	322353;322354;322355;322356;322357;322358;322359;322360;322361					0.106937	0
LLDELDEAGAR				L	L	A	R		2	1	0	2	0	0	2	1	0	0	3	0	0	0	0	0	0	0	0	0	0	0	11	0	1200.6	D2S4A4	D2S4A4			yes	yes	2	0.044747	5.9042	0	0	1	1								1			1	1				1	1			1	1	1	1	1				12755000	4302900	523250	0	0	0	0	0	0	0	1145600	0	0	289060	852500	0	0	0	832820	1071000	0	0	68128	614830	1377400	605680	1072300	0	0	0	1307600	1055500	0	0	0	0	0	0	0	0	252130	0	0	0	0	0	0	0	0	0	0	0	0	0	0	0	0	0	0	0	8844300	2865900	342400	0	0	0	0	0	0	0	545000	0	0	221520	699690	0	0	0	785100	593080	0	0	32779	278250	1286500	160860	1033300	0	0	0	2070500	269650	0	0	0	0	0	0	0	594390	0	0	217730	265420	0	0	0	1015200	0	0	0	162610	1238900	1916200	828540	1493000	0	0	0			15438	151	15438	322362;322363;322364;322365;322366;322367;322368;322369;322370;322371;322372;322373					0.00635584	0
LLDELDEAGARGDTAESIR				L	L	I	R		3	2	0	3	0	0	3	2	0	1	3	0	0	0	0	1	1	0	0	0	0	0	19	1	2029.99	D2S4A4	D2S4A4			yes	yes	3	0.00804	8.7	0	0	1							1	1	1		1		1	1		1	1	1		1		1	1			1		1	31808000	2132300	0	0	0	0	0	0	2097000	1705400	2190200	0	952600	0	1492400	2066500	0	2980000	3238000	2805200	0	1779900	0	1208000	1335200	0	0	3346800	0	2478400	0	0	0	0	0	0	0	0	0	0	0	0	0	0	0	0	0	0	0	0	0	0	0	0	0	0	0	0	0	0	24524000	1934300	0	0	0	0	0	0	1630400	1453200	1838100	0	679500	0	1171800	207420	0	2291600	2313300	2301100	0	1506000	0	1008600	1150300	0	0	2965000	0	2074000	1440100	0	0	0	0	0	0	1836300	1752900	1817400	0	1202800	0	1169200	0	0	2688600	3358100	3860700	0	1057800	0	1150200	1372800	0	0	2567100	0	2260100			15439	151	15439	322374;322375;322376;322377;322378;322379;322380;322381;322382;322383;322384;322385;322386;322387;322388					0.0178306	0
LLDELREPFDYVVLACPPLVER				L	L	E	R		1	2	0	2	1	0	3	0	0	0	5	0	0	1	3	0	0	0	1	3	0	0	22	1	2642.38	D2S568	D2S568			yes	yes	3	0.00754	8.9094	0	0	1	1	1		1	1	1	1	1	1	1	1	1	1	1			1	1		1	1	1		1	1		1		23357000	5443500	1696700	826620	0	271390	265120	134510	255870	406010	460610	3423400	218890	1843700	1225200	1064800	0	0	172830	280580	0	1743400	759090	1348900	0	940280	298880	0	277140	0	0	0	0	0	0	0	0	0	0	0	0	0	0	0	0	0	0	0	0	0	0	0	0	0	0	0	0	0	0	0	20302000	5006900	1375000	661100	0	216640	237650	126120	220130	300890	382140	3111200	174020	1688900	1048600	974990	0	0	153940	272190	0	1384100	644050	1125100	0	751080	228020	0	219670	0	1263000	1298800	1207700	0	805930	656710	292380	573040	672840	868640	1431900	485150	824910	898840	275160	0	0	376210	681210	0	1375000	907230	1107300	0	1260900	642980	0	537380	0			15440	340	15440	322389;322390;322391;322392;322393;322394;322395;322396;322397;322398;322399;322400;322401;322402;322403;322404;322405;322406;322407;322408;322409;322410					0.122316	0
LLDEPLTPAAVAGELR				L	L	L	R		3	1	0	1	0	0	2	1	0	0	4	0	0	0	2	0	1	0	0	1	0	0	16	0	1663.91	D2S969	D2S969			yes	yes	2;3	0.0073183	10.336	0	0	1	1	1		1	1	1	1	1		1	1	2	1	1	1	1	1	1		2	2	1	2	1	1	1	1	1	25803000	752080	888450	362830	0	852470	1133300	849590	617350	739210	0	1179200	660520	2197400	1010400	1484900	524670	1144700	796590	700460	0	2984100	1412800	832740	1236400	756930	654890	960180	564520	505800	0	0	0	0	0	0	0	0	0	0	0	0	0	0	0	0	0	0	0	0	0	0	0	0	0	0	0	0	0	0	23044000	684130	774140	304410	0	768740	1016000	765800	546160	667080	0	1043500	595530	2050800	875150	1285400	483990	1010700	706690	632890	0	2675200	1343000	720500	1036800	680240	597810	822240	505710	451660	592620	688110	253550	0	950530	1086300	737860	578190	872380	0	807380	631240	708590	833270	1009800	667360	1162700	840720	1001000	0	956100	549180	682960	1319100	858180	702470	820350	472560	505280			15441	1113	15441	322411;322412;322413;322414;322415;322416;322417;322418;322419;322420;322421;322422;322423;322424;322425;322426;322427;322428;322429;322430;322431;322432;322433;322434;322435;322436;322437;322438;322439;322440					0.109085	0
LLDEPLTPAAVAGELRAG				L	L	A	G		4	1	0	1	0	0	2	2	0	0	4	0	0	0	2	0	1	0	0	1	0	0	18	1	1791.97	D2S969	D2S969			yes	yes	2;3	0.0075233	11.7	0	0	1	2	2		2	2	2	2	2	2	2	2	2	3	2	2	2	2	1		2	1	2	3	2	1	3	2	2	33603000	1192300	1023000	563410	0	1445400	1462000	1182800	2423400	799610	1126200	1542100	1328300	1226900	2517400	1321000	1614900	1442600	1339300	1107600	0	1360700	455980	956660	1309300	616320	728390	1913800	695140	908470	1355600	0	0	0	0	0	0	0	1095800	0	0	0	0	0	0	0	0	0	0	0	0	0	0	0	0	0	0	259810	0	0	25504000	1046900	825070	449860	0	1155500	1177600	939300	622360	668950	624140	1204800	1032300	986150	2128900	1075200	1270100	1180100	1053000	961870	0	1107100	373540	796240	1044300	498290	652780	1333700	540440	755400	908050	622800	493990	0	1200000	1081600	764990	643830	722860	575390	705830	904610	793100	922310	716630	1383600	1143100	977010	1433200	0	788100	627250	725470	1196700	585900	788490	1006900	595530	725180			15442	1113	15442	322441;322442;322443;322444;322445;322446;322447;322448;322449;322450;322451;322452;322453;322454;322455;322456;322457;322458;322459;322460;322461;322462;322463;322464;322465;322466;322467;322468;322469;322470;322471;322472;322473;322474;322475;322476;322477;322478;322479;322480;322481;322482;322483;322484;322485;322486;322487;322488;322489;322490;322491;322492;322493					0.108756	0
LLDERDDVVAALR				L	L	L	R		2	2	0	3	0	0	1	0	0	0	3	0	0	0	0	0	0	0	0	2	0	0	13	1	1483.8	D2S4U9	D2S4U9			yes	yes	2;3	0.0080507	7.4318	0	0		1	1		2	1		2		1		1			1	1	2	1			1	1	1		2	1	2	1	1	24940000	0	613690	1917200	0	1465500	773040	0	2031700	0	710800	0	268070	0	0	326000	368250	971140	778440	0	0	7339600	1681400	1098400	0	1607600	607040	1710900	316410	354530	962650	0	0	0	0	0	237490	0	374970	0	0	0	0	0	0	195600	0	154590	0	0	0	0	0	0	0	0	0	0	0	0	16716000	0	392800	1574200	0	590030	52851	0	992480	0	619560	0	162400	0	0	124160	127800	588680	687250	0	0	6536400	1289400	428440	0	1010100	239990	1073500	65680	160130	0	1393800	2032300	0	599310	286830	0	834090	0	720520	0	683330	0	0	117690	615720	802400	1129200	0	0	3719300	1633100	1018800	0	905020	839900	657210	188030	748460			15443	263	15443	322494;322495;322496;322497;322498;322499;322500;322501;322502;322503;322504;322505;322506;322507;322508;322509;322510;322511;322512;322513;322514;322515;322516;322517					0.0769085	0
LLDFAAR				L	L	A	R		2	1	0	1	0	0	0	0	0	0	2	0	0	1	0	0	0	0	0	0	0	0	7	0	804.449	D2S5Y3	D2S5Y3			yes	yes	2	0.06305	4.0283	0	0	1										1				1															3105800	530140	0	0	0	0	0	0	0	0	0	1537800	0	0	0	1037900	0	0	0	0	0	0	0	0	0	0	0	0	0	0	1269100	235800	0	0	0	0	0	0	0	0	0	704550	0	0	0	328780	0	0	0	0	0	0	0	0	0	0	0	0	0	0	483710	224830	0	0	0	0	0	0	0	0	0	165200	0	0	0	93672	0	0	0	0	0	0	0	0	0	0	0	0	0	0	824230	0	0	0	0	0	0	0	0	0	760570	0	0	0	428150	0	0	0	0	0	0	0	0	0	0	0	0	0	0			15444	468	15444	322518;322519;322520					0.0393415	0
LLDFFTGLPAGSPVLELFGAGAFVPVR				L	L	V	R		3	1	0	1	0	0	1	4	0	0	5	0	0	4	3	1	1	0	0	3	0	0	27	0	2789.52	D2SCY1	D2SCY1			yes	yes	3	0.0075494	9.7	0	0	2	1	1				2	1	2	1	1	1	2	1	2						2		1	1	1	1	2	2	1	6822000	1523200	177910	76434	0	0	0	258880	150820	430880	284660	172690	276780	720130	297970	372980	0	0	0	0	0	710380	0	94689	46755	78582	267500	354550	421880	104330	0	0	0	0	0	0	0	0	0	0	0	0	0	0	0	0	0	0	0	0	0	0	0	0	0	0	0	0	0	0	4660700	1008100	130870	63321	0	0	0	196550	131930	324120	209600	139890	197760	480830	203620	282590	0	0	0	0	0	291600	0	56418	32793	60067	199170	266150	307100	78253	694200	122690	99472	0	0	0	199440	161430	405270	265250	105560	252300	425390	203110	214640	0	0	0	0	0	232420	0	78012	55371	130620	283090	227890	347170	119430			15445	1841	15445	322521;322522;322523;322524;322525;322526;322527;322528;322529;322530;322531;322532;322533;322534;322535;322536;322537;322538;322539;322540;322541;322542;322543;322544;322545;322546;322547;322548					0.192447	0
LLDGDSLLAITK				L	L	T	K		1	0	0	2	0	0	0	1	0	1	4	1	0	0	0	1	1	0	0	0	0	0	12	0	1257.72	D2SEX9	D2SEX9			yes	yes	2	0.0080772	9.4784	0	0			1				1				1		1	1	1							1	1	1		1				13663000	0	0	1312000	0	0	0	1743800	0	0	0	1711800	0	1644900	1118800	1987300	0	0	0	0	0	0	449330	2588800	322010	0	784570	0	0	0	137370	0	0	0	0	0	0	137370	0	0	0	0	0	0	0	0	0	0	0	0	0	0	0	0	0	0	0	0	0	0	13043000	0	0	1278700	0	0	0	1581400	0	0	0	1647600	0	1588400	1078800	1937500	0	0	0	0	0	0	402240	2516800	269320	0	742100	0	0	0	0	0	1294200	0	0	0	1360400	0	0	0	1019500	0	1376200	955030	1314200	0	0	0	0	0	0	462450	2123500	334730	0	791960	0	0	0			15446	2270	15446	322549;322550;322551;322552;322553;322554;322555;322556;322557;322558					0.0994678	0
LLDLAADERVDR				L	L	D	R		2	2	0	3	0	0	1	0	0	0	3	0	0	0	0	0	0	0	0	1	0	0	12	1	1384.73	D2SDL8	D2SDL8			yes	yes	2;3	0.030971	6.8818	0	0			2		1	1		1		1				2			1				2			1					2	20076000	0	0	3149900	0	715460	1038000	0	748620	0	584860	0	0	0	8825200	0	0	1305100	0	0	0	1975700	0	0	443370	0	0	0	0	1290000	8595200	0	0	1757700	0	0	0	0	0	0	0	0	0	0	6562800	0	0	0	0	0	0	274710	0	0	0	0	0	0	0	0	4849100	0	0	233370	0	464050	0	0	386680	0	38382	0	0	0	1818500	0	0	942570	0	0	0	190940	0	0	127290	0	0	0	0	647330	0	0	397280	0	2422800	0	0	1678800	0	0	0	0	0	300110	0	0	4605500	0	0	0	587260	0	0	750440	0	0	0	0	2962100			15447	1971	15447	322559;322560;322561;322562;322563;322564;322565;322566;322567;322568;322569;322570;322571;322572					0.0540661	0
LLDLAAEDVALGQLAHR				L	L	H	R		4	1	0	2	0	1	1	1	1	0	5	0	0	0	0	0	0	0	0	1	0	0	17	0	1803.98	D2SB24	D2SB24			yes	yes	2;3	0.0072448	11.7	0	0	2	2	2		2	2	2	2	2	2	2	2	2	2	2	2	2	2	2		2	2	2	1	2	2	2	2	2	318590000	11472000	11933000	7561100	0	10883000	17089000	12157000	9753100	6458700	14722000	16651000	11188000	13849000	16284000	23248000	11259000	12161000	11979000	10548000	0	10068000	13730000	11472000	706980	8640000	9197300	13713000	10099000	11764000	0	0	0	0	0	0	0	0	0	0	0	0	0	0	0	0	0	0	0	0	0	0	0	0	0	0	0	0	0	0	231140000	7810400	8757300	5530800	0	7729500	12333000	8828700	7166500	4561900	10592000	12104000	8255000	10240000	11686000	16612000	8267100	8815600	8682400	7673700	0	7402300	9820300	8343200	644800	6485900	6840500	10132000	7361300	8460100	9322900	8356000	7021700	0	10671000	13849000	9274300	7342600	6940200	11964000	8547700	9082000	10457000	12225000	13581000	11539000	11950000	9885800	11219000	0	6413100	15147000	9039400	569000	9188300	8710500	9474600	7812200	10113000			15448	1514	15448	322573;322574;322575;322576;322577;322578;322579;322580;322581;322582;322583;322584;322585;322586;322587;322588;322589;322590;322591;322592;322593;322594;322595;322596;322597;322598;322599;322600;322601;322602;322603;322604;322605;322606;322607;322608;322609;322610;322611;322612;322613;322614;322615;322616;322617;322618;322619;322620;322621;322622;322623;322624;322625					0.114464	0
LLDLAEENGTPVQDVLVSDASR				L	L	S	R		2	1	1	3	0	1	2	1	0	0	4	0	0	0	1	2	1	0	0	3	0	0	22	0	2340.18	D2SAC0	D2SAC0			yes	yes	3	0.087292	7.1765	0	0	1	1	1		1	1	1	1		1	1		1	1	1			1	1		1		1	1	1	1	1	1		8136200	512480	406440	173530	0	331510	533850	421520	540500	0	449550	452820	0	498280	356330	174980	0	0	457090	334040	0	429640	0	432000	563300	107500	319900	326790	314140	0	394970	394970	0	0	0	0	0	0	0	0	0	0	0	0	0	0	0	0	0	0	0	0	0	0	0	0	0	0	0	0	6096900	77501	218990	114560	0	322690	523510	288880	389060	0	407860	223780	0	382250	347870	121150	0	0	439810	268200	0	324090	0	192180	492080	66133	309350	291030	296000	0	140060	214630	149150	0	469530	580800	254800	422250	0	522450	208880	0	390250	296860	149190	0	0	448180	391280	0	237510	0	217500	622130	172060	460840	305920	393680	0			15449	1378	15449	322626;322627;322628;322629;322630;322631;322632;322633;322634;322635;322636;322637;322638;322639;322640;322641;322642;322643;322644;322645;322646					0.0644009	0
LLDLAQR				L	L	Q	R		1	1	0	1	0	1	0	0	0	0	3	0	0	0	0	0	0	0	0	0	0	0	7	0	827.486	D2SFG2	D2SFG2			yes	yes	2	0.0097694	7.1502	0	0									1	1	1		1		1									1				1	1	13839000	0	0	0	0	0	0	0	0	517720	5110100	1078100	0	2719700	0	417640	0	0	0	0	0	0	0	0	463810	0	0	0	2889300	642270	6065000	0	0	0	0	0	0	0	0	0	4026100	0	0	217250	0	0	0	0	0	0	0	0	0	0	0	0	0	0	1821700	0	7118100	0	0	0	0	0	0	0	0	462830	1028400	974860	0	2426500	0	313260	0	0	0	0	0	0	0	0	396920	0	0	0	944700	570660	0	0	0	0	0	0	0	0	941360	1593000	985590	0	4020800	0	929130	0	0	0	0	0	0	0	0	759510	0	0	0	1622000	1193700			15450	2379	15450	322647;322648;322649;322650;322651;322652;322653;322654					0.0658582	0
LLDLAQRGDLILGK				L	L	G	K		1	1	0	2	0	1	0	2	0	1	5	1	0	0	0	0	0	0	0	0	0	0	14	1	1523.9	D2SFG2	D2SFG2			yes	yes	2;3	0.0089603	9.7	0	0	2	2	2				1	2	2	2	2	2	2	1	2	1	2	1	1		2	1	2		2	2	2	2	2	33169000	1399800	1776300	1321300	0	0	0	1580300	1401900	1976700	1113700	2877900	1038200	1770800	1399900	1627200	239300	557870	412680	248620	0	2203400	823630	1401900	0	2155200	1272000	1978000	1407600	1184700	160220	160220	0	0	0	0	0	0	0	0	0	0	0	0	0	0	0	0	0	0	0	0	0	0	0	0	0	0	0	0	28377000	1131600	1588500	1143400	0	0	0	1372100	1255300	1674100	990760	2354800	917980	1438700	1244900	1370200	220670	513590	395780	229530	0	1811100	722170	1143100	0	1797300	1113800	1630700	1281400	1035300	759360	1070200	1026600	0	0	0	1236000	1010800	1737000	830560	1315600	861400	1090200	1034900	956210	337270	491180	413640	378360	0	1147400	985200	981470	0	1863800	1033700	1133500	1049800	988210			15451	2379	15451	322655;322656;322657;322658;322659;322660;322661;322662;322663;322664;322665;322666;322667;322668;322669;322670;322671;322672;322673;322674;322675;322676;322677;322678;322679;322680;322681;322682;322683;322684;322685;322686;322687;322688;322689;322690;322691;322692;322693;322694;322695;322696					0.162532	0
LLDLDGTPDK				L	L	D	K		0	0	0	3	0	0	0	1	0	0	3	1	0	0	1	0	1	0	0	0	0	0	10	0	1085.56	D2S939	D2S939			yes	yes	2	0.0073137	10.304	0	0	1		1					1	1	1		1		1		1	1	1			1		1	1	1	1	1	1	1	16642000	852820	0	854490	0	0	0	0	1156600	778610	719580	0	774440	0	1626000	0	333600	470240	426390	0	0	1160900	0	1068800	1543900	943320	824830	1164400	1177200	766030	284350	0	0	0	0	0	0	0	0	0	0	0	0	0	284350	0	0	0	0	0	0	0	0	0	0	0	0	0	0	0	13628000	740070	0	699700	0	0	0	0	897550	647460	630920	0	727210	0	1101900	0	302360	421400	359500	0	0	981030	0	916720	1270000	736090	667640	934660	927480	666580	655490	0	937820	0	0	0	0	958130	955920	701010	0	689400	0	964130	0	432360	540690	423230	0	0	814860	0	945260	1698600	985670	819300	879660	989990	735460			15452	1092	15452	322697;322698;322699;322700;322701;322702;322703;322704;322705;322706;322707;322708;322709;322710;322711;322712;322713;322714					0.021097	0
LLDLDGTPDKSR				L	L	S	R		0	1	0	3	0	0	0	1	0	0	3	1	0	0	1	1	1	0	0	0	0	0	12	1	1328.69	D2S939	D2S939			yes	yes	2;3	0.0072733	11.7	0	0	2							2		2		2		2		1	2	2	2		2						2		2	107330000	13618000	0	0	0	0	0	0	13871000	0	9301800	0	8343700	0	12228000	0	605730	4085300	4291100	3136300	0	13391000	0	0	0	0	0	16665000	0	7791400	0	0	0	0	0	0	0	0	0	0	0	0	0	0	0	0	0	0	0	0	0	0	0	0	0	0	0	0	0	0	84215000	10610000	0	0	0	0	0	0	11052000	0	7412000	0	6584600	0	9526900	0	271400	3277800	3432200	2472600	0	10384000	0	0	0	0	0	13070000	0	6122200	5430000	0	0	0	0	0	0	6727700	0	4558700	0	4122600	0	5290500	0	336470	2143500	2073800	2010600	0	5610400	0	0	0	0	0	7109000	0	5142800			15453	1092	15453	322715;322716;322717;322718;322719;322720;322721;322722;322723;322724;322725;322726;322727;322728;322729;322730;322731;322732;322733;322734;322735;322736;322737					0.0423952	0
LLDLGAPEIIVNNEK				L	L	E	K		1	0	2	1	0	0	2	1	0	2	3	1	0	0	1	0	0	0	0	1	0	0	15	0	1636.9	D2SHB4	D2SHB4			yes	yes	2;3	0.0072652	11.872	0	0	1	2	2		1	2	2	2	1	2	2	2	2	2	2	2	2	1	2		2	2	1	2	2	2	2	2	2	30817000	829170	1860900	1175200	0	592420	1151600	1271500	1137900	649610	959640	2063500	854400	1524000	1509700	1578600	725000	883200	511510	588380	0	1720000	999290	1102400	1825100	940420	1296500	1357200	909200	800630	113640	0	0	0	0	0	0	0	0	0	0	0	0	0	0	0	0	0	0	0	0	0	0	0	113640	0	0	0	0	0	20986000	523460	1311000	849750	0	270340	698850	814360	729030	405450	595250	1519400	593440	1124700	1096000	1119700	466010	555950	274790	383330	0	1292800	756210	764130	1201000	680070	835900	946810	674280	503990	527520	1111200	918980	0	495220	711230	749210	758150	679770	568640	922120	647960	971010	822810	812930	615450	629330	457030	568650	0	904580	916700	1146200	1585800	781320	875510	812140	722200	613090			15454	2784	15454	322738;322739;322740;322741;322742;322743;322744;322745;322746;322747;322748;322749;322750;322751;322752;322753;322754;322755;322756;322757;322758;322759;322760;322761;322762;322763;322764;322765;322766;322767;322768;322769;322770;322771;322772;322773;322774;322775;322776;322777;322778;322779;322780;322781;322782;322783;322784;322785;322786					0.110611	0
LLDLGAPEIIVNNEKR				L	L	K	R		1	1	2	1	0	0	2	1	0	2	3	1	0	0	1	0	0	0	0	1	0	0	16	1	1793	D2SHB4	D2SHB4			yes	yes	2;3	0.0072742	11.7	0	0	3	3	3		2		3	3	3	3	3	3	3	3	3	2	3	3	3		3	1	3	2	3	3	3	3	3	526760000	18077000	35068000	26281000	0	5442800	0	21054000	22347000	20003000	15237000	46895000	16189000	25355000	35903000	31520000	4410000	10384000	11757000	7197600	0	32612000	2282700	34915000	4139300	13471000	14358000	27819000	26173000	17874000	1601300	0	0	0	0	0	0	0	0	0	0	0	0	0	0	0	0	0	0	0	0	0	1601300	0	0	0	0	0	0	0	381250000	13429000	25602000	19114000	0	4403800	0	14619000	16371000	14349000	11452000	33385000	11629000	18300000	26239000	22383000	3423600	7802300	8595100	5399700	0	23438000	604720	25183000	3188100	9643200	10342000	20380000	19336000	12642000	5776800	13165000	12366000	0	4379800	0	7042400	8107600	10959000	6947500	13848000	6579400	9503100	15578000	10654000	3182400	4770300	4295300	3892300	0	13099000	908590	16824000	3238800	8563400	6698300	9623100	12125000	7373800			15455	2784	15455	322787;322788;322789;322790;322791;322792;322793;322794;322795;322796;322797;322798;322799;322800;322801;322802;322803;322804;322805;322806;322807;322808;322809;322810;322811;322812;322813;322814;322815;322816;322817;322818;322819;322820;322821;322822;322823;322824;322825;322826;322827;322828;322829;322830;322831;322832;322833;322834;322835;322836;322837;322838;322839;322840;322841;322842;322843;322844;322845;322846;322847;322848;322849;322850;322851;322852;322853;322854;322855;322856;322857;322858;322859					0.139916	0
LLDLIDPAVVLIDPDDVVLVANPAAR				L	L	A	R		4	1	1	5	0	0	0	0	0	2	5	0	0	0	3	0	0	0	0	5	0	0	26	0	2725.53	D2S4K1	D2S4K1			yes	yes	3	0.0072939	10.8	0	0	1	1	1		1	1	1	1	1	1	1	1	1	1	1	1	1	1	1		1	1	1		1	1	1	1	1	6150300	353740	421570	186880	0	150430	133750	262890	318970	231130	127410	468530	75953	261740	124740	430120	114990	116810	182290	40524	0	328910	206090	250540	0	246340	213100	506010	153660	243160	0	0	0	0	0	0	0	0	0	0	0	0	0	0	0	0	0	0	0	0	0	0	0	0	0	0	0	0	0	0	4828900	272200	314650	146410	0	127540	105450	206660	245080	180720	102280	354320	62205	205670	102190	333560	97985	105770	153330	35519	0	260040	169110	204360	0	197400	151560	377280	117920	199700	249070	288820	199780	0	170870	118940	209380	267550	250650	105620	264980	97357	209130	130620	282400	151970	134240	187660	67042	0	225360	220380	207520	0	265750	189220	363290	122250	244320			15456	202	15456	322860;322861;322862;322863;322864;322865;322866;322867;322868;322869;322870;322871;322872;322873;322874;322875;322876;322877;322878;322879;322880;322881;322882;322883;322884;322885					0.23284	0
LLDLPIVGDVR				L	L	V	R		0	1	0	2	0	0	0	1	0	1	3	0	0	0	1	0	0	0	0	2	0	0	11	0	1208.71	D2SEG0	D2SEG0			yes	yes	2;3	0.0098631	6.9309	0	0		1	1		2	1	1	1	1	1	1				2	1	1	1					1		1	1	1		1	8810000	0	170490	412750	0	519670	482340	672050	642490	465010	611020	413420	0	0	0	857990	141280	413770	495610	0	0	0	0	412280	0	484160	561350	581870	0	472410	0	0	0	0	0	0	0	0	0	0	0	0	0	0	0	0	0	0	0	0	0	0	0	0	0	0	0	0	0	0	8176500	0	163230	367530	0	496340	462760	635890	592130	450360	548300	367090	0	0	0	756110	129850	393190	476890	0	0	0	0	391360	0	457860	518330	521210	0	448080	0	110940	375670	0	357990	440860	517890	559910	555720	516020	207690	0	0	0	464900	484810	389420	451440	0	0	0	0	308670	0	534070	507930	446010	0	461480			15457	2150	15457	322886;322887;322888;322889;322890;322891;322892;322893;322894;322895;322896;322897;322898;322899;322900;322901;322902;322903;322904;322905					0.116865	0
LLDLQLEGVR				L	L	V	R		0	1	0	1	0	1	1	1	0	0	4	0	0	0	0	0	0	0	0	1	0	0	10	0	1154.67	D2S7Z3	D2S7Z3			yes	yes	2	0.087255	6.8	0	0			1					1	1		1		1		1	1		1	1		1			1			1	1	1	24727000	0	0	1036900	0	0	0	0	1141700	5498700	0	2431600	0	1782500	0	1714500	737790	0	156490	3668600	0	1658300	0	0	1239300	0	0	1527400	1141000	992010	5523700	0	0	0	0	0	0	0	0	3377300	0	0	0	0	0	0	0	0	0	2146400	0	0	0	0	0	0	0	0	0	0	16472000	0	0	975310	0	0	0	0	1054500	985160	0	2343600	0	1692600	0	1510500	669600	0	24639	1036400	0	1573400	0	0	1186100	0	0	1424200	1072600	923710	0	0	1339400	0	0	0	0	1345800	1500800	0	2193000	0	2313100	0	1662700	1094000	0	124910	2454200	0	1498700	0	0	3376200	0	0	1797200	1483300	1291400			15458	877	15458	322906;322907;322908;322909;322910;322911;322912;322913;322914;322915;322916;322917;322918;322919					0.0947766	0
LLDPEAGPLIAVR				L	L	V	R		2	1	0	1	0	0	1	1	0	1	3	0	0	0	2	0	0	0	0	1	0	0	13	0	1362.79	D2SA13	D2SA13			yes	yes	2;3	0.0074083	11.7	0	0	2	3	2		2	2	2	3	2	2	2	2	2	2	2	2	2	2	2		2	2	2	3	2	2	3	2	3	105110000	3058600	3284300	3350900	0	3303200	4189200	4355200	4450500	2894200	2435000	8408800	3770800	5264100	3127000	6096300	2313600	1995700	2608700	2709000	0	4709100	2801700	4236000	4330300	3563500	3027300	5659600	5030100	4139300	0	0	0	0	0	0	0	0	0	0	0	0	0	0	0	0	0	0	0	0	0	0	0	0	0	0	0	0	0	0	91973000	2773600	2750500	2888600	0	2979600	3777300	3725300	3794700	2522700	2080400	7460500	3205700	4629800	2773100	5449700	2123400	1806900	2395700	2566600	0	3936700	2456500	3768400	3601600	3206900	2656600	4857700	4210600	3573300	1801000	1799700	2512000	0	2604100	2943300	3092800	2877800	2849600	1793000	3543500	2551600	3294600	1725700	2948600	1726800	1610800	1776700	1943800	0	1862200	2568500	2763200	3888200	3184300	2399100	3611400	3555900	3142700			15459	1308	15459	322920;322921;322922;322923;322924;322925;322926;322927;322928;322929;322930;322931;322932;322933;322934;322935;322936;322937;322938;322939;322940;322941;322942;322943;322944;322945;322946;322947;322948;322949;322950;322951;322952;322953;322954;322955;322956;322957;322958;322959;322960;322961;322962;322963;322964;322965;322966;322967;322968;322969;322970;322971;322972;322973;322974;322975;322976;322977;322978					0.120219	0
LLDPLRTDPLPLPTVR				L	L	V	R		0	2	0	2	0	0	0	0	0	0	5	0	0	0	4	0	2	0	0	1	0	0	16	1	1815.06	D2SCC6	D2SCC6			yes	yes	2;3	0.0073056	10.309	0	0	2	1	2		2	1	2	2	2	2	1	2	2	2	1	2	1	2	1		1	2	2	1	1	2	2	2	2	56831000	3550000	1561700	1174400	0	2336000	1413100	2960800	2160700	1899300	2777600	1419600	2708500	2773700	2263500	1775700	2475400	1585000	2956000	1536100	0	1422500	2505000	823560	1723500	1690200	2365900	2933400	2291700	1748200	0	0	0	0	0	0	0	0	0	0	0	0	0	0	0	0	0	0	0	0	0	0	0	0	0	0	0	0	0	0	50899000	3221800	1274500	1083000	0	2161600	1159100	2698200	2011300	1629000	2638700	1139400	2335300	2506300	2116900	1486300	2210400	1344800	2701800	1262700	0	1152800	2370500	690150	1706600	1420000	2144100	2677100	2113900	1643100	1324500	1065000	750640	0	1292700	1708400	1263200	1111600	1843500	1247400	673510	1378900	1183400	1050400	1311200	1545300	1826400	1611500	2059900	0	895750	1379200	548400	2855200	2153200	1401700	1141300	1095800	983990			15460	1730	15460	322979;322980;322981;322982;322983;322984;322985;322986;322987;322988;322989;322990;322991;322992;322993;322994;322995;322996;322997;322998;322999;323000;323001;323002;323003;323004;323005;323006;323007;323008;323009;323010;323011;323012;323013;323014;323015;323016;323017;323018;323019;323020;323021;323022;323023					0.186891	0
LLDPNVLSATFTAR				L	L	A	R		2	1	1	1	0	0	0	0	0	0	3	0	0	1	1	1	2	0	0	1	0	0	14	0	1516.82	D2SFD0	D2SFD0			yes	yes	2;3	0.0072823	12.197	0	0	3	3	3		3	3	3	3	3	3	3	3	3	3	3	3	3	3	3		3	3	3	3	3	3	3	3	3	451980000	18655000	21213000	12262000	0	12437000	18030000	19404000	14571000	10802000	13793000	18409000	16842000	20609000	18806000	24272000	15757000	15237000	17616000	11181000	0	16464000	14058000	14784000	17026000	18140000	16787000	21518000	16405000	16899000	5775300	0	0	0	0	0	0	0	690770	0	2109600	0	0	0	0	0	0	0	0	0	0	0	1063800	0	0	0	852550	0	0	1058500	244900000	10365000	11325000	6353600	0	7243100	9412400	10935000	7574200	6994700	6775800	10511000	9454800	11375000	9975300	13074000	8976500	7227100	9421200	5981200	0	8758600	7628000	8201400	9334800	8921500	8791600	12192000	9595200	8506900	8425000	9513000	7278600	0	9295600	8891500	9540200	7873100	9890200	6535900	6916200	9712200	9288400	8535200	9937700	13488000	10904000	9815100	9881800	0	5877200	9516700	7723000	11488000	11588000	10893000	11024000	9394300	10217000			15461	2357	15461	323024;323025;323026;323027;323028;323029;323030;323031;323032;323033;323034;323035;323036;323037;323038;323039;323040;323041;323042;323043;323044;323045;323046;323047;323048;323049;323050;323051;323052;323053;323054;323055;323056;323057;323058;323059;323060;323061;323062;323063;323064;323065;323066;323067;323068;323069;323070;323071;323072;323073;323074;323075;323076;323077;323078;323079;323080;323081;323082;323083;323084;323085;323086;323087;323088;323089;323090;323091;323092;323093;323094;323095;323096;323097;323098;323099;323100;323101;323102;323103;323104					0.0872033	0
LLDPPLHEFLPDLTDLSVR				L	L	V	R		0	1	0	3	0	0	1	0	1	0	6	0	0	1	3	1	1	0	0	1	0	0	19	0	2189.17	D2SDD5	D2SDD5			yes	yes	3	0.0087334	7.0569	0	0						1		1							1	1	1	1	1		1		1		1		1	1		1902500	0	0	0	0	0	105800	0	115420	0	0	0	0	0	0	176470	191380	77745	278080	158750	0	253350	0	115310	0	119710	0	150220	160280	0	0	0	0	0	0	0	0	0	0	0	0	0	0	0	0	0	0	0	0	0	0	0	0	0	0	0	0	0	0	0	1021500	0	0	0	0	0	53416	0	92782	0	0	0	0	0	0	87148	65651	60055	165330	95182	0	110830	0	58344	0	57703	0	84491	90565	0	0	0	0	0	0	86598	0	137560	0	0	0	0	0	0	108740	186290	109900	268150	223980	0	0	0	83290	0	108010	0	118770	126610	0			15462	1924	15462	323105;323106;323107;323108;323109;323110;323111;323112;323113;323114;323115;323116					0.1262	0
LLDPVEAAGR				L	L	G	R		2	1	0	1	0	0	1	1	0	0	2	0	0	0	1	0	0	0	0	1	0	0	10	0	1039.57	D2SH18	D2SH18			yes	yes	2	0.0098911	6	0	0	2	1	2		2	1	1		1	1	1	1	1	1	1	1		1	1		1	2	1	1	1	1	1	2	1	79936000	2865600	1917700	1420600	0	16316000	2210700	2153200	0	1765200	1695200	4470500	957660	3503800	3390800	4701000	3434100	0	1588900	1947700	0	4376100	2445800	2216700	5865400	1493600	1331500	2197500	3835800	1835200	1822200	0	0	0	0	0	108920	83376	0	0	0	372590	0	306690	167350	0	0	0	0	0	0	0	0	0	0	0	265000	0	412860	105440	68919000	2689100	1745800	1276100	0	9791800	2045700	1971800	0	1679100	1576500	4010000	872210	3132800	3112800	4616900	3388800	0	1524200	1863600	0	4156900	2147400	2121200	5760600	1413500	993940	2055500	3319500	1652900	1091300	1624700	1636300	0	10008000	2301900	1856200	0	2430200	1765800	2699500	1201200	2900600	2798800	3514400	4314400	0	1747300	2939300	0	3192200	2219100	2136700	6614600	1966900	1678600	1876700	2952600	1927600			15463	2709	15463	323117;323118;323119;323120;323121;323122;323123;323124;323125;323126;323127;323128;323129;323130;323131;323132;323133;323134;323135;323136;323137;323138;323139;323140;323141;323142;323143;323144;323145;323146					0.0480084	0
LLDPVIGK				L	L	G	K		0	0	0	1	0	0	0	1	0	1	2	1	0	0	1	0	0	0	0	1	0	0	8	0	853.527	D2SBS1	D2SBS1			yes	yes	2	0.0073533	10.9	0	0	1	1	1		1	1	1	1	1	1	1	1	1	1	1	1	1	1	1		1	1	1	1	1	1	1	1	1	39691000	1307800	991070	1465400	0	926770	1077400	2142700	1461300	1669200	1898100	2514100	1045100	1326200	3719900	1537400	693470	1289200	881670	583420	0	2810900	1262400	1119600	2069200	1117600	985810	1286300	1325500	1183900	5699200	0	0	0	0	0	0	1073500	0	559680	568240	0	0	0	2127600	0	0	465990	0	0	0	904090	0	0	0	0	0	0	0	0	27904000	1049800	821110	1212200	0	759450	896510	891020	1243400	914940	1085900	2062600	830760	1137000	1306700	1315100	528760	688960	650480	480280	0	1551700	1019800	941290	1646300	931610	807460	1068600	1061900	1000200	1071600	812880	1692100	0	1138400	1137000	1083800	1480200	1450100	1356000	1689100	1153500	1251400	1372200	1217900	894750	970600	1043700	821500	0	1480400	1560600	1115800	2511200	1439800	1153100	1143300	1316500	1354700			15464	1630	15464	323147;323148;323149;323150;323151;323152;323153;323154;323155;323156;323157;323158;323159;323160;323161;323162;323163;323164;323165;323166;323167;323168;323169;323170;323171;323172;323173					0.0946816	0
LLDQDGVEIDPGR				L	L	G	R		0	1	0	3	0	1	1	2	0	1	2	0	0	0	1	0	0	0	0	1	0	0	13	0	1425.71	D2SAW2	D2SAW2			yes	yes	2	0.0083079	6.799	0	0		1			1		1			1	1	1	1	1	1							1		1	1					8193400	0	731700	0	0	720100	0	1097100	0	0	572700	516080	359860	163790	313440	2770500	0	0	0	0	0	0	338820	0	167470	441820	0	0	0	0	940880	0	183940	0	0	0	0	515850	0	0	0	0	0	0	0	138050	0	0	0	0	0	0	0	0	0	103040	0	0	0	0	0	0	0	0	0	0	0	0	0	0	0	0	0	0	0	0	0	0	0	0	0	0	0	0	0	0	0	0	0	0	0	673420	0	0	0	0	2061000	0	0	0	0	0	0	0	466600	0	0	0	0	0	0	0	0	0	569630	0	0	0	0			15465	1482	15465	323174;323175;323176;323177;323178;323179;323180;323181;323182;323183;323184;323185					0.014146	0
LLDQDGVEIDPGRGTIALCR				L	L	C	R		1	2	0	3	1	1	1	3	0	2	3	0	0	0	1	0	1	0	0	1	0	0	20	1	2197.12	D2SAW2	D2SAW2			yes	yes	3	0.01001	7.281	0	0		1			1			1		1	1		1	1												1				10624000	0	1633300	0	0	815000	0	0	1121200	0	1313300	2005000	0	1120500	1773000	0	0	0	0	0	0	0	0	0	0	0	842670	0	0	0	239690	0	0	0	0	0	0	0	239690	0	0	0	0	0	0	0	0	0	0	0	0	0	0	0	0	0	0	0	0	0	7766800	0	1320800	0	0	658520	0	0	25406	0	1074600	1606900	0	925040	1480600	0	0	0	0	0	0	0	0	0	0	0	675000	0	0	0	0	1142500	0	0	1179100	0	0	115480	0	1161600	1510400	0	879140	1702800	0	0	0	0	0	0	0	0	0	0	0	812290	0	0	0			15466	1482	15466	323186;323187;323188;323189;323190;323191;323192;323193					0.0654423	0
LLDQGQAGDNVGLLLR				L	L	L	R		1	1	1	2	0	2	0	3	0	0	5	0	0	0	0	0	0	0	0	1	0	0	16	0	1680.92	D2SHA5	D2SHA5			yes	yes	2;3	0.0072549	11.7	0	0	3	3	3		3	3	3	3	3	3	3	3	3	3	3	3	3	3	3		3	3	3	3	3	3	3	3	3	3.1343e+09	96095000	129890000	112910000	0	89554000	105540000	135790000	109160000	92590000	66163000	170210000	104480000	109630000	139030000	133030000	96460000	112580000	109000000	80928000	0	201740000	95739000	140900000	89468000	103360000	109550000	144560000	124040000	131940000	0	0	0	0	0	0	0	0	0	0	0	0	0	0	0	0	0	0	0	0	0	0	0	0	0	0	0	0	0	0	2339500000	71781000	97368000	84680000	0	67451000	80553000	101950000	82186000	67914000	49462000	126750000	78510000	81051000	102630000	99257000	72048000	84431000	81959000	60179000	0	149570000	71684000	103940000	67611000	76960000	80758000	108690000	92054000	98095000	46054000	61601000	73192000	0	62010000	62706000	70365000	62208000	67875000	38113000	67217000	61378000	56406000	64405000	58830000	70901000	72903000	66501000	64066000	0	88858000	66206000	72365000	63609000	73177000	68226000	72506000	70407000	82003000			15467	2777	15467	323194;323195;323196;323197;323198;323199;323200;323201;323202;323203;323204;323205;323206;323207;323208;323209;323210;323211;323212;323213;323214;323215;323216;323217;323218;323219;323220;323221;323222;323223;323224;323225;323226;323227;323228;323229;323230;323231;323232;323233;323234;323235;323236;323237;323238;323239;323240;323241;323242;323243;323244;323245;323246;323247;323248;323249;323250;323251;323252;323253;323254;323255;323256;323257;323258;323259;323260;323261;323262;323263;323264;323265;323266;323267;323268;323269;323270;323271;323272;323273;323274					0.102662	0
LLDQHASDVPAVR				L	L	V	R		2	1	0	2	0	1	0	0	1	0	2	0	0	0	1	1	0	0	0	2	0	0	13	0	1419.75	D2SGM4	D2SGM4			yes	yes	2;3	0.0084131	7.3126	0	0	1	1	1			1	2	3	2	1		1	2	1	1	3	1				1		1	3	1	2	3	3	1	41263000	571010	1212300	1119500	0	0	1235700	2957200	3774500	783440	2647300	0	2880400	2889000	260230	481410	2675400	1370700	0	0	0	1367000	0	444850	1559200	328590	2191600	5164200	3990000	1359700	894470	0	0	0	0	0	0	0	0	0	704690	0	0	0	0	0	0	0	0	0	0	0	0	0	0	0	0	0	189780	0	35712000	539700	937310	1071900	0	0	880140	2240200	3446200	644300	1889600	0	2535700	2464400	223670	455290	2246500	1326500	0	0	0	1339900	0	425160	1387000	273180	1885800	4721300	3444200	1334400	131540	412310	750100	0	0	523870	3079500	1499700	358620	1492600	0	4149100	3566000	149480	206950	830780	1298700	0	0	0	772660	0	265650	298190	476470	834190	1974000	1720700	1116100			15468	2643	15468	323275;323276;323277;323278;323279;323280;323281;323282;323283;323284;323285;323286;323287;323288;323289;323290;323291;323292;323293;323294;323295;323296;323297;323298;323299;323300;323301;323302;323303;323304;323305;323306;323307;323308;323309;323310					0.0539432	0
LLDRLAQEVAAR				L	L	A	R		3	2	0	1	0	1	1	0	0	0	3	0	0	0	0	0	0	0	0	1	0	0	12	1	1353.77	D2SFH6	D2SFH6			yes	yes	2	0.073553	7	0	0			1						1					1	1	1							1						1	4747700	0	0	607490	0	0	0	0	0	395040	0	0	0	0	808770	812200	1395200	0	0	0	0	0	0	172690	0	0	0	0	0	556350	0	0	0	0	0	0	0	0	0	0	0	0	0	0	0	0	0	0	0	0	0	0	0	0	0	0	0	0	0	0	4215800	0	0	480310	0	0	0	0	0	354590	0	0	0	0	741460	743510	1348900	0	0	0	0	0	0	126700	0	0	0	0	0	420340	0	0	466070	0	0	0	0	0	386350	0	0	0	0	658460	569990	1556700	0	0	0	0	0	0	361920	0	0	0	0	0	476950			15469	2384	15469	323311;323312;323313;323314;323315;323316;323317					0.110112	0
LLDRWSTVR				L	L	V	R		0	2	0	1	0	0	0	0	0	0	2	0	0	0	0	1	1	1	0	1	0	0	9	1	1144.64	D2SEM8	D2SEM8			yes	yes	2	0.010585	7.7348	0	0	1	1			1	1	1	1	1		1	1	1		1	1	1	1	1		1	1	1		1	1		1	1	29352000	1179400	1085500	0	0	802730	1070500	1113400	1748800	1297700	0	3460100	1477000	1106200	0	1431600	1711800	863350	764720	818230	0	2444700	1069700	1703600	0	666290	796610	0	765480	1974700	6935300	0	0	0	0	0	0	0	741200	0	0	2179500	0	0	0	0	994990	0	0	0	0	1093700	0	881060	0	0	0	0	0	1044900	16082000	898090	856370	0	0	597710	762940	878870	755040	589110	0	1036600	1114700	896510	0	199270	653570	684900	611690	629390	0	1047100	825510	585410	0	454080	618340	0	648010	738530	1389000	1279900	0	0	1260600	1379100	1128100	1057700	926210	0	1353800	1664700	1235900	0	545930	1022700	1107800	951900	1260100	0	1230000	1751900	928760	0	840620	1231700	0	898590	1176600			15470	2200	15470	323318;323319;323320;323321;323322;323323;323324;323325;323326;323327;323328;323329;323330;323331;323332;323333;323334;323335;323336;323337;323338;323339					0.0687593	0
LLDTRPVVVNDLNVTR				L	L	T	R		0	2	2	2	0	0	0	0	0	0	3	0	0	0	1	0	2	0	0	4	0	0	16	1	1823.03	D2S957	D2S957			yes	yes	2;3	0.007568	9.1044	0	0		1	1				1	1				2	1	1	1	2	1	1	1		1		2		1	1	1	1	1	16144000	0	1147800	898660	0	0	0	223840	927380	0	0	0	642610	136690	914860	675410	921720	1136300	1005300	932490	0	994010	0	933900	0	1077400	826560	1203100	813290	732940	450700	0	0	0	0	0	0	0	0	0	0	0	0	0	0	0	0	0	0	0	0	0	0	0	0	450700	0	0	0	0	13370000	0	1110100	751460	0	0	0	208610	753330	0	0	0	508080	83061	838500	463300	816080	913670	815360	783340	0	821360	0	829860	0	598540	738230	954030	708100	674970	0	848130	816850	0	0	0	1170100	649660	0	0	0	400980	597770	617890	781880	825470	975250	1004400	1023600	0	629100	0	658080	0	620480	751050	783790	664000	622320			15471	1105	15471	323340;323341;323342;323343;323344;323345;323346;323347;323348;323349;323350;323351;323352;323353;323354;323355;323356;323357;323358;323359;323360;323361					0.147904	0
LLDVGDDLPLR				L	L	L	R		0	1	0	3	0	0	0	1	0	0	4	0	0	0	1	0	0	0	0	1	0	0	11	0	1224.67	D2S686	D2S686			yes	yes	2;3	0.0085181	8.1164	0	0	1	1	1		1	1	1			1	1	1	1	1	1	1			1		1		1	1	1	1	2	1	1	17649000	1190600	1582900	466380	0	1327400	747520	492850	0	0	832010	760940	761070	807450	1101100	817940	491960	0	0	415090	0	1226600	0	573240	429090	382010	573890	1616900	529820	522740	0	0	0	0	0	0	0	0	0	0	0	0	0	0	0	0	0	0	0	0	0	0	0	0	0	0	0	0	0	0	6536500	387050	174330	154940	0	147460	293690	102170	0	0	342240	547310	364320	303920	472790	274720	59351	0	0	84263	0	504570	0	409310	242380	92020	140500	1052700	176260	210300	712390	404940	661210	0	476380	674010	481980	0	0	740980	832860	862960	493170	905630	781870	469930	0	0	616380	0	800450	0	898290	763790	403300	603530	799140	651600	458020			15472	539	15472	323362;323363;323364;323365;323366;323367;323368;323369;323370;323371;323372;323373;323374;323375;323376;323377;323378;323379;323380;323381;323382;323383;323384					0.0680534	0
LLDVQELLSDSGIGR				L	L	G	R		0	1	0	2	0	1	1	2	0	1	4	0	0	0	0	2	0	0	0	1	0	0	15	0	1613.86	D2SE24	D2SE24			yes	yes	2;3	0.0090201	9.3141	0	0	1	2	2			1	1	1	1		1			1	1	1			1		1	1	1	1		1				9492100	226160	279290	303460	0	0	1066500	166670	1101400	136000	0	169320	0	0	598280	3829200	156040	0	0	526240	0	107530	104560	184990	471350	0	65104	0	0	0	6210800	0	0	0	0	0	910500	0	1018700	0	0	0	0	0	509150	3654100	118370	0	0	0	0	0	0	0	0	0	0	0	0	0	1527000	72153	162590	111620	0	0	44656	74678	69828	65199	0	130710	0	0	55999	100730	13689	0	0	52177	0	78912	63397	79095	296720	0	54881	0	0	0	404470	433710	389590	0	0	418080	492340	359080	483910	0	431900	0	0	274740	436610	238460	0	0	317280	0	421500	442970	445370	1259600	0	331030	0	0	0			15473	2069	15473	323385;323386;323387;323388;323389;323390;323391;323392;323393;323394;323395;323396;323397;323398;323399;323400;323401;323402;323403					0.0800737	0
LLDVVRR				L	L	R	R		0	2	0	1	0	0	0	0	0	0	2	0	0	0	0	0	0	0	0	2	0	0	7	1	869.545	D2SEN4	D2SEN4			yes	yes	2	0.0081252	9.9	0	0	1	1	1		1	1	1	1	1	1	1	1	1	1	1	1	1	1	1		1	1	1		1	1	1	1	1	26778000	2423000	2201700	1000700	0	418920	864150	997810	938270	391870	301530	2125600	898970	786230	194550	525480	1057900	3056700	714010	923840	0	1982900	915300	1777200	0	607140	270160	403500	723520	276710	10896000	1027600	1724500	323790	0	0	0	0	635370	0	0	1204600	0	0	0	0	863360	2285400	0	649590	0	609780	0	1169300	0	403000	0	0	0	0	14519000	1284800	420750	647510	0	366690	814890	929070	278130	386390	259840	853610	831850	714070	147720	446800	179300	703930	665770	240460	0	1260500	840680	512580	0	185900	229630	369970	699520	248730	1405500	825270	871610	0	1050200	1082800	1053900	721880	572770	640620	878060	1006500	844530	549770	827810	647630	918730	887160	1018700	0	1192800	1324200	1242500	0	589380	734890	835140	853940	745820			15474	2206	15474	323404;323405;323406;323407;323408;323409;323410;323411;323412;323413;323414;323415;323416;323417;323418;323419;323420;323421;323422;323423;323424;323425;323426;323427;323428;323429					0.104695	0
LLDWLAGFR				L	L	F	R		1	1	0	1	0	0	0	1	0	0	3	0	0	1	0	0	0	1	0	0	0	0	9	0	1089.6	D2SBE0	D2SBE0			yes	yes	2	0.0073179	11.7	0	0	2	2	2		2	2	2	2	2	2	2	2	2	2	2		2	2	1		2	2	2	1	2	2	2	2	2	33499000	1180400	1470300	1113900	0	746480	1135500	1351000	959220	1666500	1761400	2005300	1166400	1066800	1644800	2109400	0	768470	878690	262610	0	1969400	888390	1173200	1029800	1744800	1447400	1570200	1417200	972190	989670	0	0	0	0	0	0	0	0	0	0	0	0	0	0	0	0	0	0	42412	0	0	0	0	581990	0	365260	0	0	0	25822000	918000	1220800	872700	0	566930	952260	1093900	763650	1312800	1384600	1513700	935640	839910	1320900	1626100	0	605580	740250	199040	0	1584200	677040	882840	371870	1408600	851270	1275300	1113400	790660	660520	831850	870000	0	592250	748110	821520	620840	1412100	1184500	859710	793220	544930	1030900	957250	0	459620	541140	244540	0	1155000	722160	555070	474590	1712100	825740	843670	918640	646310			15475	1571	15475	323430;323431;323432;323433;323434;323435;323436;323437;323438;323439;323440;323441;323442;323443;323444;323445;323446;323447;323448;323449;323450;323451;323452;323453;323454;323455;323456;323457;323458;323459;323460;323461;323462;323463;323464;323465;323466;323467;323468;323469;323470;323471;323472;323473;323474;323475;323476;323477;323478;323479					0.0559004	0
LLDWLQVPR				L	L	P	R		0	1	0	1	0	1	0	0	0	0	3	0	0	0	1	0	0	1	0	1	0	0	9	0	1138.65	D2SGK8	D2SGK8			yes	yes	2	0.02037	7.6194	0	0								1	1	1	1				1		1		1		1	1	1	1		1	1	1	1	21720000	0	0	0	0	0	0	0	2115500	1082600	1158800	3020100	0	0	0	2405300	0	728860	0	829050	0	1180300	519730	1077200	415730	0	905300	5699100	356810	225800	8574100	0	0	0	0	0	0	0	501950	0	109050	1486800	0	0	0	1151100	0	0	0	205870	0	0	0	346500	0	0	0	4772800	0	0	6421800	0	0	0	0	0	0	0	64880	636340	171970	1415300	0	0	0	1211100	0	113280	0	162490	0	423500	476630	175060	141400	0	187300	867760	237820	136890	0	0	0	0	0	0	0	266470	2342200	492680	2598200	0	0	0	2488200	0	712220	0	519090	0	1371200	1344600	583840	600010	0	1279100	2132900	570170	542870			15476	2633	15476	323480;323481;323482;323483;323484;323485;323486;323487;323488;323489;323490;323491;323492;323493;323494					0.0861	0
LLDWVPAHSGDDVLR				L	L	L	R		1	1	0	3	0	0	0	1	1	0	3	0	0	0	1	1	0	1	0	2	0	0	15	0	1691.86	D2SBG3	D2SBG3			yes	yes	2;3	0.0072831	10.015	0	0	2	2	1		1		2	1	2	2	2	2	2	2	2	1	1	1			2	1	1		2	2	2	1	1	190920000	10062000	11750000	475980	0	6974500	0	1932400	450290	4365900	3074500	33887000	5194700	9378100	17417000	10269000	6172000	586370	650100	0	0	19773000	13941000	13616000	0	7032800	7820200	5197900	518620	377550	0	0	0	0	0	0	0	0	0	0	0	0	0	0	0	0	0	0	0	0	0	0	0	0	0	0	0	0	0	0	184360000	9744600	11219000	427440	0	6620500	0	1583600	389020	4219800	2845300	33322000	4805000	9143800	16812000	9772000	6086000	527790	536050	0	0	19268000	13734000	13325000	0	6827800	7427800	4961400	444610	315670	5851800	6359100	6782600	0	6662800	0	5531500	5714600	4694600	4817400	7128900	5885600	4968600	7741100	6043800	5004400	7820800	7518100	0	0	5556700	10584000	7678600	0	6059600	6015900	3465700	6259000	5399100			15477	1586	15477	323495;323496;323497;323498;323499;323500;323501;323502;323503;323504;323505;323506;323507;323508;323509;323510;323511;323512;323513;323514;323515;323516;323517;323518;323519;323520;323521;323522;323523;323524;323525;323526;323527;323528;323529;323530;323531;323532					0.0448621	0
LLDYIAEIDK				L	L	D	K		1	0	0	2	0	0	1	0	0	2	2	1	0	0	0	0	0	0	1	0	0	0	10	0	1191.64	D2SF85	D2SF85			yes	yes	2	0.0075169	9.8505	0	0	1	1	1		1	1	1	1	1	1	1	1	1	1	1	1	1	1	1		1	1	1	1	1	1	1	1		17931000	1580900	1266100	949570	0	347990	326890	711380	536960	265540	700280	893470	445030	809580	815430	967230	266440	659430	613120	487160	0	1121300	666560	780400	437190	327670	396000	859850	699190	0	204730	0	204730	0	0	0	0	0	0	0	0	0	0	0	0	0	0	0	0	0	0	0	0	0	0	0	0	0	0	0	10151000	470420	717280	603710	0	242540	164760	207280	318980	217510	367420	594510	249420	413480	550400	748570	192150	211150	287410	292090	0	691660	454130	509800	295200	240640	215710	554590	340310	0	530610	928060	1136700	0	421340	297040	234240	604220	394950	569970	636620	396050	506860	883780	889730	383160	310460	473150	638870	0	838010	901260	732420	577420	457520	368140	736400	502400	0			15478	2323	15478	323533;323534;323535;323536;323537;323538;323539;323540;323541;323542;323543;323544;323545;323546;323547;323548;323549;323550;323551;323552;323553;323554;323555;323556;323557;323558					0.0505513	0
LLDYIAEIDKIFWETK				L	L	T	K		1	0	0	2	0	0	2	0	0	3	2	2	0	1	0	0	1	1	1	0	0	0	16	1	1996.06	D2SF85	D2SF85			yes	yes	3	0.0074334	11.7	0	0	1	1	1		1	1	1	1	1	1	1	1	1	1	1	1	1	1	1		1	1	1	1	1	1	1	1	1	165450000	5079800	4293400	5643300	0	3924500	3953900	8322300	3351300	10182000	16496000	3749000	12611000	7422500	5018900	8001800	1543000	4800100	8051600	7546500	0	6136900	496870	3213900	627090	5206700	5566100	3260800	17258000	3694300	423280	0	0	0	0	0	0	0	0	0	0	0	0	0	0	0	0	0	0	0	0	0	0	0	423280	0	0	0	0	0	110250000	3388600	2906000	3770200	0	2570800	2607800	5467500	2274500	6794500	11235000	2524200	8095100	5034400	3273400	5221000	1114400	3210900	5394800	5000900	0	3930700	343320	2206700	144960	3466400	3688300	2236100	11891000	2462900	3778300	3208400	5731300	0	4059500	3496200	6536700	3157700	11381000	14832000	2282700	11461000	6018900	3818700	5455000	1864000	4859300	7657300	9360100	0	4178000	561420	2802700	258420	5694600	5482000	2559700	15477000	3611100			15479	2323	15479	323559;323560;323561;323562;323563;323564;323565;323566;323567;323568;323569;323570;323571;323572;323573;323574;323575;323576;323577;323578;323579;323580;323581;323582;323583;323584;323585					0.0975449	0
LLEAGATITGK				L	L	G	K		2	0	0	0	0	0	1	2	0	1	2	1	0	0	0	0	2	0	0	0	0	0	11	0	1072.61	D2S4Z3	D2S4Z3			yes	yes	2	0.0072978	11.887	0	0	1	1	1		1	1	1	1	1	1	1	1	1	1	1	1	1	1	1		1		1	1	1	1	1	1	1	72082000	2502700	1537500	1109700	0	3361300	2270300	3106600	5794400	1256300	1790200	1976600	2117500	1924100	1213900	3662500	4376100	3505100	4446400	4133000	0	2221700	0	1501500	2536400	1459000	2217100	3918300	3172800	4970900	5560600	0	0	0	0	1225100	0	0	1780600	0	0	0	0	0	0	0	0	0	0	0	0	0	0	0	0	0	0	0	0	2554900	55060000	2072500	1220200	906610	0	1727600	1925400	2640900	3422700	1059500	1492300	1542000	1810700	1562800	1031000	2922500	3730400	2846800	3730900	3446900	0	1798900	0	1267000	2024400	1175400	1816500	3174800	2660500	2051100	2051800	1343000	1194700	0	2491400	2186100	2684200	3941400	1507900	1743100	1341600	2127100	1617100	971310	2609900	5532400	3874100	4551000	5654800	0	1523000	0	1378800	2960300	1677400	2359600	3208300	3092700	2716600			15480	293	15480	323586;323587;323588;323589;323590;323591;323592;323593;323594;323595;323596;323597;323598;323599;323600;323601;323602;323603;323604;323605;323606;323607;323608;323609;323610;323611					0.0794228	0
LLEALPDFR				L	L	F	R		1	1	0	1	0	0	1	0	0	0	3	0	0	1	1	0	0	0	0	0	0	0	9	0	1072.59	D2SBE0	D2SBE0			yes	yes	2	0.0084143	8.6846	0	0		1	1		1		1	1	1			1	1	1	1		1	1			1	1		1		1	1	1		21900000	0	2027300	1066700	0	846440	0	1275400	1112700	669350	0	0	1517900	510570	2260400	2113500	0	369770	1243000	0	0	1870300	430780	0	290610	0	1257200	1417100	1620700	0	35652	0	0	0	0	0	0	0	0	0	0	0	0	0	0	0	0	0	0	0	0	35652	0	0	0	0	0	0	0	0	20583000	0	1919100	974610	0	829010	0	1223800	1047400	641890	0	0	1463900	468710	2154500	1972400	0	350050	1210400	0	0	1622500	310030	0	229830	0	1221400	1346900	1596100	0	0	1314700	1289600	0	641140	0	1036600	885210	942950	0	0	1027400	796560	1435800	1297400	0	681680	744190	0	0	1291200	1144400	0	1298200	0	380620	1092900	1192000	0			15481	1571	15481	323612;323613;323614;323615;323616;323617;323618;323619;323620;323621;323622;323623;323624;323625;323626;323627;323628;323629					0.0583032	0
LLEALPDFRFTDEDLAALR				L	L	L	R		3	2	0	3	0	0	2	0	0	0	5	0	0	2	1	0	1	0	0	0	0	0	19	1	2204.15	D2SBE0	D2SBE0			yes	yes	3	0.072315	5.3563	0	0	1		1			1					1	1	1			2			1				1		1	1	2		1	26399000	623850	0	2384600	0	0	4441500	0	0	0	0	394230	279510	5369100	0	0	2023500	0	0	151030	0	0	0	2403200	0	2939700	1629700	3434500	0	324740	17873000	0	0	1636900	0	0	4091900	0	0	0	0	0	0	4245200	0	0	1666300	0	0	0	0	0	0	1303700	0	2437000	745300	1747000	0	0	7819800	460800	0	716600	0	0	320870	0	0	0	0	382900	233050	1086200	0	0	266780	0	0	144780	0	0	0	1059500	0	461900	804710	1601900	0	279800	821220	0	3188600	0	0	2037100	0	0	0	0	670250	536020	3090200	0	0	901090	0	0	690520	0	0	0	2866700	0	1691900	2862700	3464500	0	590210			15482	1571	15482	323630;323631;323632;323633;323634;323635;323636;323637;323638;323639;323640;323641;323642;323643;323644					0.0938255	0
LLEANEGGEIATLR				L	L	L	R		2	1	1	0	0	0	3	2	0	1	3	0	0	0	0	0	1	0	0	0	0	0	14	0	1484.78	D2SAY4	D2SAY4			yes	yes	2;3	0.0072944	11.7	0	0	1	2			2			2	2	2		2		2	1	2	2	2	2		2		2	2	2		2		2	187830000	9852300	9329500	0	0	8038100	0	0	11422000	6736400	9885700	0	10517000	0	10561000	405330	16772000	12151000	14086000	11732000	0	9018000	0	11457000	8649600	5201000	0	14294000	0	7724400	1255800	0	0	0	0	0	0	0	0	0	0	0	0	0	0	0	0	0	0	0	0	0	0	0	0	0	0	1255800	0	0	129120000	6800000	6424200	0	0	5579800	0	0	7561300	4130900	6911200	0	7371600	0	7444400	353870	11615000	8285300	9487200	7978500	0	6395900	0	8543700	6417300	3824300	0	8582300	0	5412700	6460300	6194600	0	0	6986700	0	0	7379000	4777600	7000400	0	8013300	0	7114200	546980	15757000	9300200	9847700	12916000	0	4987400	0	8328600	8617100	5046100	0	6992600	0	7113600			15483	1494	15483	323645;323646;323647;323648;323649;323650;323651;323652;323653;323654;323655;323656;323657;323658;323659;323660;323661;323662;323663;323664;323665;323666;323667;323668;323669;323670;323671;323672;323673;323674;323675;323676;323677;323678;323679;323680					0.0604715	0
LLEANEGGEIATLRGR				L	L	G	R		2	2	1	0	0	0	3	3	0	1	3	0	0	0	0	0	1	0	0	0	0	0	16	1	1697.91	D2SAY4	D2SAY4			yes	yes	2;3	0.0074637	10.279	0	0	1							1				1		1					2										1	36027000	19118000	0	0	0	0	0	0	2272200	0	0	0	3210000	0	5767100	0	0	0	0	2744300	0	0	0	0	0	0	0	0	0	2915400	17460000	14083000	0	0	0	0	0	0	0	0	0	0	0	0	3376300	0	0	0	0	0	0	0	0	0	0	0	0	0	0	0	16085000	4374500	0	0	0	0	0	0	2120200	0	0	0	2815600	0	1997000	0	0	0	0	2214600	0	0	0	0	0	0	0	0	0	2563400	5805100	0	0	0	0	0	0	3308600	0	0	0	4730200	0	3690000	0	0	0	0	7232500	0	0	0	0	0	0	0	0	0	4590000			15484	1494	15484	323681;323682;323683;323684;323685;323686;323687					0.0850098	0
LLEANGLITLADTGDAAPTSLDVQDSPK				L	L	P	K		4	0	1	4	0	1	1	2	0	1	5	1	0	0	2	2	3	0	0	1	0	0	28	0	2824.43	D2S7I1	D2S7I1			yes	yes	3	0.0084962	7.5592	0	0		1	1			1	1		1		1	1		1	1				1		1	1	1	1	1	1	1	1	1	4759200	0	330090	244350	0	0	158270	717990	0	188240	0	279450	123460	0	195000	212720	0	0	0	73635	0	185560	551430	169140	218580	137520	164380	44642	645870	118890	1209600	0	0	0	0	0	0	635270	0	0	0	0	0	0	0	0	0	0	0	0	0	0	0	0	0	0	0	0	574380	0	2456400	0	269410	185610	0	0	123800	66826	0	150890	0	267940	111420	0	155450	152420	0	0	0	58064	0	175490	6509.4	156320	181160	103640	135860	11962	44205	99430	0	313170	309260	0	0	204800	127810	0	278200	0	242020	163570	0	163820	182080	0	0	0	154140	0	176750	0	189450	275240	230850	251820	47420	123190	191810			15485	805	15485	323688;323689;323690;323691;323692;323693;323694;323695;323696;323697;323698;323699;323700;323701;323702;323703;323704;323705;323706					0.0949585	0
LLEASGASVTR				L	L	T	R		2	1	0	0	0	0	1	1	0	0	2	0	0	0	0	2	1	0	0	1	0	0	11	0	1102.6	D2SET2	D2SET2			yes	yes	2	0.0072759	11.846	0	0	1	1	1		1	1	1	1	1	1	1	1	1	1	1	1	1	1	1		1		1	1	1	1	1	1	1	41960000	1840600	2155200	1254700	0	922960	1904400	1656500	1011100	1448100	2376600	3295600	1388300	748920	1096200	1501200	414650	312880	501720	171460	0	2233200	0	1221000	3140000	1801000	2246700	2993300	2481600	1841800	11346000	757840	527080	0	0	0	681390	0	0	0	1013100	1020500	0	0	0	0	0	0	0	0	0	0	0	0	1876800	639170	1316600	1358100	1275600	879730	26692000	947130	1187000	951210	0	827400	1118400	1446100	883270	1294000	1028300	2006500	1238600	680770	962060	1327300	369510	300050	475870	166900	0	1933800	0	1072500	1132500	1061500	856810	1450900	1094400	879150	1166800	1374100	1527000	0	1390700	1576700	1784000	1216300	2302500	1462100	1867500	1773400	851970	1219500	1406700	662600	503750	712780	344780	0	2106100	0	1446500	1955000	1865500	1346800	1768900	1538600	1378900			15486	2244	15486	323707;323708;323709;323710;323711;323712;323713;323714;323715;323716;323717;323718;323719;323720;323721;323722;323723;323724;323725;323726;323727;323728;323729;323730;323731;323732					0.0510421	0
LLEATGRDWSYVENIVDPR				L	L	P	R		1	2	1	2	0	0	2	1	0	1	2	0	0	0	1	1	1	1	1	2	0	0	19	1	2232.12	D2SG25	D2SG25			yes	yes	3	0.0077518	8.4045	0	0		1	1		1	1	1	1	1	1	1	1	1	1	1	1	1	1	1		1		1		1	1		1	1	24238000	0	1029800	858080	0	820300	1037800	1731200	1082900	1305000	932030	1301400	1021600	717030	1008800	1553700	827630	786460	1638300	759820	0	308820	0	708040	0	1190700	899190	0	1618600	1100600	337370	0	0	0	0	0	0	0	0	0	0	0	0	0	0	0	0	0	337370	0	0	0	0	0	0	0	0	0	0	0	22863000	0	982060	843810	0	758060	1002900	1653500	1012100	1278000	906980	1231800	987870	684270	962420	1486400	802580	764260	1223700	743930	0	266250	0	677720	0	1138300	884390	0	1514700	1057100	0	725760	845530	0	807230	1003400	1377000	869580	1544400	819030	747900	848610	593960	775350	986190	958170	825580	1225700	918430	0	656660	0	623590	0	1357600	897380	0	1442500	1068400			15487	2511	15487	323733;323734;323735;323736;323737;323738;323739;323740;323741;323742;323743;323744;323745;323746;323747;323748;323749;323750;323751;323752;323753;323754;323755					0.0507219	0
LLEAVFGDAAVR				L	L	V	R		3	1	0	1	0	0	1	1	0	0	2	0	0	1	0	0	0	0	0	2	0	0	12	0	1259.69	D2SGK7	D2SGK7			yes	yes	2;3	0.0074485	9.2819	0	0	1	1	1		1	1	1	1	1	1	1	1	1	1	1	1	1	1	1		1	1	1	1	1	1	2	1	1	23712000	1079400	1429600	1035600	0	595710	370530	1266200	936590	764870	1013300	391270	974810	875440	1407600	1304600	482650	813740	833890	675660	0	948500	508280	730630	407670	701200	910500	1274400	973170	1006600	279300	0	0	0	0	0	0	0	0	0	0	0	0	0	0	0	0	0	0	0	0	0	0	174320	0	104980	0	0	0	0	20480000	973410	1284100	931390	0	561310	228780	1097300	847330	713810	954200	302760	836570	788870	1230200	1191100	436050	738820	730460	612570	0	779460	412840	500070	333670	519520	836460	1077900	778580	782440	682620	1029000	1135000	0	651610	713790	1020100	722950	880510	827600	593800	860650	736180	946790	847200	581740	777370	751570	762520	0	725540	635630	537860	276580	683700	828060	876650	860360	899520			15488	2632	15488	323756;323757;323758;323759;323760;323761;323762;323763;323764;323765;323766;323767;323768;323769;323770;323771;323772;323773;323774;323775;323776;323777;323778;323779;323780;323781;323782;323783					0.0679304	0
LLECLLSLPSSGR				L	L	G	R		0	1	0	0	1	0	1	1	0	0	5	0	0	0	1	3	0	0	0	0	0	0	13	0	1443.78	D2SF82	D2SF82			yes	yes	2;3	0.0073367	11.7	0	0	2	2	3		1	1	2	3	3	2	2	1	2	3	1	1		1	1		3	2	2	2	3	3	1	3	1	65797000	3978700	3543400	2937700	0	870160	672850	1240400	3316300	4324900	4620800	3434600	996740	1843300	4711900	440320	88457	0	327720	307990	0	6436400	3425900	2027800	1503100	4275100	3699500	1243400	5023900	505140	1464100	1322800	0	0	0	0	0	0	0	0	0	0	0	0	0	0	42184	0	0	99116	0	0	0	0	0	0	0	0	0	0	50040000	1957100	2924600	2380700	0	664600	547470	944820	2664400	3321700	3528700	2686600	755670	1282100	3613300	346870	14746	0	280070	190850	0	4869500	2649800	1624200	1211800	3401200	2861400	946990	3947400	423340	1856200	2314700	2095000	0	996790	647480	1071900	2096200	3414300	3305400	1824400	958710	1418200	2300200	297610	58706	0	272380	322730	0	3030100	2985600	1350200	1309100	3224800	2537000	985640	3150400	550590			15489	2321	15489	323784;323785;323786;323787;323788;323789;323790;323791;323792;323793;323794;323795;323796;323797;323798;323799;323800;323801;323802;323803;323804;323805;323806;323807;323808;323809;323810;323811;323812;323813;323814;323815;323816;323817;323818;323819;323820;323821;323822;323823;323824;323825;323826;323827;323828;323829;323830;323831;323832;323833;323834					0.071413	0
LLECLLSLPSSGRVVVPVNFR				L	L	F	R		0	2	1	0	1	0	1	1	0	0	5	0	0	1	2	3	0	0	0	4	0	0	21	1	2354.31	D2SF82	D2SF82			yes	yes	3	0.012871	8.209	0	0	1						1	1	1	1		1	1	1							1	1		1	1	1		1		5081600	757140	0	0	0	0	0	235420	201340	233040	414280	0	263950	452350	444830	0	0	0	0	0	0	600800	372570	0	101410	295660	495020	0	213800	0	0	0	0	0	0	0	0	0	0	0	0	0	0	0	0	0	0	0	0	0	0	0	0	0	0	0	0	0	0	0	4782800	739210	0	0	0	0	0	219540	183130	218750	381780	0	249690	435480	432020	0	0	0	0	0	0	578780	347270	0	46230	291180	466290	0	193440	0	485170	0	0	0	0	0	263300	249320	223970	429440	0	276550	321160	309370	0	0	0	0	0	0	322760	333090	0	105870	405050	397450	0	308940	0			15490	2321	15490	323835;323836;323837;323838;323839;323840;323841;323842;323843;323844;323845;323846;323847;323848					0.191437	0
LLEDEADALGIEGAQVVPPDAEAAR				L	L	A	R		6	1	0	3	0	1	4	2	0	1	3	0	0	0	2	0	0	0	0	2	0	0	25	0	2548.27	D2S8P0	D2S8P0			yes	yes	3	0.0076423	7.5231	0	0	1	1	1		1	1	1	1	1	1	1	1	1		1	1	1	1	1		1	1	1	1	1	1	1	1	1	20175000	605440	892570	704090	0	683490	936680	911600	723100	572180	656870	904770	797150	566120	0	1142900	676810	658430	971760	817130	0	822510	666470	865850	1402500	586910	705330	857770	425890	620340	0	0	0	0	0	0	0	0	0	0	0	0	0	0	0	0	0	0	0	0	0	0	0	0	0	0	0	0	0	0	19109000	569670	861760	664340	0	650420	895850	843310	687000	552480	632360	867930	780460	546850	0	1057300	630390	647840	905500	779160	0	777930	644400	798570	1289400	553660	658870	813010	409740	590830	395690	725290	610690	0	733840	815430	702560	639560	646030	599970	665470	718850	491790	0	735380	710440	739100	887330	1009600	0	526420	729320	690230	1538300	758160	697180	673200	386470	550680			15491	1005	15491	323849;323850;323851;323852;323853;323854;323855;323856;323857;323858;323859;323860;323861;323862;323863;323864;323865;323866;323867;323868;323869;323870;323871;323872;323873;323874					0.0534741	0
LLEDLSRPTLDGDVMVVGDVR				L	L	V	R		0	2	0	4	0	0	1	2	0	0	4	0	1	0	1	1	1	0	0	4	0	0	21	1	2298.19	D2SAX0	D2SAX0			yes	yes	3	0.0073301	11.641	0	0	1	1	1		1	1	1	1	1	1	1	1	1	1	1	1	1	1	1		1	1	1	1	1	1	1	1	1	59374000	2234100	2846600	2155600	0	1885100	2490200	2771300	2829100	1225500	2029900	2968200	1853300	1994900	2259000	3418900	3184300	2765500	2945200	1829700	0	2277200	1037300	2206600	84555	1387100	1559100	3136000	1631000	2368800	0	0	0	0	0	0	0	0	0	0	0	0	0	0	0	0	0	0	0	0	0	0	0	0	0	0	0	0	0	0	43589000	1696900	2072400	1545700	0	1370900	1926000	2028400	2035000	986570	1447700	2107300	1329900	1484200	1625700	2594900	2368300	2000400	2094000	1411800	0	1679100	782630	1623500	77167	976220	1095600	2233100	1203100	1791800	1688100	1957000	2057300	0	1938500	2253500	2154700	2348300	1473200	1715200	1644000	1816400	1595600	1589500	2230800	3477300	2657600	3087700	2299400	0	1520700	1189100	1791100	143380	1610100	1697100	2283400	1441100	2830700			15492	1488	15492	323875;323876;323877;323878;323879;323880;323881;323882;323883;323884;323885;323886;323887;323888;323889;323890;323891;323892;323893;323894;323895;323896;323897;323898;323899;323900;323901					0.0917794	0
LLEDPFDR				L	L	D	R		0	1	0	2	0	0	1	0	0	0	2	0	0	1	1	0	0	0	0	0	0	0	8	0	1003.5	D2SA00	D2SA00			yes	yes	2	0.082078	3.3308	0	0													1																	1244900	0	0	0	0	0	0	0	0	0	0	0	0	1244900	0	0	0	0	0	0	0	0	0	0	0	0	0	0	0	0	0	0	0	0	0	0	0	0	0	0	0	0	0	0	0	0	0	0	0	0	0	0	0	0	0	0	0	0	0	0	1237300	0	0	0	0	0	0	0	0	0	0	0	0	1237300	0	0	0	0	0	0	0	0	0	0	0	0	0	0	0	0	0	0	0	0	0	0	0	0	0	0	0	0	0	0	0	0	0	0	0	0	0	0	0	0	0	0	0	0	0			15493	1299	15493	323902					-0.00414823	0
LLEDPFDRTPK				L	L	P	K		0	1	0	2	0	0	1	0	0	0	2	1	0	1	2	0	1	0	0	0	0	0	11	1	1329.69	D2SA00	D2SA00			yes	yes	2;3	0.0089944	10.628	0	0	1	1	2		1			3	2	1	1	2	1	1	2	1	1	2	1		1		1	1	1	1	1	2	2	25217000	1009900	903120	1246200	0	306510	0	0	3082500	1166900	1070400	851340	1231000	1049900	1591100	2347200	429680	327070	1160400	223240	0	604990	0	360980	550640	1318700	1017900	380040	1723900	1263600	6561500	482690	419520	0	0	0	0	0	763950	210130	719390	0	0	516860	1230000	587390	0	0	0	0	0	0	0	0	0	963430	668110	0	0	0	16513000	425510	428190	1085900	0	278300	0	0	2052000	824850	328150	738110	1052100	505320	324110	1561800	357300	307560	1071200	210310	0	552200	0	344310	499930	327220	310880	345700	1500000	1082400	629630	713630	784910	0	683400	0	0	945970	645650	640680	1009600	800540	979860	601470	910640	797930	582870	644240	635600	0	813280	0	574010	504370	883560	697190	665980	836810	926840			15494	1299	15494	323903;323904;323905;323906;323907;323908;323909;323910;323911;323912;323913;323914;323915;323916;323917;323918;323919;323920;323921;323922;323923;323924;323925;323926;323927;323928;323929;323930;323931;323932;323933;323934;323935					0.0412072	0
LLEEGPAGHLSPEQR				L	L	Q	R		1	1	0	0	0	1	3	2	1	0	3	0	0	0	2	1	0	0	0	0	0	0	15	0	1631.83	D2S3S9	D2S3S9			yes	yes	2;3	0.0072539	11.7	0	0	1				1		1	2		1								1								1	1			8493500	486600	0	0	0	1788300	0	284550	4527400	0	684120	0	0	0	0	0	0	0	111450	0	0	0	0	0	0	0	207890	403270	0	0	3680600	0	0	0	0	0	0	0	3453600	0	0	0	0	0	0	0	0	0	0	0	0	0	0	0	0	0	108010	118960	0	0	1302800	34020	0	0	0	55741	0	254730	753710	0	34139	0	0	0	0	0	0	0	22141	0	0	0	0	0	0	0	84339	63977	0	0	420070	0	0	0	927250	0	3076900	446570	0	473000	0	0	0	0	0	0	0	0	0	0	0	0	0	0	0	1231300	850980	0	0			15495	51	15495	323936;323937;323938;323939;323940;323941;323942;323943;323944					0.0360934	0
LLEEGVAR				L	L	A	R		1	1	0	0	0	0	2	1	0	0	2	0	0	0	0	0	0	0	0	1	0	0	8	0	885.492	D2S5F0	D2S5F0			yes	yes	2	0.018384	5.9989	0	0							1		1		1	1	1					1						1					1	6562100	0	0	0	0	0	0	778680	0	567380	0	695170	2317900	267000	0	0	0	0	1075100	0	0	0	0	0	611320	0	0	0	0	249570	2216600	0	0	0	0	0	0	53752	0	0	0	407390	1668700	86709	0	0	0	0	0	0	0	0	0	0	0	0	0	0	0	0	3901000	0	0	0	0	0	0	679330	0	503630	0	269340	632240	156420	0	0	0	0	991050	0	0	0	0	0	448790	0	0	0	0	220180	0	0	0	0	0	0	802680	0	887870	0	257720	887890	266390	0	0	0	0	1377700	0	0	0	0	0	1057100	0	0	0	0	368850			15496	380	15496	323945;323946;323947;323948;323949;323950;323951;323952					0.044655	0
LLEELGHEVEDVPSGLLGADVLGAFER				L	L	E	R		2	1	0	2	0	0	5	4	1	0	6	0	0	1	1	1	0	0	0	3	0	0	27	0	2863.46	D2SCN4	D2SCN4			yes	yes	3	0.0072623	10.565	0	0	1	2	2			1	1	2	1	2	2	1	2	1	2	1	1	2	2		1	1	1		1	1	2	1	1	7144600	172340	429410	577550	0	0	121840	294830	300480	118930	455790	472670	121250	214650	300140	984880	91525	151910	336370	163090	0	500280	98066	306210	0	91137	180490	281640	221820	157330	433710	0	0	0	0	0	0	0	0	0	0	0	0	0	0	433710	0	0	0	0	0	0	0	0	0	0	0	0	0	0	3555800	44730	244310	282590	0	0	60180	138950	125520	81843	253200	203620	64446	125030	163950	321720	45415	79790	165810	68523	0	267240	62293	191730	0	73696	100280	144650	135220	111090	140200	266710	445970	0	0	132560	223710	188560	125120	352440	178430	98561	157730	224020	310800	99002	127900	203900	144980	0	349910	105920	272820	0	152190	170950	176480	214590	217680			15497	1780	15497	323953;323954;323955;323956;323957;323958;323959;323960;323961;323962;323963;323964;323965;323966;323967;323968;323969;323970;323971;323972;323973;323974;323975;323976;323977;323978;323979;323980;323981;323982;323983;323984;323985;323986;323987					0.103162	0
LLEEPPR				L	L	P	R		0	1	0	0	0	0	2	0	0	0	2	0	0	0	2	0	0	0	0	0	0	0	7	0	852.471	D2S6J9	D2S6J9			yes	yes	2	0.0083854	6.7257	0	0	1		1			1	1	1	1	1		1				1	1		1		1						1		1	5654000	938290	0	81648	0	0	491190	202390	283600	421570	383200	0	419590	0	0	0	427970	279920	0	402480	0	731600	0	0	0	0	0	411850	0	178670	346570	0	0	0	0	0	0	0	112730	0	0	0	0	0	0	0	0	0	0	0	0	0	0	0	0	0	0	233850	0	0	1587000	159030	0	49712	0	0	160010	160350	154720	74163	60278	0	94381	0	0	0	147210	56549	0	140760	0	64338	0	0	0	0	0	156200	0	109250	314360	0	261220	0	0	366160	355990	380800	594840	303600	0	471100	0	0	0	453170	294570	0	479270	0	242250	0	0	0	0	0	322090	0	252530			15498	611	15498	323988;323989;323990;323991;323992;323993;323994;323995;323996;323997;323998;323999;324000;324001					0.0383811	0
LLEEPPRSALLTMQR				L	L	Q	R		1	2	0	0	0	1	2	0	0	0	4	0	1	0	2	1	1	0	0	0	0	0	15	1	1752.96	D2S6J9	D2S6J9			yes	yes	2;3	0.0079308	6.099	0	0	2				1		1	1		2	1	1		1			1	1				1	1		1		2		2	59388000	30669000	0	0	0	1622800	0	811560	1584700	0	2367500	265340	2157900	0	880530	0	0	1986500	438970	0	0	0	489060	10017000	0	1777100	0	2454400	0	1865700	37591000	27792000	0	0	0	0	0	0	0	0	0	0	0	0	0	0	0	0	0	0	0	0	0	9799200	0	0	0	0	0	0	17448000	2394300	0	0	0	1562700	0	578880	1533000	0	1016400	40229	2047300	0	624060	0	0	1935700	46590	0	0	0	31547	26301	0	1730100	0	2206000	0	1674600	1865300	0	0	0	1717700	0	13161000	1516900	0	2171900	683690	1978900	0	13105000	0	0	2172700	1220900	0	0	0	964540	639810	0	2104400	0	1314700	0	833430			15499	611	15499	324002;324003;324004;324005;324006;324007;324008;324009;324010;324011;324012;324013;324014;324015;324016;324017;324018;324019;324020					0.10928	0
LLEEQAPDLAAR				L	L	A	R		3	1	0	1	0	1	2	0	0	0	3	0	0	0	1	0	0	0	0	0	0	0	12	0	1324.7	D2SET0	D2SET0			yes	yes	2;3	0.0072504	11.739	0	0	2						1	1	1	2		3		1			1	1	2		2		2	1	2	1	1		1	89231000	8223100	0	0	0	0	0	5868700	6403300	3828900	8223800	0	10057000	0	6700100	0	0	3266300	2998300	3581000	0	9052500	0	2269400	5989500	1804500	1272500	5999600	0	3693000	565420	565420	0	0	0	0	0	0	0	0	0	0	0	0	0	0	0	0	0	0	0	0	0	0	0	0	0	0	0	0	44736000	4139700	0	0	0	0	0	189040	4243500	2441700	3775300	0	4875100	0	4268200	0	0	2094700	1953300	1149600	0	4115800	0	873330	3897100	288390	171630	3896500	0	2363200	5049700	0	0	0	0	0	641830	6392900	4579300	5363400	0	5500500	0	5374300	0	0	3652900	3162100	2210000	0	4278400	0	1642200	7248000	976740	802190	5047000	0	3979300			15500	2242	15500	324021;324022;324023;324024;324025;324026;324027;324028;324029;324030;324031;324032;324033;324034;324035;324036;324037;324038;324039;324040;324041;324042;324043;324044;324045					0.0493182	0
LLEERLAEAEGR				L	L	G	R		2	2	0	0	0	0	4	1	0	0	3	0	0	0	0	0	0	0	0	0	0	0	12	1	1384.73	D2S6D9	D2S6D9			yes	yes	2;3	0.0073838	9.7	0	0	1							1		1				1		1		1			1									5919400	800090	0	0	0	0	0	0	1111900	0	209360	0	0	0	1578600	0	439890	0	217500	0	0	1562200	0	0	0	0	0	0	0	0	798150	0	0	0	0	0	0	0	0	0	0	0	0	0	798150	0	0	0	0	0	0	0	0	0	0	0	0	0	0	0	4255200	711860	0	0	0	0	0	0	947540	0	122820	0	0	0	628000	0	391930	0	69159	0	0	1383900	0	0	0	0	0	0	0	0	0	0	0	0	0	0	0	1033700	0	0	0	0	0	946650	0	0	0	0	0	0	1244300	0	0	0	0	0	0	0	0			15501	573	15501	324046;324047;324048;324049;324050;324051;324052					0.0540661	0
LLEETRTALEELSTATR				L	L	T	R		2	2	0	0	0	0	4	0	0	0	4	0	0	0	0	1	4	0	0	0	0	0	17	1	1932.02	D2S5X0	D2S5X0			yes	yes	2;3	0.017677	4.9962	0	0	1						1	1	1			1	1	1	1	1					2						1	1	1	8494100	784180	0	0	0	0	0	507880	437000	495300	0	0	574520	419630	889170	632440	128550	0	0	0	0	1597700	0	0	0	0	0	866630	650600	510450	708720	0	0	0	0	0	0	245240	0	0	0	0	0	0	0	0	0	0	0	0	0	0	0	0	0	0	0	0	0	463480	6418700	661820	0	0	0	0	0	80757	336720	421330	0	0	555540	87844	822970	604370	113700	0	0	0	0	1402700	0	0	0	0	0	760520	570430	0	751190	0	0	0	0	0	0	260850	317090	0	0	560440	0	420090	500390	539270	0	0	0	0	491950	0	0	0	0	0	727510	538120	0			15502	456	15502	324053;324054;324055;324056;324057;324058;324059;324060;324061;324062;324063;324064;324065;324066					0.0876574	0
LLEGDVVDAVR				L	L	V	R		1	1	0	2	0	0	1	1	0	0	2	0	0	0	0	0	0	0	0	3	0	0	11	0	1184.64	D2SGR0	D2SGR0			yes	yes	2	0.0086593	7.6904	0	0	1	1			1	2	2	1		1	1		1	1	2	2		1	1		2	2	1	1	1			1		37187000	930270	827230	0	0	5262900	4846600	1947400	655550	0	498190	1168800	0	874630	596480	1997800	3928700	0	4482400	2572400	0	2336700	1786700	645440	424040	664710	0	0	740460	0	2799700	153720	0	0	0	0	2287200	0	0	0	0	0	0	0	0	214670	0	0	0	0	0	0	0	144050	0	0	0	0	0	0	18866000	736030	650540	0	0	1187600	1584200	1271000	391840	0	420850	1028900	0	736360	430010	1461500	1533500	0	1881100	591460	0	1595900	1614100	303060	279630	604970	0	0	563250	0	583030	781530	0	0	2788000	3165800	1012300	802460	0	556160	1422300	0	1099000	711100	970990	3260500	0	3581500	1597800	0	1514100	2582400	185650	635240	1554800	0	0	862180	0			15503	2662	15503	324067;324068;324069;324070;324071;324072;324073;324074;324075;324076;324077;324078;324079;324080;324081;324082;324083;324084;324085;324086;324087;324088;324089;324090;324091;324092					0.0551676	0
LLEGEEQR				L	L	Q	R		0	1	0	0	0	1	3	1	0	0	2	0	0	0	0	0	0	0	0	0	0	0	8	0	972.488	CON__O43790;CON__Q14533;CON__Q6NT21;CON__P78385	CON__O43790			no	no	2	0.011405	5.1025	0	0															1									1						1178700	0	0	0	0	0	0	0	0	0	0	0	0	0	0	850260	0	0	0	0	0	0	0	0	328400	0	0	0	0	0	153180	0	0	0	0	0	0	0	0	0	0	0	0	0	0	0	0	0	0	0	0	0	0	0	153180	0	0	0	0	0	971130	0	0	0	0	0	0	0	0	0	0	0	0	0	0	830090	0	0	0	0	0	0	0	0	141050	0	0	0	0	0	0	0	0	0	0	0	0	0	0	0	0	0	0	0	731840	0	0	0	0	0	0	0	0	200380	0	0	0	0	0		+	15504	4	15504	324093;324094					0.000279892	0
LLEGETQKLLR				L	L	L	R		0	1	0	0	0	1	2	1	0	0	4	1	0	0	0	0	1	0	0	0	0	0	11	1	1298.76	D2S5S2	D2S5S2			yes	yes	2;3	0.019151	6.8	0	0	1	1			1						1	1	2	2			1	2	1		1	1			1					12308000	616840	497870	0	0	292750	0	0	0	0	0	617250	289250	1753400	2051800	0	0	165500	1149600	225430	0	552730	3789400	0	0	305990	0	0	0	0	0	0	0	0	0	0	0	0	0	0	0	0	0	0	0	0	0	0	0	0	0	0	0	0	0	0	0	0	0	0	8600500	510700	366420	0	0	248260	0	0	0	0	0	514810	220710	1613300	1823500	0	0	71656	1018100	170980	0	409810	1389300	0	0	242990	0	0	0	0	833060	781680	0	0	519980	0	0	0	0	0	800030	529710	568060	954960	0	0	840220	578870	649670	0	761630	1550100	0	0	709210	0	0	0	0			15505	428	15505	324095;324096;324097;324098;324099;324100;324101;324102;324103;324104;324105;324106;324107;324108;324109;324110					0.118373	0
LLEGLDDVGLTER				L	L	E	R		0	1	0	2	0	0	2	2	0	0	4	0	0	0	0	0	1	0	0	1	0	0	13	0	1428.75	D2SEI1	D2SEI1			yes	yes	2;3	0.0072518	10.288	0	0	1	1	1		1	1	1	1	1	1	1	1	1	1	1	1	1	1	1		1	2	1	1	1	1	1	1	1	92328000	3137400	6058800	2751700	0	2226800	2474400	3578500	3132400	2411100	3797500	5895300	2743000	4222300	4424300	5148700	1448500	1777100	1640500	1905700	0	5523100	6585000	3338400	3702800	2371300	2486000	4067400	3459100	2020900	2653400	0	1237200	0	0	0	0	0	0	0	797780	0	0	0	379660	0	238710	0	0	0	0	0	0	0	0	0	0	0	0	0	66525000	2410400	3554400	1887600	0	1601200	1718800	2690000	2316400	1788600	2328400	4583700	1851000	3271300	3056800	3986100	895480	1295800	1182300	1357400	0	4132000	5144200	2376100	2712300	1736900	1816700	2886400	2526100	1418200	2424000	3579300	3263900	0	2290700	2172200	2965700	2759200	2825600	2743100	3589700	2427200	3590300	3171800	3680800	1383700	1845200	1500600	2379200	0	3762100	6332900	2809600	4298500	2730200	2485100	3147400	3155000	1986600			15506	2164	15506	324111;324112;324113;324114;324115;324116;324117;324118;324119;324120;324121;324122;324123;324124;324125;324126;324127;324128;324129;324130;324131;324132;324133;324134;324135;324136;324137;324138					0.0488006	0
LLEGVAETDDAFMEAYLGGEEISVER				L	L	E	R		3	1	0	2	0	0	6	3	0	1	3	0	1	1	0	1	1	0	1	2	0	0	26	0	2842.32	D2SHA6	D2SHA6			yes	yes	3	0.0072876	11.7	0	0	1	1	1		1	1	1	1	1	1	1	1	1	1	1	1	1	1	1		1	1	1		1	1	1	1	1	24717000	622360	840670	899150	0	668850	832670	1204800	791410	1204000	683670	1003600	1165800	982390	1063100	1457800	492580	901080	1301300	893740	0	1074000	564120	864130	0	803220	902220	834720	1828300	837370	0	0	0	0	0	0	0	0	0	0	0	0	0	0	0	0	0	0	0	0	0	0	0	0	0	0	0	0	0	0	20559000	515510	701560	770420	0	570730	705860	979890	680410	992290	536510	833120	946560	824230	892980	1180800	423460	739870	1067400	753020	0	894180	468540	705180	0	688780	760100	710540	1498000	719520	571110	607970	941960	0	745810	771370	906440	686730	1323500	631210	584230	1056800	828680	770750	926350	577340	886940	1163000	1099800	0	765440	580890	673090	0	909980	911720	689900	1593600	852870			15507	2778	15507	324139;324140;324141;324142;324143;324144;324145;324146;324147;324148;324149;324150;324151;324152;324153;324154;324155;324156;324157;324158;324159;324160;324161;324162;324163;324164					-0.0255975	0
LLEIAAEYAGDGAQKEVASEEWR				L	L	W	R		5	1	0	1	0	1	5	2	0	1	2	1	0	0	0	1	0	1	1	1	0	0	23	1	2534.23	D2S6D2	D2S6D2			yes	yes	3	0.0073635	11.7	0	0	1	1	1		1	1	1	1	1	1	1	1	1	1	1	1	1	1	1		1	1	1		1	1	1	1	1	10964000	283380	408020	330910	0	421170	597300	443290	331300	255050	399820	766360	417080	346080	426410	349880	486100	406070	428850	419710	0	1015800	236440	500160	0	289210	375100	355980	257830	416540	0	0	0	0	0	0	0	0	0	0	0	0	0	0	0	0	0	0	0	0	0	0	0	0	0	0	0	0	0	0	7514600	201380	234190	247000	0	326600	423990	281350	218130	207990	276280	529350	298890	200050	297220	194670	343010	296810	299880	285730	0	658550	175890	356320	0	200950	262460	238130	189490	270270	195490	405610	298180	0	420230	507010	359490	296590	309650	392910	445170	376070	315180	382820	248170	500550	386710	381620	473570	0	650060	300360	389220	0	296280	359530	289470	256230	424560			15508	569	15508	324165;324166;324167;324168;324169;324170;324171;324172;324173;324174;324175;324176;324177;324178;324179;324180;324181;324182;324183;324184;324185;324186;324187;324188;324189;324190					0.0231516	0
LLELASSTQAASR				L	L	S	R		3	1	0	0	0	1	1	0	0	0	3	0	0	0	0	3	1	0	0	0	0	0	13	0	1345.72	D2S9R4	D2S9R4			yes	yes	2;3	0.0074397	10.127	0	0	1							2				1		1				1	1		1								1	4094000	645060	0	0	0	0	0	0	1988100	0	0	0	385060	0	271750	0	0	0	107830	386360	0	143920	0	0	0	0	0	0	0	165940	0	0	0	0	0	0	0	0	0	0	0	0	0	0	0	0	0	0	0	0	0	0	0	0	0	0	0	0	0	0	3635500	541860	0	0	0	0	0	0	1937500	0	0	0	334850	0	197590	0	0	0	75832	317890	0	98606	0	0	0	0	0	0	0	131320	648830	0	0	0	0	0	0	329610	0	0	0	400250	0	437020	0	0	0	290390	555910	0	218630	0	0	0	0	0	0	0	435180			15509	1250	15509	324191;324192;324193;324194;324195;324196;324197;324198;324199					0.0611121	0
LLELIGEALEPGR				L	L	G	R		1	1	0	0	0	0	3	2	0	1	4	0	0	0	1	0	0	0	0	0	0	0	13	0	1408.79	D2SGJ9	D2SGJ9			yes	yes	2	0.021038	9.8	0	0					1	1	1	1	1	2	1	1	1	1	2	1	1	1	1		1	1			1	1	2	1	1	8762900	0	0	0	0	449590	421640	196180	557470	337490	271120	535820	391380	422950	388120	488430	911070	495790	161710	84799	0	398300	187660	0	0	166460	228740	1199800	231710	236670	33138	0	0	0	0	0	0	0	0	0	0	0	0	0	0	0	0	0	0	0	0	0	0	0	0	0	0	33138	0	0	5197200	0	0	0	0	359380	322280	140330	395510	122360	184330	241000	162730	169200	167110	294790	652290	311370	119540	66877	0	142220	132320	0	0	122920	162050	575640	168390	184550	0	0	0	0	747520	562850	216660	532110	138150	232230	123620	166920	151200	118410	372750	1139800	783180	168350	128620	0	92217	263080	0	0	186830	231090	428250	310090	276370			15510	2625	15510	324200;324201;324202;324203;324204;324205;324206;324207;324208;324209;324210;324211;324212;324213;324214;324215;324216;324217;324218;324219;324220;324221;324222;324223;324224					0.104535	0
LLELLTPEQR				L	L	Q	R		0	1	0	0	0	1	2	0	0	0	4	0	0	0	1	0	1	0	0	0	0	0	10	0	1210.69	D2S596	D2S596			yes	yes	2;3	0.068872	3.8847	0	0											1																		1	1792700	0	0	0	0	0	0	0	0	0	0	804590	0	0	0	0	0	0	0	0	0	0	0	0	0	0	0	0	0	988080	134340	0	0	0	0	0	0	0	0	0	0	134340	0	0	0	0	0	0	0	0	0	0	0	0	0	0	0	0	0	0	1628000	0	0	0	0	0	0	0	0	0	0	663880	0	0	0	0	0	0	0	0	0	0	0	0	0	0	0	0	0	964160	0	0	0	0	0	0	0	0	0	0	0	0	0	0	0	0	0	0	0	0	0	0	0	0	0	0	0	0	0			15511	363	15511	324225;324226					0.0952193	0
LLELMEPDEAEPVR				L	L	V	R		1	1	0	1	0	0	4	0	0	0	3	0	1	0	2	0	0	0	0	1	0	0	14	0	1639.81	D2SAG4	D2SAG4			yes	yes	2;3	0.0078766	7.8948	0	0	1	2				1	1	1	1	1	2			1	1		1	1	1		1	2	1	1	1	1	1	1		5163800	86807	1118100	0	0	0	59430	84938	70565	42512	61309	979670	0	0	143460	196900	0	246710	61577	64493	0	683350	795420	104240	45697	61023	39122	116730	101730	0	0	0	0	0	0	0	0	0	0	0	0	0	0	0	0	0	0	0	0	0	0	0	0	0	0	0	0	0	0	0	3689200	33801	989610	0	0	0	36126	32886	16039	26828	31325	659590	0	0	45565	65587	0	223460	29198	27026	0	636510	684810	21619	9124.5	9074.5	20484	50425	40082	0	72194	99214	0	0	0	97618	117270	58851	89865	102470	80509	0	0	108660	141550	0	567910	87039	106790	0	887220	412240	74794	47601	0	61723	165900	153290	0			15512	1408	15512	324227;324228;324229;324230;324231;324232;324233;324234;324235;324236;324237;324238;324239;324240;324241;324242;324243;324244;324245;324246;324247;324248;324249;324250					0.0184092	0
LLELNVR				L	L	V	R		0	1	1	0	0	0	1	0	0	0	3	0	0	0	0	0	0	0	0	1	0	0	7	0	855.518	D2S899	D2S899			yes	yes	2	0.0086607	6.4	0	0	1							1	1		1				1						1						1			11870000	1778800	0	0	0	0	0	0	1750800	889370	0	2174000	0	0	0	2031700	0	0	0	0	0	1556700	0	0	0	0	0	1688600	0	0	970760	174760	0	0	0	0	0	0	236600	0	0	214910	0	0	0	344500	0	0	0	0	0	0	0	0	0	0	0	0	0	0	10550000	1591600	0	0	0	0	0	0	1489400	862960	0	1937900	0	0	0	1617400	0	0	0	0	0	1526500	0	0	0	0	0	1524400	0	0	986340	0	0	0	0	0	0	1493700	1084900	0	1350200	0	0	0	1382400	0	0	0	0	0	1106800	0	0	0	0	0	1473800	0	0			15513	924	15513	324251;324252;324253;324254;324255;324256;324257					0.0842639	0
LLEPLAR				L	L	A	R		1	1	0	0	0	0	1	0	0	0	3	0	0	0	1	0	0	0	0	0	0	0	7	0	810.496	D2SB35	D2SB35			yes	yes	2	0.0084975	6.7689	0	0	1				1			1			1													1						7129900	2025700	0	0	0	1533500	0	0	1206900	0	0	2162300	0	0	0	0	0	0	0	0	0	0	0	0	201570	0	0	0	0	0	32968	0	0	0	0	0	0	0	32968	0	0	0	0	0	0	0	0	0	0	0	0	0	0	0	0	0	0	0	0	0	6876000	1970400	0	0	0	1503000	0	0	1148300	0	0	2080200	0	0	0	0	0	0	0	0	0	0	0	0	174180	0	0	0	0	0	1474400	0	0	0	1725900	0	0	1031300	0	0	1299600	0	0	0	0	0	0	0	0	0	0	0	0	176080	0	0	0	0	0			15514	1522	15514	324258;324259;324260;324261;324262					0.0835101	0
LLEQADVFVSSSLDEPFGLSIAEAR				L	L	A	R		3	1	0	2	0	1	3	1	0	1	4	0	0	2	1	4	0	0	0	2	0	0	25	0	2692.36	D2S579	D2S579			yes	yes	3	0.007653	7.1219	0	0		1	1				1		1	1	1	1	1	1	1	1		1	1		1	1	1			1		1	1	1894000	0	69936	116340	0	0	0	56688	0	95524	81073	127760	89222	154340	98423	127520	105520	0	75205	52299	0	157770	113450	81645	0	0	101010	0	140450	49868	0	0	0	0	0	0	0	0	0	0	0	0	0	0	0	0	0	0	0	0	0	0	0	0	0	0	0	0	0	0	1431500	0	50191	90493	0	0	0	48499	0	82328	56839	103750	77184	127400	77986	105030	34600	0	75205	52299	0	99879	46970	70953	0	0	82805	0	115060	34034	0	52043	129690	0	0	0	54247	0	111140	76401	63539	82572	131420	71848	80942	158300	0	94499	83567	0	84984	70020	65833	0	0	83891	0	112130	58083			15515	349	15515	324263;324264;324265;324266;324267;324268;324269;324270;324271;324272;324273;324274;324275;324276;324277;324278;324279;324280;324281					0.0810913	0
LLEQAGAYDALAALTAQER				L	L	E	R		6	1	0	1	0	2	2	1	0	0	4	0	0	0	0	0	1	0	1	0	0	0	19	0	2003.03	D2S9T3;D2S7L5	D2S9T3			yes	no	3	0.027627	5.155	0	0		1				1										1			1		1									2291800	0	549860	0	0	0	1013100	0	0	0	0	0	0	0	0	0	304410	0	0	334560	0	89905	0	0	0	0	0	0	0	0	0	0	0	0	0	0	0	0	0	0	0	0	0	0	0	0	0	0	0	0	0	0	0	0	0	0	0	0	0	0	1882100	0	450470	0	0	0	931240	0	0	0	0	0	0	0	0	0	218950	0	0	258900	0	22533	0	0	0	0	0	0	0	0	0	216130	0	0	0	1363900	0	0	0	0	0	0	0	0	0	213550	0	0	258310	0	88753	0	0	0	0	0	0	0	0			15516	819	15516	324282;324283;324284;324285;324286					0.0709745	0
LLEQIER				L	L	E	R		0	1	0	0	0	1	2	0	0	1	2	0	0	0	0	0	0	0	0	0	0	0	7	0	899.508	D2SA66	D2SA66			yes	yes	2	0.0073514	11.316	0	0	1	1	2		1	1	2	1	2	1	1	2	2	2	1	2	1	2	1		1	2	1	2	1	2	2	1	1	97214000	3682400	3368200	3425000	0	1552500	2765600	6443200	2015700	4319200	1739900	6685000	2425000	3417300	8085700	4159200	3388200	1851000	2299000	2199900	0	4732600	5116700	2403500	4122700	1956700	2949200	7836200	2331700	1942100	20566000	0	0	0	0	0	0	2661400	0	1816600	0	2377400	0	0	3376500	2784200	0	0	0	0	0	1835100	1918400	0	0	0	0	3796300	0	0	65149000	3047400	2841500	2969400	0	1286600	2337100	3250700	1739200	2169600	1479500	3575100	2053700	2929500	3948400	1307200	2938500	1530000	1918300	1911900	0	2434100	2721600	2060700	3418400	1632800	2477800	3490700	2028600	1650300	3126500	3022900	3106000	0	1906300	2841400	2367500	1998100	2438800	1760700	2997500	2235300	2661800	3198000	1321500	3444100	2177500	2336300	3354700	0	2311700	2988800	2390900	3880800	2541200	2900600	2545400	2515700	2234600			15517	1342	15517	324287;324288;324289;324290;324291;324292;324293;324294;324295;324296;324297;324298;324299;324300;324301;324302;324303;324304;324305;324306;324307;324308;324309;324310;324311;324312;324313;324314;324315;324316;324317;324318;324319;324320;324321;324322;324323;324324;324325					0.0538578	0
LLESAVDADGHR				L	L	H	R		2	1	0	2	0	0	1	1	1	0	2	0	0	0	0	1	0	0	0	1	0	0	12	0	1281.63	D2SD67	D2SD67			yes	yes	2;3	0.012237	7	0	0	2	2			1		2	1		2			2	1	2			1			1	1	1	1						7923800	1596500	725310	0	0	266530	0	427820	92023	0	496850	0	0	870610	1061600	871800	0	0	338140	0	0	254420	471110	312880	138260	0	0	0	0	0	2163000	413210	159390	0	0	0	0	257940	0	0	0	0	0	180670	762260	281310	0	0	108190	0	0	0	0	0	0	0	0	0	0	0	5158900	1031000	538760	0	0	204050	0	78229	75903	0	453010	0	0	678420	294380	445880	0	0	229940	0	0	236020	458490	312880	121860	0	0	0	0	0	477280	261000	0	0	291550	0	251940	234950	0	365280	0	0	352190	317440	263210	0	0	242500	0	0	305980	1406000	333410	484610	0	0	0	0	0			15518	1891	15518	324326;324327;324328;324329;324330;324331;324332;324333;324334;324335;324336;324337;324338;324339;324340;324341;324342;324343;324344;324345					0.00177791	0
LLESAVPGVAVVGLR				L	L	L	R		2	1	0	0	0	0	1	2	0	0	3	0	0	0	1	1	0	0	0	4	0	0	15	0	1478.88	D2SBF2	D2SBF2			yes	yes	2;3	0.0073014	10.696	0	0	2	2	2		2	2	2	2	2	2	2	2	2	2	2	2	2	2	2		2	2	2	2	2	2	2	2	2	79034000	3830900	3482700	2043200	0	2919600	3231800	3304300	2277800	2167400	3688900	4186700	3379600	3033300	4271900	4229600	1739200	2188900	2594400	1592000	0	2829300	1825700	4796700	1807600	1548500	2883500	2746100	4087900	2346700	0	0	0	0	0	0	0	0	0	0	0	0	0	0	0	0	0	0	0	0	0	0	0	0	0	0	0	0	0	0	71669000	3437300	3248500	1932100	0	2659500	3028400	3066800	2118400	2045700	3418800	3864700	3131200	2861200	4028100	3848600	1579600	2058300	2449400	1532300	0	2581400	1526300	4412900	1508300	1453000	2682900	2495500	2547500	2152500	2399800	2151000	1461000	0	2498800	2777100	2179000	2027200	1948500	2910200	2153300	2489000	1972100	2369800	2578700	1590700	2053800	1873800	1745900	0	1630800	1848500	2977000	1494200	1559200	2431600	2068600	2263500	2061300			15519	1579	15519	324346;324347;324348;324349;324350;324351;324352;324353;324354;324355;324356;324357;324358;324359;324360;324361;324362;324363;324364;324365;324366;324367;324368;324369;324370;324371;324372;324373;324374;324375;324376;324377;324378;324379;324380;324381;324382;324383;324384;324385;324386;324387;324388;324389;324390;324391;324392;324393;324394;324395;324396;324397;324398;324399					0.161778	0
LLESEALPSGISR				L	L	S	R		1	1	0	0	0	0	2	1	0	1	3	0	0	0	1	3	0	0	0	0	0	0	13	0	1370.74	D2SB43	D2SB43			yes	yes	2	0.0073159	10.961	0	0	1	1			1			1	1	1	1	1		1		1	1	1	1		1	1	1	1	1		1		1	13942000	1448000	789270	0	0	676000	0	0	815800	458050	500470	141400	714800	0	656790	0	603770	547480	447790	348210	0	1069300	206490	888890	1392500	299470	0	1116000	0	821460	2228800	770580	0	0	0	0	0	0	171760	0	0	0	285870	0	0	0	0	0	0	0	0	0	157350	257480	0	0	0	281890	0	303830	9309500	561340	671170	0	0	394660	0	0	527390	393060	446490	128240	362610	0	543070	0	502420	481580	362920	305570	0	678300	41187	545060	959750	252880	0	693920	0	457860	605720	742710	0	0	643910	0	0	652130	635350	578800	175970	463020	0	588480	0	818580	715950	497610	569180	0	687080	156000	624310	1472600	592880	0	750380	0	607960			15520	1524	15520	324400;324401;324402;324403;324404;324405;324406;324407;324408;324409;324410;324411;324412;324413;324414;324415;324416;324417;324418;324419					0.0700038	0
LLETIAR				L	L	A	R		1	1	0	0	0	0	1	0	0	1	2	0	0	0	0	0	1	0	0	0	0	0	7	0	814.491	D2SC53	D2SC53			yes	yes	2	0.047033	6.8	0	0											1		1		1			2						1			1			10419000	0	0	0	0	0	0	0	0	0	0	536580	0	1300800	0	1002500	0	0	1927600	0	0	0	0	0	244820	0	0	5406500	0	0	110410	0	0	0	0	0	0	0	0	0	0	0	0	0	0	10846	0	0	99561	0	0	0	0	0	0	0	0	0	0	0	5539700	0	0	0	0	0	0	0	0	0	0	198520	0	418750	0	62257	0	0	292290	0	0	0	0	0	89925	0	0	4477900	0	0	0	0	0	0	0	0	0	0	0	0	404680	0	772490	0	110630	0	0	674980	0	0	0	0	0	343940	0	0	5388000	0	0			15521	1694	15521	324420;324421;324422;324423;324424;324425;324426					0.076587	0
LLEVADDVQR				L	L	Q	R		1	1	0	2	0	1	1	0	0	0	2	0	0	0	0	0	0	0	0	2	0	0	10	0	1156.61	D2S6G6	D2S6G6			yes	yes	2	0.0089214	6	0	0	1				1	1	1	1	1			1	1	1	1		1	1			1		1		1	1	1	1		44329000	3420000	0	0	0	2420700	2955000	1855400	1828800	1370900	0	0	2711500	2924400	1852400	5327400	0	3626500	2086600	0	0	2723100	0	2380300	0	1375400	1239300	2648500	1582500	0	697360	0	0	0	0	0	0	0	0	0	0	0	0	697360	0	0	0	0	0	0	0	0	0	0	0	0	0	0	0	0	41104000	3227300	0	0	0	2266300	2880900	1646500	1623100	1301600	0	0	2606400	2160600	1787600	5220600	0	3524200	1968400	0	0	2443300	0	2306400	0	1260000	1196400	2344200	1340200	0	2343800	0	0	0	3810600	2548200	1580200	1766000	1560300	0	0	2215600	1892800	1385100	3286700	0	3333100	1984400	0	0	1789800	0	1942500	0	1424500	1338200	2164100	1541500	0			15522	594	15522	324427;324428;324429;324430;324431;324432;324433;324434;324435;324436;324437;324438;324439;324440;324441;324442;324443;324444					0.0367619	0
LLEVCDR				L	L	D	R		0	1	0	1	1	0	1	0	0	0	2	0	0	0	0	0	0	0	0	1	0	0	7	0	903.448	D2S5X2	D2S5X2			yes	yes	2	0.013842	4.8864	0	0		1																												326560	0	326560	0	0	0	0	0	0	0	0	0	0	0	0	0	0	0	0	0	0	0	0	0	0	0	0	0	0	0	0	0	0	0	0	0	0	0	0	0	0	0	0	0	0	0	0	0	0	0	0	0	0	0	0	0	0	0	0	0	321280	0	321280	0	0	0	0	0	0	0	0	0	0	0	0	0	0	0	0	0	0	0	0	0	0	0	0	0	0	0	0	0	0	0	0	0	0	0	0	0	0	0	0	0	0	0	0	0	0	0	0	0	0	0	0	0	0	0	0			15523	458	15523	324445					-0.00718434	0
LLEVCDRLLGV				L	L	G	V		0	1	0	1	1	0	1	1	0	0	4	0	0	0	0	0	0	0	0	2	0	0	11	1	1285.71	D2S5X2	D2S5X2			yes	yes	2	0.01723	6	0	0	1	1	1		1	1		1	1		1	1	1	1			1		1		1	1	1		1			1		7117300	585170	688220	332650	0	337420	299120	0	347020	294410	0	652490	314120	620210	499310	0	0	181820	0	206650	0	447440	413640	371960	0	231840	0	0	293790	0	907550	0	277480	0	0	0	0	0	0	0	0	319420	0	310650	0	0	0	0	0	0	0	0	0	0	0	0	0	0	0	0	5927600	532410	404110	306990	0	317760	299120	0	338050	280060	0	301770	314120	295600	457780	0	0	170590	0	206650	0	434210	391890	360510	0	226350	0	0	289670	0	468140	342140	353860	0	413150	318190	0	306070	363160	0	208450	335950	286240	407400	0	0	170750	0	283490	0	354190	509770	353540	0	299060	0	0	335350	0			15524	458	15524	324446;324447;324448;324449;324450;324451;324452;324453;324454;324455;324456;324457;324458;324459;324460;324461;324462;324463					0.0749826	0
LLEVGAGYGLFLAAAR				L	L	A	R		4	1	0	0	0	0	1	3	0	0	4	0	0	1	0	0	0	0	1	1	0	0	16	0	1619.9	D2S4J6	D2S4J6			yes	yes	2;3	0.0079555	8.3214	0	0	1		1		2	2	1	2	1	1	1	1	2		2	1	2	2	1		1				1	1	1	1	2	6972600	222390	0	215080	0	305750	396890	314270	433720	183260	148600	158020	698600	339230	0	371650	112030	352390	499620	135680	0	257890	0	0	0	88667	198060	928920	153180	458730	712200	0	0	0	0	0	0	0	91877	0	0	0	620320	0	0	0	0	0	0	0	0	0	0	0	0	0	0	0	0	0	2870300	91454	0	85872	0	161330	265210	122800	222970	59098	0	0	30356	206360	0	212910	39779	237060	304820	81403	0	236650	0	0	0	0	85269	100030	59561	267360	188030	0	238050	0	294040	237890	272480	206240	0	0	0	645130	199390	0	249790	0	257280	302380	283520	0	139860	0	0	0	0	235750	212750	0	286210			15525	199	15525	324464;324465;324466;324467;324468;324469;324470;324471;324472;324473;324474;324475;324476;324477;324478;324479;324480;324481;324482;324483;324484;324485;324486;324487;324488;324489;324490;324491;324492;324493					0.118372	0
LLEVLAGPYEERPGLER				L	L	E	R		1	2	0	0	0	0	4	2	0	0	4	0	0	0	2	0	0	0	1	1	0	0	17	1	1940.04	D2SB00	D2SB00			yes	yes	2;3	0.0073022	10.9	0	0	2	1	2		2		1	2	2	2	2	2	2	1	2	2	2	1	1		2		1		2	2	2	2	2	99183000	4791800	4781000	3702000	0	3890500	0	569820	4211900	3410800	2745700	6871300	5642600	4044100	4789900	6780100	4019300	3260600	3164100	2018600	0	8115000	0	3515300	0	4903700	3469200	3445000	3453000	3587800	4596200	0	0	0	0	0	0	0	0	147630	0	0	969640	0	0	0	1388800	1520100	0	0	0	0	0	0	0	114180	0	0	0	455800	73737000	3759600	3820000	3003100	0	3233300	0	508410	3462900	2712400	2162100	5339100	3675000	3193200	3567400	5390200	2097500	1285400	2515200	1618900	0	6351200	0	2673300	0	3313800	2736400	2698600	2093200	2527400	2901300	2934900	2835500	0	3299300	0	12543000	2816200	3332000	2210400	2848400	2926300	2669200	3323900	3495200	2485900	1634600	2311600	2034800	0	3912900	0	2763000	0	3982100	3360000	2235600	1712900	2213000			15526	1503	15526	324494;324495;324496;324497;324498;324499;324500;324501;324502;324503;324504;324505;324506;324507;324508;324509;324510;324511;324512;324513;324514;324515;324516;324517;324518;324519;324520;324521;324522;324523;324524;324525;324526;324527;324528;324529;324530;324531;324532;324533;324534;324535					0.10431	0
LLEVLGYGGVGLHTER				L	L	E	R		0	1	0	0	0	0	2	4	1	0	4	0	0	0	0	0	1	0	1	2	0	0	16	0	1711.93	D2SCJ2	D2SCJ2			yes	yes	2;3	0.0075027	10.094	0	0	2	2	2		1		2	2	2	1	2	1	2	2	2	2	1	1			2	2	2		2	1	2	2	1	19470000	575720	1014700	909150	0	368490	0	660680	715620	1292200	454790	1736000	303520	1421000	1058000	1961700	319980	325420	48283	0	0	1414600	369270	600440	0	1169200	529030	842770	1030800	348250	518200	0	0	0	0	0	0	0	0	0	0	0	0	0	0	518200	0	0	0	0	0	0	0	0	0	0	0	0	0	0	15069000	488180	885940	765530	0	332510	0	596050	636010	723760	405920	1424900	259720	1184800	912050	1165100	278400	310930	40223	0	0	774550	341100	532420	0	684700	457620	698480	871510	298840	399850	667690	902020	0	363560	0	489100	597090	944390	496630	941630	320470	1007400	614760	808120	368560	288590	237710	0	0	574420	423150	442100	0	793370	583870	564590	875110	392350			15527	1761	15527	324536;324537;324538;324539;324540;324541;324542;324543;324544;324545;324546;324547;324548;324549;324550;324551;324552;324553;324554;324555;324556;324557;324558;324559;324560;324561;324562;324563;324564;324565;324566;324567;324568;324569;324570;324571;324572;324573;324574;324575;324576					0.0982336	0
LLEVPAFQR				L	L	Q	R		1	1	0	0	0	1	1	0	0	0	2	0	0	1	1	0	0	0	0	1	0	0	9	0	1071.61	D2SBI2	D2SBI2			yes	yes	2	0.015882	6.7459	0	0		1	1		1		1			1	1		1	1	1		1				1		1	1		1	1			11674000	0	232810	610470	0	1605600	0	196240	0	0	595880	318920	0	674150	222070	444570	0	2817700	0	0	0	801240	0	570520	397550	0	1333700	853030	0	0	340750	0	0	0	0	0	0	0	0	0	0	0	0	0	0	0	0	0	0	0	0	0	0	0	67040	0	273710	0	0	0	9593500	0	119680	509260	0	1537500	0	90434	0	0	284540	144460	0	604080	125620	329990	0	2674600	0	0	0	714690	0	485260	277330	0	1026000	670060	0	0	0	466840	491420	0	1571000	0	389290	0	0	327090	465360	0	401230	476610	330140	0	2768700	0	0	0	596560	0	361100	408980	0	948810	705320	0	0			15528	1594	15528	324577;324578;324579;324580;324581;324582;324583;324584;324585;324586;324587;324588;324589;324590;324591					0.0747402	0
LLFDTADLHLFTAK				L	L	A	K		2	0	0	2	0	0	0	0	1	0	4	1	0	2	0	0	2	0	0	0	0	0	14	0	1603.86	D2S442	D2S442			yes	yes	2;3	0.0075674	10	0	0	1	1	1		1	1	1	1		1	1	2	1	2	1		1	2			1	1	1		1	1	1	2	1	6591100	326160	293120	238550	0	181550	198510	279320	300580	0	297130	346350	328610	411060	300050	397800	0	150140	308960	0	0	308110	208090	355260	0	215670	203850	329540	395770	216930	0	0	0	0	0	0	0	0	0	0	0	0	0	0	0	0	0	0	0	0	0	0	0	0	0	0	0	0	0	0	4916600	269520	238990	170920	0	159860	171940	218140	242910	0	209110	252120	250530	295250	241680	283620	0	117360	210690	0	0	201770	161890	236980	0	167560	183670	234540	245860	151690	255750	234010	220450	0	276300	192200	224230	283060	0	241610	201860	218520	329660	175350	251020	0	151760	207580	0	0	188650	201080	254200	0	239680	232780	223970	250750	214300			15529	117	15529	324592;324593;324594;324595;324596;324597;324598;324599;324600;324601;324602;324603;324604;324605;324606;324607;324608;324609;324610;324611;324612;324613;324614;324615;324616;324617;324618					0.0832179	0
LLFLDEPTTGFDPEAR				L	L	A	R		1	1	0	2	0	0	2	1	0	0	3	0	0	2	2	0	2	0	0	0	0	0	16	0	1819.9	D2SG84	D2SG84			yes	yes	2;3	0.0073317	9.7239	0	0	1	1	1					1	1	1	1		1	1	1						1	1		1	1	1	2	1		7328600	488600	425560	427140	0	0	0	0	148330	282890	282470	695180	0	415270	589260	484040	0	0	0	0	0	421480	355140	0	124350	366340	287090	1296900	238640	0	0	0	0	0	0	0	0	0	0	0	0	0	0	0	0	0	0	0	0	0	0	0	0	0	0	0	0	0	0	0	6497200	401480	363290	377840	0	0	0	0	121460	245020	243110	579680	0	324640	502130	440840	0	0	0	0	0	387990	315380	0	115430	338680	247680	1270300	222190	0	422050	328710	440770	0	0	0	0	181800	325310	275300	427560	0	330490	475620	355810	0	0	0	0	0	396450	411180	0	250900	457540	311560	211430	252050	0			15530	2552	15530	324619;324620;324621;324622;324623;324624;324625;324626;324627;324628;324629;324630;324631;324632;324633;324634;324635;324636					0.0220763	0
LLFPAINVNDSVTK				L	L	T	K		1	0	2	1	0	0	0	0	0	1	2	1	0	1	1	1	1	0	0	2	0	0	14	0	1529.85	D2SFJ4	D2SFJ4			yes	yes	2;3	0.0072851	11.7	0	0	2	2	2		2	2	2	2	2	2	2	2	2	2	2	2	2	2	2		2	2	2	2	2	2	2	2	2	257140000	4778500	10725000	11603000	0	2436500	4194600	18390000	15189000	10230000	8401500	12656000	4496800	6823000	8832500	10317000	2244500	2664300	4507800	2157800	0	23920000	10542000	11821000	9068200	8246900	4920700	19187000	15951000	12833000	0	0	0	0	0	0	0	0	0	0	0	0	0	0	0	0	0	0	0	0	0	0	0	0	0	0	0	0	0	0	198220000	3822900	8177200	8906300	0	1923800	3493100	14088000	11516000	7737200	6642600	9820000	3572500	5107800	6755300	7792600	1706500	2067200	3401100	1757900	0	18147000	8115500	9178700	6789200	6556600	3962500	14961000	12187000	10038000	3168800	6930900	10065000	0	2472200	3420500	13274000	11168000	10062000	6530000	6845500	3606500	4855600	5839400	5808400	2234900	2503500	3608900	2444600	0	14056000	9539400	8560300	8428400	7254700	4490000	12703000	12362000	10915000			15531	2394	15531	324637;324638;324639;324640;324641;324642;324643;324644;324645;324646;324647;324648;324649;324650;324651;324652;324653;324654;324655;324656;324657;324658;324659;324660;324661;324662;324663;324664;324665;324666;324667;324668;324669;324670;324671;324672;324673;324674;324675;324676;324677;324678;324679;324680;324681;324682;324683;324684;324685;324686;324687;324688;324689;324690					0.101615	0
LLFPGPTR				L	L	T	R		0	1	0	0	0	0	0	1	0	0	2	0	0	1	2	0	1	0	0	0	0	0	8	0	899.523	D2SDL2	D2SDL2			yes	yes	2	0.0073894	9.7	0	0	1	2	2		2	2	2	2	2	2	2	2	1	2	2	2	2	2	2		2	2	1	2	2	2	2	1	2	121340000	3621900	5417500	3928400	0	2703800	4301300	4702700	4997600	4291200	4178700	7282100	3037700	2010600	8081800	7156600	8150300	4039600	5079800	5185600	0	5647000	3231900	2924200	2519000	3880300	3451800	5277600	2296100	3947200	7806900	1012200	0	560580	0	0	0	0	0	0	0	1990300	0	0	0	0	4098600	0	0	0	0	0	0	145230	0	0	0	0	0	0	73020000	1510900	3302100	2369400	0	1725000	3018700	3471700	3399300	2997900	2694800	3151900	2067700	1245100	3037600	4652800	2766800	2771500	3628500	3726800	0	3621200	2336600	294990	2138700	2524500	2672600	3572200	1862200	2458400	1725400	2483100	2385200	0	1889700	2961800	2890900	3227700	3614000	2521500	1933900	1850300	1536100	2910100	3214000	3664900	3056900	3673600	5380900	0	2321100	2349100	340170	2806500	2686000	3101200	2792400	2538000	2535400			15532	1967	15532	324691;324692;324693;324694;324695;324696;324697;324698;324699;324700;324701;324702;324703;324704;324705;324706;324707;324708;324709;324710;324711;324712;324713;324714;324715;324716;324717;324718;324719;324720;324721;324722;324723;324724;324725;324726;324727;324728;324729;324730;324731;324732;324733;324734;324735;324736;324737;324738;324739;324740					0.069107	0
LLFPPEVLAR				L	L	A	R		1	1	0	0	0	0	1	0	0	0	3	0	0	1	2	0	0	0	0	1	0	0	10	0	1153.69	D2S7X2	D2S7X2			yes	yes	2	0.0073891	8.1454	0	0	1	1	1		1	1	1	1	1	1		1		1	1	1	1	1	1						1	1	1	1	1	28735000	1487600	179350	298110	0	1342200	452840	1990500	378540	1746900	1702900	0	436260	0	1128400	1344700	1255300	1559100	2202600	2858100	0	0	0	0	0	2294200	466180	2194000	1637300	1780200	1715500	0	0	0	0	0	0	0	0	0	0	0	0	0	0	0	0	0	0	1715500	0	0	0	0	0	0	0	0	0	0	24834000	1450100	97210	222700	0	1271700	345070	1864700	288650	1657900	1632900	0	304070	0	1017400	1298300	1162800	1440000	2088800	1010400	0	0	0	0	0	2116700	330990	2059400	1528700	1645800	1331100	181650	177600	0	1591700	310290	1976600	246900	2119300	1605200	0	260500	0	536690	1116000	1605100	1739000	2528500	1303100	0	0	0	0	0	2857800	361480	1975100	1604400	2036900			15533	862	15533	324741;324742;324743;324744;324745;324746;324747;324748;324749;324750;324751;324752;324753;324754;324755;324756;324757;324758;324759;324760;324761					0.115235	0
LLFQPIVDLQR				L	L	Q	R		0	1	0	1	0	2	0	0	0	1	3	0	0	1	1	0	0	0	0	1	0	0	11	0	1340.78	D2S4L2	D2S4L2			yes	yes	2;3	0.0089032	9.3825	0	0	1	1	1		1		1	2	1	1	1	1	2	2	1						1	1	1			1	2	1	1	114160000	3120600	2695200	2220600	0	1653000	0	2912800	2639700	13352000	2438300	3514500	14542000	3119300	4006200	3035800	0	0	0	0	0	3192500	2951100	2558800	0	0	10895000	3487700	29790000	2031500	59391000	0	0	0	0	0	0	0	0	11473000	0	0	12201000	0	0	0	0	0	0	0	0	0	0	0	0	0	8086700	0	27630000	0	52903000	3013300	2653800	2183200	0	1618300	0	2818800	2570800	1838000	2324100	3409000	2178900	2898300	3892700	2952600	0	0	0	0	0	3148400	2864400	2489800	0	0	2712300	3304700	2057400	1974200	5605400	4822900	4392000	0	4097100	0	5601600	5260800	4618700	5060800	4274600	4697000	5074000	5663100	4833900	0	0	0	0	0	5006200	6547200	4681000	0	0	6242800	5456800	4820500	4653900			15534	208	15534	324762;324763;324764;324765;324766;324767;324768;324769;324770;324771;324772;324773;324774;324775;324776;324777;324778;324779;324780;324781;324782;324783;324784;324785					0.124862	0
LLFSTGGRR				L	L	R	R		0	2	0	0	0	0	0	2	0	0	2	0	0	1	0	1	1	0	0	0	0	0	9	1	1005.57	D2SC43	D2SC43			yes	yes	2	0.025924	4.9799	0	0										1	1							1											1	3046300	0	0	0	0	0	0	0	0	0	642000	1220900	0	0	0	0	0	0	596500	0	0	0	0	0	0	0	0	0	0	586900	949200	0	0	0	0	0	0	0	0	0	0	363470	0	0	0	0	0	0	218440	0	0	0	0	0	0	0	0	0	0	367290	1885600	0	0	0	0	0	0	0	0	0	574790	839670	0	0	0	0	0	0	287740	0	0	0	0	0	0	0	0	0	0	183390	0	0	0	0	0	0	0	0	0	859980	753700	0	0	0	0	0	0	451880	0	0	0	0	0	0	0	0	0	0	382520			15535	1687	15535	324786;324787;324788;324789					0.0693998	0
LLGAAASVGAR				L	L	A	R		4	1	0	0	0	0	0	2	0	0	2	0	0	0	0	1	0	0	0	1	0	0	11	0	984.572	D2S9N8	D2S9N8			yes	yes	2	0.031273	6.5689	0	0			1		1		1			1				1	1											1	1			7327600	0	0	781210	0	342310	0	677960	0	0	1394000	0	0	0	1146400	1715000	0	0	0	0	0	0	0	0	0	0	502420	768290	0	0	971760	0	0	213710	0	0	0	0	0	0	309010	0	0	0	449040	0	0	0	0	0	0	0	0	0	0	0	0	0	0	0	4606600	0	0	421670	0	264990	0	390430	0	0	580430	0	0	0	521630	1577800	0	0	0	0	0	0	0	0	0	0	396930	452750	0	0	0	0	664910	0	486100	0	509600	0	0	977030	0	0	0	794860	1231600	0	0	0	0	0	0	0	0	0	0	858190	522400	0	0			15536	1238	15536	324790;324791;324792;324793;324794;324795;324796;324797					0.0787257	0
LLGAAEDPAAAAEALR				L	L	L	R		7	1	0	1	0	0	2	1	0	0	3	0	0	0	1	0	0	0	0	0	0	0	16	0	1537.81	D2S4C7	D2S4C7			yes	yes	2;3	0.0072494	9.8	0	0	1	1	1		2		1	1	1	1	1	1	2	1	1	1	2	1	1		1		1	2	1	1	1	1	1	18859000	979500	1000800	431480	0	1360300	0	288940	642860	285850	1058500	959990	645220	1430800	815810	1251800	392030	813680	367770	215840	0	755210	0	867170	1494400	451520	668670	569340	586340	525210	0	0	0	0	0	0	0	0	0	0	0	0	0	0	0	0	0	0	0	0	0	0	0	0	0	0	0	0	0	0	15678000	814350	844470	346870	0	1179700	0	154630	554340	237780	897570	806860	532460	1248800	644120	990950	346440	714640	329630	170570	0	622630	0	692780	1167000	386090	568770	489960	496240	440190	733490	684010	366470	0	907110	0	506910	564050	335770	978320	574150	600330	664140	543010	871060	462440	428110	353760	312870	0	509970	0	766640	1064300	494790	615930	416470	497750	497750			15537	169	15537	324798;324799;324800;324801;324802;324803;324804;324805;324806;324807;324808;324809;324810;324811;324812;324813;324814;324815;324816;324817;324818;324819;324820;324821;324822;324823;324824;324825;324826					0.0626284	0
LLGADEPTLR				L	L	L	R		1	1	0	1	0	0	1	1	0	0	3	0	0	0	1	0	1	0	0	0	0	0	10	0	1083.59	D2SCQ7	D2SCQ7			yes	yes	2	0.018281	5.4265	0	0		1								1	1					1			1						1					8696000	0	770970	0	0	0	0	0	0	0	983780	291780	0	0	0	0	1865100	0	0	1701500	0	0	0	0	0	3082800	0	0	0	0	3996600	0	0	0	0	0	0	0	0	0	286030	0	0	0	0	0	1186800	0	0	0	0	0	0	0	0	2523800	0	0	0	0	4292500	0	669970	0	0	0	0	0	0	0	662040	263980	0	0	0	0	561230	0	0	1634600	0	0	0	0	0	500750	0	0	0	0	0	1267900	0	0	0	0	0	0	0	1441700	322430	0	0	0	0	1512600	0	0	3357600	0	0	0	0	0	1372300	0	0	0	0			15538	1795	15538	324827;324828;324829;324830;324831;324832					0.0539711	0
LLGADLDAVR				L	L	V	R		2	1	0	2	0	0	0	1	0	0	3	0	0	0	0	0	0	0	0	1	0	0	10	0	1041.58	D2S8H0	D2S8H0			yes	yes	2	0.0090838	6.762	0	0		2	1					1		1			1		2	1					1	1	1	2		1	1			21989000	0	4244000	384500	0	0	0	0	679500	0	1754900	0	0	1010700	0	2778400	2018700	0	0	0	0	2502000	780870	2034600	1289900	0	1098500	1412400	0	0	82052	0	0	0	0	0	0	0	0	0	0	0	0	0	0	0	0	0	0	0	0	0	0	82052	0	0	0	0	0	0	13198000	0	2700900	23212	0	0	0	0	490020	0	1142700	0	0	583170	0	1713300	1429400	0	0	0	0	1488500	667180	544110	904220	0	907310	603890	0	0	0	2018400	0	0	0	0	0	900480	0	2250500	0	0	639770	0	832710	3527400	0	0	0	0	787040	452290	586600	1816700	0	0	692250	0	0			15539	967	15539	324833;324834;324835;324836;324837;324838;324839;324840;324841;324842;324843;324844;324845;324846;324847;324848					0.0627313	0
LLGADLVFDLPVIGSLSR				L	L	S	R		1	1	0	2	0	0	0	2	0	1	5	0	0	1	1	2	0	0	0	2	0	0	18	0	1884.07	D2S4I5	D2S4I5			yes	yes	2;3	0.0072502	11.7	0	0	3	3	3		2	3	3	3	3	3	3	3	3	3	3	2	2	2	2		3	3	3		3	3	3	3	3	29852000	1358900	1241500	1644100	0	257100	379870	1195200	1078200	1118300	1386800	2775400	741830	1819500	1452800	2016500	121360	231210	253880	141810	0	1711800	814200	1529800	0	927360	1887100	1776100	1365000	626700	0	0	0	0	0	0	0	0	0	0	0	0	0	0	0	0	0	0	0	0	0	0	0	0	0	0	0	0	0	0	24349000	1089700	1032100	1353800	0	238320	299940	957420	880560	904210	1160400	2224300	639950	1435100	1192400	1573800	104350	205990	231850	125390	0	1347700	677030	1270200	0	793530	1536600	1433800	1122800	518020	464150	427320	707940	0	165570	153410	435760	424790	596930	589180	724350	360640	703130	511790	639360	70447	163280	154690	107190	0	548350	425540	604160	0	493530	778380	655090	571930	311390			15540	191	15540	324849;324850;324851;324852;324853;324854;324855;324856;324857;324858;324859;324860;324861;324862;324863;324864;324865;324866;324867;324868;324869;324870;324871;324872;324873;324874;324875;324876;324877;324878;324879;324880;324881;324882;324883;324884;324885;324886;324887;324888;324889;324890;324891;324892;324893;324894;324895;324896;324897;324898;324899;324900;324901;324902;324903;324904;324905;324906;324907;324908;324909;324910;324911;324912;324913;324914;324915;324916;324917;324918;324919;324920;324921					0.165376	0
LLGAEVVPVTTGSR				L	L	S	R		1	1	0	0	0	0	1	2	0	0	2	0	0	0	1	1	2	0	0	3	0	0	14	0	1397.79	D2SA06	D2SA06			yes	yes	2;3	0.0073952	10.7	0	0	2	2	2		2	2	2	2	2	2	2	2	2	3	2	2	2	2	2		2	2	2	3	2	3	2	3	2	85095000	2887600	4164000	2566800	0	1816300	1753600	3954100	2590100	2583900	2756600	5292600	2842100	2615900	5126900	4031200	889770	1479500	1553400	619070	0	6815400	3082500	3004800	4003800	3084400	3338500	5464500	4427800	2349700	0	0	0	0	0	0	0	0	0	0	0	0	0	0	0	0	0	0	0	0	0	0	0	0	0	0	0	0	0	0	72407000	2415000	3432100	2117100	0	1572500	1528900	3225000	2231100	2136900	2274800	4549700	2409200	2260500	4566000	3452900	782480	1299900	1304900	526090	0	5507700	2659600	2647500	3487800	2630600	2955300	4562800	3819400	2051300	1122100	1580200	1452800	0	1051500	916410	1613800	1317100	1474900	1369500	1643900	1342800	1182300	1481000	1469200	672700	946050	793830	534890	0	2347800	1783500	1447400	2018100	1801200	1404100	2166500	1861700	1258600			15541	1305	15541	324922;324923;324924;324925;324926;324927;324928;324929;324930;324931;324932;324933;324934;324935;324936;324937;324938;324939;324940;324941;324942;324943;324944;324945;324946;324947;324948;324949;324950;324951;324952;324953;324954;324955;324956;324957;324958;324959;324960;324961;324962;324963;324964;324965;324966;324967;324968;324969;324970;324971;324972;324973;324974;324975;324976;324977;324978;324979					0.104847	0
LLGALEAFPVPVEGR				L	L	G	R		2	1	0	0	0	0	2	2	0	0	3	0	0	1	2	0	0	0	0	2	0	0	15	0	1566.88	D2S8P1	D2S8P1			yes	yes	2;3	0.0073221	10.233	0	0	1	1	2		1	2	1	1	1	1	2	1	1	1	1	1	1	2	1		1	1	1	1	1	1	1	1		10880000	548510	598450	448620	0	365160	407480	214330	209220	239780	373560	978150	262910	439060	458060	519830	234800	425550	497000	290700	0	650820	418170	603010	184600	347760	416150	452210	296480	0	265260	0	0	0	0	0	0	0	0	0	0	0	0	0	0	0	0	0	230560	0	0	0	0	0	0	0	0	34705	0	0	7492700	250050	449890	367090	0	277710	333110	51791	143350	169200	307820	747910	186070	302570	347260	402200	160370	298140	150850	215990	0	437240	330160	417440	149570	192900	305700	286290	212060	0	344950	434860	380640	0	446870	306100	113190	229310	295200	371490	456470	253590	353310	402180	350150	325750	466280	158110	468710	0	402860	452670	448380	217990	399400	474080	282110	314110	0			15542	1006	15542	324980;324981;324982;324983;324984;324985;324986;324987;324988;324989;324990;324991;324992;324993;324994;324995;324996;324997;324998;324999;325000;325001;325002;325003;325004;325005;325006;325007;325008;325009					0.116215	0
LLGALLDR				L	L	D	R		1	1	0	1	0	0	0	1	0	0	4	0	0	0	0	0	0	0	0	0	0	0	8	0	869.533	D2S4V9	D2S4V9			yes	yes	2	0.056157	4.5	0	0																	1					1							1	17370000	0	0	0	0	0	0	0	0	0	0	0	0	0	0	0	0	584160	0	0	0	0	15303000	0	0	0	0	0	0	1482800	14794000	0	0	0	0	0	0	0	0	0	0	0	0	0	0	0	0	0	0	0	0	0	13942000	0	0	0	0	0	0	852340	2143900	0	0	0	0	0	0	0	0	0	0	0	0	0	0	0	0	560480	0	0	0	0	1137900	0	0	0	0	0	0	445460	0	0	0	0	0	0	0	0	0	0	0	0	0	0	0	0	4139900	0	0	0	0	11190000	0	0	0	0	0	0	3132900			15543	268	15543	325010;325011;325012					0.0934668	0
LLGAPVVTR				L	L	T	R		1	1	0	0	0	0	0	1	0	0	2	0	0	0	1	0	1	0	0	2	0	0	9	0	924.576	D2SFK3	D2SFK3			yes	yes	2	0.030053	5.847	0	0			1			1				1				1																3254400	0	0	848600	0	0	469250	0	0	0	825490	0	0	0	1111100	0	0	0	0	0	0	0	0	0	0	0	0	0	0	0	0	0	0	0	0	0	0	0	0	0	0	0	0	0	0	0	0	0	0	0	0	0	0	0	0	0	0	0	0	0	2933000	0	0	778470	0	0	402450	0	0	0	745210	0	0	0	1006900	0	0	0	0	0	0	0	0	0	0	0	0	0	0	0	0	0	855140	0	0	400360	0	0	0	753980	0	0	0	832770	0	0	0	0	0	0	0	0	0	0	0	0	0	0	0			15544	2397	15544	325013;325014;325015;325016					0.110347	0
LLGAQAGQISLLDDVQSVAAVAGLPPGAATR				L	L	T	R		7	1	0	2	0	3	0	4	0	1	5	0	0	0	2	2	1	0	0	3	0	0	31	0	2958.61	D2S724	D2S724			yes	yes	3	0.0073859	9.7932	0	0	1	1	1		1	1	1	1	1	1	1	1	1	1	1	1	1	1			1	1	1	1	1	1	1	1	1	21925000	989390	1240800	910820	0	366740	423940	660930	617550	807230	476160	2162100	679380	1250800	1331500	1110200	182240	219120	273640	0	0	2013600	764490	1191900	769890	992400	711670	749620	580920	447650	0	0	0	0	0	0	0	0	0	0	0	0	0	0	0	0	0	0	0	0	0	0	0	0	0	0	0	0	0	0	19111000	887130	1079100	792830	0	329630	379600	603470	539650	702750	423700	1839300	575200	1056200	1166600	981110	165890	214510	256020	0	0	1697300	670790	1049100	678660	848640	610970	650560	509880	401970	774840	916840	928960	0	401910	353970	551930	545890	886030	414630	1256200	587680	976770	1049800	762710	218840	257130	257470	0	0	1355900	815810	1009500	841250	1083000	675760	563770	531120	447090			15545	722	15545	325017;325018;325019;325020;325021;325022;325023;325024;325025;325026;325027;325028;325029;325030;325031;325032;325033;325034;325035;325036;325037;325038;325039;325040;325041;325042					0.212872	0
LLGAQGTSGGFAR				L	L	A	R		2	1	0	0	0	1	0	4	0	0	2	0	0	1	0	1	1	0	0	0	0	0	13	0	1233.65	D2S6B9	D2S6B9			yes	yes	2;3	0.0072677	10.535	0	0	1					1		1		1		1		1			1		2		1						1		1	7971600	504550	0	0	0	0	1065600	0	488710	0	351710	0	522780	0	1189200	0	0	725430	0	1557600	0	737580	0	0	0	0	0	398070	0	430330	0	0	0	0	0	0	0	0	0	0	0	0	0	0	0	0	0	0	0	0	0	0	0	0	0	0	0	0	0	0	5207100	380440	0	0	0	0	129320	0	358660	0	267850	0	300130	0	714900	0	0	428390	0	1381900	0	564500	0	0	0	0	0	374180	0	306790	544750	0	0	0	0	497200	0	583880	0	448220	0	541800	0	972520	0	0	802190	0	457250	0	729650	0	0	0	0	0	685920	0	644320			15546	558	15546	325043;325044;325045;325046;325047;325048;325049;325050;325051;325052;325053;325054					0.039107	0
LLGAQIVGR				L	L	G	R		1	1	0	0	0	1	0	2	0	1	2	0	0	0	0	0	0	0	0	1	0	0	9	0	925.571	D2SGW5	D2SGW5			yes	yes	2	0.0082678	6.9771	0	0	1	1	1				1		1	1		1		1	1		1								1		1	1	1	23082000	1574700	1372900	975340	0	0	0	2756200	0	1319600	1619800	0	1713800	0	1420600	2064600	0	2121500	0	0	0	0	0	0	0	861920	0	2674700	2045100	561320	2091400	203310	0	85644	0	0	0	199370	0	0	374250	0	141500	0	91915	107790	0	399080	0	0	0	0	0	0	0	203180	0	228420	56973	0	20083000	1314500	1310000	837200	0	0	0	2476200	0	1249200	1177800	0	1497200	0	1277800	1877300	0	1639500	0	0	0	0	0	0	0	635890	0	2341200	1932300	517310	1065700	1100700	1009500	0	0	0	2225200	0	1651600	1408100	0	1536900	0	1030500	1441200	0	1929300	0	0	0	0	0	0	0	797160	0	2176000	1976400	464070			15547	2691	15547	325055;325056;325057;325058;325059;325060;325061;325062;325063;325064;325065;325066;325067;325068					0.105138	0
LLGARPEDGLLGEEGGER				L	L	E	R		1	2	0	1	0	0	4	5	0	0	4	0	0	0	1	0	0	0	0	0	0	0	18	1	1866.94	D2SE97	D2SE97			yes	yes	2;3	0.0078979	9.3632	0	0	1							1	1	2		1		1			1	1	1		2								1	14042000	1311500	0	0	0	0	0	0	1362500	692710	1130000	0	1099700	0	1058000	0	0	1304000	812350	1122000	0	1984900	0	0	0	0	0	0	0	2164300	0	0	0	0	0	0	0	0	0	0	0	0	0	0	0	0	0	0	0	0	0	0	0	0	0	0	0	0	0	0	12881000	1181200	0	0	0	0	0	0	1281000	618660	1072000	0	1058300	0	1003600	0	0	1130600	786240	1055000	0	1704800	0	0	0	0	0	0	0	1989700	702250	0	0	0	0	0	0	781720	1259700	999400	0	880580	0	887020	0	0	1350500	652040	2010900	0	1675600	0	0	0	0	0	0	0	1388300			15548	2108	15548	325069;325070;325071;325072;325073;325074;325075;325076;325077;325078;325079;325080;325081					0.0447603	0
LLGDIDAAEEAVQDAFLTAVQR				L	L	Q	R		5	1	0	3	0	2	2	1	0	1	3	0	0	1	0	0	1	0	0	2	0	0	22	0	2344.19	D2S8T7	D2S8T7			yes	yes	3	0.0080321	7.1816	0	0	1									1	1				2		2		1		1								1	2173000	431400	0	0	0	0	0	0	0	0	90774	82032	0	0	0	324280	0	1031700	0	64745	0	69603	0	0	0	0	0	0	0	78474	910670	0	0	0	0	0	0	0	0	0	0	0	0	0	0	0	0	910670	0	0	0	0	0	0	0	0	0	0	0	0	943760	419280	0	0	0	0	0	0	0	0	48180	46508	0	0	0	242750	0	68067	0	33318	0	33335	0	0	0	0	0	0	0	52317	641750	0	0	0	0	0	0	0	0	180430	123220	0	0	0	181970	0	177200	0	152010	0	108290	0	0	0	0	0	0	0	222230			15549	1034	15549	325082;325083;325084;325085;325086;325087;325088;325089;325090;325091					0.0727269	0
LLGDPVLR				L	L	L	R		0	1	0	1	0	0	0	1	0	0	3	0	0	0	1	0	0	0	0	1	0	0	8	0	881.533	D2S9C7	D2S9C7			yes	yes	2	0.010825	7.8935	0	0	1	1			1	1	1	1	1	1	1		1	1	1	1	1	1	1			1	1	1	1	1	1	1		60896000	2866100	3361300	0	0	2691900	3437000	2118800	2566500	313510	3203200	3221400	0	3277500	3701600	4537800	1340400	2772400	2578500	2124500	0	0	2182300	2601800	1890600	1309500	2410800	3178200	3210300	0	1954300	0	0	0	0	0	0	0	0	0	0	0	0	460280	663310	0	0	0	0	0	0	0	0	0	0	0	0	830720	0	0	54275000	2777900	2955000	0	0	2330000	3303100	1969100	2501200	232070	2731800	3154100	0	2763600	2738600	3482100	1205000	2675000	2509100	2052300	0	0	2077300	2473000	1779500	1284400	2052700	2092500	3135500	0	2321500	2201100	0	0	2731000	3102600	1523000	2464800	265790	2759300	2014700	0	2341700	2168900	2618700	1482500	3217800	2589300	2996400	0	0	3730100	2452100	1831200	1699400	2289600	1834300	2646800	0			15550	1151	15550	325092;325093;325094;325095;325096;325097;325098;325099;325100;325101;325102;325103;325104;325105;325106;325107;325108;325109;325110;325111;325112;325113;325114					0.0879468	0
LLGEDRVTGVEVER				L	L	E	R		0	2	0	1	0	0	3	2	0	0	2	0	0	0	0	0	1	0	0	3	0	0	14	1	1570.83	D2S8W6	D2S8W6			yes	yes	2;3	0.0092848	7.2848	0	0			2		1	1		2	1	1	1		1	1	1	2			1		2		1	1		1	1		2	23897000	0	0	4403200	0	1532600	872780	0	1163200	803010	380500	1002200	0	464200	2019800	1435600	1212400	0	0	877300	0	2992000	0	1222800	270960	0	737770	1003400	0	1502900	1444600	0	0	0	0	883140	0	0	0	0	0	0	0	0	0	488730	0	0	0	0	0	0	0	0	72686	0	0	0	0	0	20483000	0	0	4210000	0	545950	804080	0	1027100	778300	353260	969480	0	351520	1913400	897950	1113300	0	0	785120	0	2795200	0	741090	151890	0	699310	957800	0	1388400	0	0	1792700	0	845380	1010200	0	517300	1073700	1094700	782300	0	694620	1892000	800720	952690	0	0	1222300	0	1199200	0	1372500	394590	0	837970	893260	0	916480			15551	1047	15551	325115;325116;325117;325118;325119;325120;325121;325122;325123;325124;325125;325126;325127;325128;325129;325130;325131;325132;325133;325134;325135;325136;325137					0.0689022	0
LLGEPAPDPAFELDADLRPEGR				L	L	G	R		3	2	0	3	0	0	3	2	0	0	4	0	0	1	4	0	0	0	0	0	0	0	22	1	2377.19	D2SAW3	D2SAW3			yes	yes	3	0.010626	6.9	0	0	1	1	1		1		1	1	1	1	1	1	1	1	1	1	1	1			1	1	1			1	1	1		18754000	201570	1449500	970420	0	185340	0	578180	977440	106570	793600	1333300	699270	1063700	902730	963100	975390	867280	1247400	0	0	1256300	983020	1255300	0	0	914240	801520	228410	0	0	0	0	0	0	0	0	0	0	0	0	0	0	0	0	0	0	0	0	0	0	0	0	0	0	0	0	0	0	0	14305000	44663	1256900	802330	0	73227	0	261100	834400	42489	659280	700050	601400	892010	467330	784300	443270	717420	1090600	0	0	1065800	878330	1076000	0	0	785450	716430	111860	0	140280	995340	962100	0	327460	0	523130	815490	203330	762000	956350	642070	946130	680130	605870	1158400	810500	1188100	0	0	801780	1028100	945150	0	0	824620	480510	213180	0			15552	1483	15552	325138;325139;325140;325141;325142;325143;325144;325145;325146;325147;325148;325149;325150;325151;325152;325153;325154;325155;325156;325157;325158;325159					0.0578811	0
LLGETIGATTAR				L	L	A	R		2	1	0	0	0	0	1	2	0	1	2	0	0	0	0	0	3	0	0	0	0	0	12	0	1201.67	D2S4S3	D2S4S3			yes	yes	2;3	0.0072479	11.838	0	0	1	1	1		1			1	1	1	1	1	1	1	1	1	1	1	1		1		1	2	1	1	1	1	1	56835000	1442500	2243600	1207800	0	2333600	0	0	3972900	2181900	1263000	3314200	4408600	1586300	1730600	3619700	951560	2040500	1671600	1255600	0	3746600	0	2957000	2650000	1416600	1800600	3323900	3028000	2688700	9045500	0	0	0	0	428590	0	0	1759300	554080	0	0	1612600	0	0	1001700	0	388120	0	0	0	2031900	0	1269300	0	0	0	0	0	0	34931000	1187700	1605000	1041000	0	1275400	0	0	1796800	1126700	1053500	2291900	1628400	1087800	1436400	2189400	797610	1087900	1012400	710430	0	1123200	0	1405000	2032400	1170600	1268300	2738300	2136700	1728400	1468500	1898900	1711500	0	2169300	0	0	2545500	2046400	1528600	2247800	2398100	1484100	1721700	2387700	1479700	1831900	1539700	1423400	0	1280700	0	1887300	3359400	2099200	2048100	3383500	3071400	2810300			15553	252	15553	325160;325161;325162;325163;325164;325165;325166;325167;325168;325169;325170;325171;325172;325173;325174;325175;325176;325177;325178;325179;325180;325181;325182;325183;325184					0.0738845	0
LLGFPFAGQPVVTTTR				L	L	T	R		1	1	0	0	0	1	0	2	0	0	2	0	0	2	2	0	3	0	0	2	0	0	16	0	1702.94	D2SH91	D2SH91			yes	yes	2;3	0.00725	11.7	0	0	3	3	3		3	3	3	3	3	3	3	3	3	3	3	3	3	3	3		3	3	3	3	3	3	3	3	3	2367800000	114150000	89520000	54018000	0	73388000	95456000	95135000	76675000	64726000	53878000	152100000	97076000	134320000	142030000	160160000	63064000	81316000	92570000	61101000	0	90794000	65581000	48702000	45796000	78904000	71831000	99277000	89100000	77125000	0	0	0	0	0	0	0	0	0	0	0	0	0	0	0	0	0	0	0	0	0	0	0	0	0	0	0	0	0	0	1.8872e+09	90691000	71195000	43230000	0	58409000	76177000	75483000	61349000	51678000	42910000	121150000	77284000	106840000	112640000	128220000	50592000	65285000	74159000	48964000	0	72004000	51982000	38697000	36595000	62646000	57345000	79123000	71068000	61454000	66073000	51539000	45719000	0	66871000	72188000	66547000	57916000	60848000	42155000	64442000	65337000	80634000	81391000	83982000	60869000	63792000	66842000	64411000	0	53042000	57670000	35788000	41109000	73759000	55766000	60066000	55263000	61122000			15554	2763	15554	325185;325186;325187;325188;325189;325190;325191;325192;325193;325194;325195;325196;325197;325198;325199;325200;325201;325202;325203;325204;325205;325206;325207;325208;325209;325210;325211;325212;325213;325214;325215;325216;325217;325218;325219;325220;325221;325222;325223;325224;325225;325226;325227;325228;325229;325230;325231;325232;325233;325234;325235;325236;325237;325238;325239;325240;325241;325242;325243;325244;325245;325246;325247;325248;325249;325250;325251;325252;325253;325254;325255;325256;325257;325258;325259;325260;325261;325262;325263;325264;325265					0.117289	0
LLGGAPASDGAPAVEGLAQR				L	L	Q	R		5	1	0	1	0	1	1	4	0	0	3	0	0	0	2	1	0	0	0	1	0	0	20	0	1848.97	D2S9N2	D2S9N2			yes	yes	2;3	0.0072731	10.8	0	0	1	1	1		1			3	1		1	1			1		1						1	1		3	3	3	3	15486000	245000	64956	749030	0	587990	0	0	3658600	52661	0	79518	180820	0	0	132460	0	628550	0	0	0	0	0	768730	334270	0	1025200	3828800	1201600	1947600	0	0	0	0	0	0	0	0	0	0	0	0	0	0	0	0	0	0	0	0	0	0	0	0	0	0	0	0	0	0	13009000	175950	64956	683080	0	540800	0	0	2913300	38969	0	44271	147650	0	0	132460	0	583870	0	0	0	0	0	679580	233060	0	910710	3197400	1095400	1567700	181190	187330	293370	0	347840	0	0	1974500	196880	0	235360	537160	0	0	304320	0	496480	0	0	0	0	0	220480	492760	0	429970	2296100	768050	1158800			15555	1232	15555	325266;325267;325268;325269;325270;325271;325272;325273;325274;325275;325276;325277;325278;325279;325280;325281;325282;325283;325284;325285;325286;325287;325288;325289;325290;325291					0.0788492	0
LLGGELAARLR				L	L	L	R		2	2	0	0	0	0	1	2	0	0	4	0	0	0	0	0	0	0	0	0	0	0	11	1	1167.71	D2S596	D2S596			yes	yes	2	0.064553	5.0678	0	0	1		1			1			1			1	1	1									1		1	1		1		7695500	791510	0	556180	0	0	776620	0	0	873350	0	0	799410	648730	652600	0	0	0	0	0	0	0	0	851830	0	347980	556360	0	840910	0	0	0	0	0	0	0	0	0	0	0	0	0	0	0	0	0	0	0	0	0	0	0	0	0	0	0	0	0	0	0	5021600	583950	0	402740	0	0	452870	0	0	460690	0	0	430720	454900	461950	0	0	0	0	0	0	0	0	613690	0	257320	392430	0	510320	0	579310	0	395510	0	0	763760	0	0	880390	0	0	736680	499050	448180	0	0	0	0	0	0	0	0	511670	0	489270	680360	0	974350	0			15556	363	15556	325292;325293;325294;325295;325296;325297;325298;325299;325300;325301;325302					0.131645	0
LLGGIMAQFDAAEAER				L	L	E	R		4	1	0	1	0	1	2	2	0	1	2	0	1	1	0	0	0	0	0	0	0	0	16	0	1690.83	D2SBP9	D2SBP9			yes	yes	2;3	0.0072945	10.656	0	0	1	2	2		2	2	2	1	2	2	1	2	1	2	2	1	1	1	1		1	1	1		1	2	2	2	1	19973000	696060	748570	1070400	0	936910	1292000	1139600	335850	678360	652500	557390	1132400	271240	1010800	1176100	239070	182590	419370	164180	0	2641800	233810	310330	0	579650	1751400	808470	662920	281020	4845600	390120	0	433560	0	210470	444470	385970	0	0	0	0	0	0	155380	0	0	0	149660	0	0	2080200	0	0	0	136270	459470	0	0	0	12266000	268500	596020	530900	0	544770	605270	628630	274370	580420	558310	437700	881630	237890	710120	976350	208500	149300	237660	147760	0	444730	205810	240170	0	330940	965810	681330	601750	221020	360170	568400	552930	0	811560	851790	395520	442680	490600	446620	471650	832320	347980	529350	643480	395920	232330	387320	370720	0	555630	385500	338080	0	622940	1095500	475470	484700	382250			15557	1622	15557	325303;325304;325305;325306;325307;325308;325309;325310;325311;325312;325313;325314;325315;325316;325317;325318;325319;325320;325321;325322;325323;325324;325325;325326;325327;325328;325329;325330;325331;325332;325333;325334;325335;325336;325337;325338;325339;325340;325341					0.0170715	0
LLGGLTTAEIAR				L	L	A	R		2	1	0	0	0	0	1	2	0	1	3	0	0	0	0	0	2	0	0	0	0	0	12	0	1213.7	D2SCB0	D2SCB0			yes	yes	2;3	0.073841	5.2661	0	0					1			1	1	1					1	1													1	5416000	0	0	0	0	487290	0	0	965710	745750	955850	0	0	0	0	1235400	858970	0	0	0	0	0	0	0	0	0	0	0	0	166990	116260	0	0	0	0	0	0	0	0	0	0	0	0	0	0	116260	0	0	0	0	0	0	0	0	0	0	0	0	0	0	4656600	0	0	0	0	449430	0	0	887870	564990	879400	0	0	0	0	1007600	700350	0	0	0	0	0	0	0	0	0	0	0	0	166990	0	0	0	0	667110	0	0	863400	583650	864630	0	0	0	0	906920	981250	0	0	0	0	0	0	0	0	0	0	0	0	0			15558	1719	15558	325342;325343;325344;325345;325346;325347;325348					0.104733	0
LLGGPEAAAAPEVAELAGLLR				L	L	L	R		6	1	0	0	0	0	3	3	0	0	5	0	0	0	2	0	0	0	0	1	0	0	21	0	2017.12	D2SAR1	D2SAR1			yes	yes	3	0.0072862	8.4028	0	0	1	1	1		1	1	1	1	1	1		1		1	1	1	1	1	1		1				1	1	1	1	1	3770800	45554	70402	53263	0	141130	160670	306150	311330	151490	418960	0	129860	0	70283	91815	103230	166660	109990	163560	0	88215	0	0	0	157790	184060	319560	385090	141720	0	0	0	0	0	0	0	0	0	0	0	0	0	0	0	0	0	0	0	0	0	0	0	0	0	0	0	0	0	0	3128300	45554	59564	40376	0	107540	124310	253040	266310	128840	337560	0	117700	0	64948	91815	82294	125170	85659	132570	0	78462	0	0	0	129710	145610	273200	328530	109590	41847	61161	56514	0	139500	134960	235190	280200	170070	364690	0	125470	0	68065	67100	111940	145750	108510	194700	0	75012	0	0	0	174660	168260	247810	347790	152240			15559	1444	15559	325349;325350;325351;325352;325353;325354;325355;325356;325357;325358;325359;325360;325361;325362;325363;325364;325365;325366;325367;325368;325369;325370					0.152915	0
LLGGRLLTALANLGAR				L	L	A	R		3	2	1	0	0	0	0	3	0	0	6	0	0	0	0	0	1	0	0	0	0	0	16	1	1607.98	D2SAS5	D2SAS5			yes	yes	2;3	0.021856	6.9131	0	0	1				1	1		2	1	1		1			1											1			1	4047000	1267100	0	0	0	321920	262190	0	259350	208010	323560	0	291650	0	0	479560	0	0	0	0	0	0	0	0	0	0	348400	0	0	285330	0	0	0	0	0	0	0	0	0	0	0	0	0	0	0	0	0	0	0	0	0	0	0	0	0	0	0	0	0	0	2724600	1121500	0	0	0	175620	94886	0	159470	154020	239730	0	98953	0	0	303130	0	0	0	0	0	0	0	0	0	0	222900	0	0	154320	1126000	0	0	0	361650	301010	0	141620	214240	209510	0	324240	0	0	220830	0	0	0	0	0	0	0	0	0	0	265370	0	0	238820			15560	1453	15560	325371;325372;325373;325374;325375;325376;325377;325378;325379;325380;325381					0.203837	0
LLGHPVEDFRR				L	L	R	R		0	2	0	1	0	0	1	1	1	0	2	0	0	1	1	0	0	0	0	1	0	0	11	1	1337.72	D2SCK0	D2SCK0			yes	yes	2	0.065626	6	0	0	1					1			2			1	1	2			1	1			1				1	1		1	1	19884000	634970	0	0	0	0	1221400	0	0	648350	0	0	808100	874650	1513200	0	0	115130	794780	0	0	7833100	0	0	0	2647100	1375900	0	676270	741540	166440	0	0	0	0	0	0	0	0	0	0	0	0	166440	0	0	0	0	0	0	0	0	0	0	0	0	0	0	0	0	14777000	512970	0	0	0	0	591150	0	0	542000	0	0	433930	510980	808800	0	0	26973	448740	0	0	7325100	0	0	0	2413500	293090	0	391410	478310	472090	0	0	0	0	563560	0	0	552930	0	0	0	0	0	0	0	0	0	0	0	5636000	0	0	0	3058300	0	0	0	0			15561	1765	15561	325382;325383;325384;325385;325386;325387;325388;325389;325390;325391;325392;325393;325394;325395;325396					0.0650667	0
LLGIYPEGTR				L	L	T	R		0	1	0	0	0	0	1	2	0	1	2	0	0	0	1	0	1	0	1	0	0	0	10	0	1117.61	D2SAB3	D2SAB3			yes	yes	2	0.0078124	8	0	0		1	1		1	1			1	1	1	1	1	1	1	1						1	1	1	1	1	1	1		20769000	0	711850	1145400	0	520540	814670	0	0	888740	1153000	2105800	794570	1602400	912540	1396500	773320	0	0	0	0	0	1020000	1323800	1075000	1434000	897630	820760	1379000	0	308830	0	0	0	0	163840	0	0	0	0	0	0	0	83907	0	0	61074	0	0	0	0	0	0	0	0	0	0	0	0	0	18943000	0	580830	1058500	0	305300	776590	0	0	820300	1096800	1952300	775530	1391800	794210	1277300	646220	0	0	0	0	0	963360	1238800	950420	1360700	853240	786110	1314800	0	0	1022600	1142700	0	766540	498500	0	0	764160	904210	1454700	537650	1087300	1349900	1014800	528160	0	0	0	0	0	1285200	1209100	1470600	1287900	708530	503290	950850	0			15562	1372	15562	325397;325398;325399;325400;325401;325402;325403;325404;325405;325406;325407;325408;325409;325410;325411;325412;325413;325414;325415					0.059057	0
LLGLADSAPELAR				L	L	A	R		3	1	0	1	0	0	1	1	0	0	4	0	0	0	1	1	0	0	0	0	0	0	13	0	1324.74	D2S475	D2S475			yes	yes	2;3	0.0082983	8.6154	0	0		1			1		1	1	1		1	1		1	2	1		1	1		1	1		1	1	1	1	3		20612000	0	957110	0	0	736630	0	173330	939970	831430	0	1594100	687200	0	1298700	6166800	698930	0	702230	367290	0	811790	210680	0	512270	186630	813130	1003900	1920000	0	880370	0	0	0	0	0	0	0	0	0	0	136600	0	0	0	0	0	0	124460	0	0	0	0	0	0	0	474990	0	144320	0	9491500	0	769070	0	0	372910	0	17584	763850	336180	0	1188800	344120	0	0	1531000	453120	0	410660	33639	0	587010	26048	0	216730	21657	201400	763500	1454300	0	0	1029700	0	0	667350	0	0	1310900	620950	0	1056900	0	0	0	2408700	0	0	798550	646680	0	871680	0	0	833760	0	436980	1115700	1194300	0			15563	137	15563	325416;325417;325418;325419;325420;325421;325422;325423;325424;325425;325426;325427;325428;325429;325430;325431;325432;325433;325434;325435;325436;325437					0.085687	0
LLGLDAAADAVEDVTR				L	L	T	R		4	1	0	3	0	0	1	1	0	0	3	0	0	0	0	0	1	0	0	2	0	0	16	0	1627.84	D2S5Q6	D2S5Q6			yes	yes	2;3	0.0072969	11.7	0	0	2	2	2		1	2	2	2	2	2	2	1	2	2	2	2	1	1	2		2	2	2	2	2	2	1	1	2	43215000	2259700	2135200	1557400	0	839310	1767500	1422300	1306400	979190	1859500	2443500	873920	2435200	2315200	2276200	1246500	1062500	921540	1694500	0	2841900	2008800	2467700	1311000	910890	1335200	984820	560630	1398400	1213500	585710	0	0	0	0	0	0	149770	0	0	0	0	335050	0	142930	0	0	0	0	0	0	0	0	0	0	0	0	0	0	30585000	1308300	1679400	1165100	0	622210	1441600	1060700	848900	773520	1542000	1671300	638980	1449400	1696600	1591700	909780	728780	656710	1137700	0	1891300	1251100	1725000	980780	707760	995650	591710	391390	1127200	849830	1015600	1082200	0	921620	1169600	846300	763070	824240	1245600	1020400	921830	1117100	1154000	1163600	945480	1114900	884740	1387500	0	1219000	1225200	1340600	1059900	835960	1000100	850990	640020	983240			15564	420	15564	325438;325439;325440;325441;325442;325443;325444;325445;325446;325447;325448;325449;325450;325451;325452;325453;325454;325455;325456;325457;325458;325459;325460;325461;325462;325463;325464;325465;325466;325467;325468;325469;325470;325471;325472;325473;325474;325475;325476;325477;325478;325479;325480;325481;325482;325483;325484;325485					0.0529078	0
LLGLPYFPVTPTFPALGPLGLLPLPSK				L	L	S	K		1	0	0	0	0	0	0	3	0	0	8	1	0	2	7	1	2	0	1	1	0	0	27	0	2817.64	D2S4I5	D2S4I5			yes	yes	3	0.0077226	7.9	0	0	1	1	1											1							1		1							1356400	156470	246940	110580	0	0	0	0	0	0	0	0	0	0	238470	0	0	0	0	0	0	415000	0	188990	0	0	0	0	0	0	0	0	0	0	0	0	0	0	0	0	0	0	0	0	0	0	0	0	0	0	0	0	0	0	0	0	0	0	0	0	1152600	156470	187480	81931	0	0	0	0	0	0	0	0	0	0	211320	0	0	0	0	0	0	335300	0	180080	0	0	0	0	0	0	118480	187270	115720	0	0	0	0	0	0	0	0	0	0	174920	0	0	0	0	0	0	266740	0	165560	0	0	0	0	0	0			15565	191	15565	325486;325487;325488;325489;325490;325491					0.30873	0
LLGLSTDAPR				L	L	P	R		1	1	0	1	0	0	0	1	0	0	3	0	0	0	1	1	1	0	0	0	0	0	10	0	1041.58	D2SB51	D2SB51			yes	yes	2	0.0073401	11.7	0	0	2	2	2		2		1	2	2	2	1	2		2	2	2	2	2	2		2		2	2	2	2	2	2	2	83066000	4541100	4412900	1722500	0	2371800	0	6963400	3908500	2903500	2682500	517870	2378600	0	3493000	4688100	3090900	3211600	3946700	2714500	0	3988900	0	3478500	4753900	2640800	2474900	4871900	4253000	3057100	1309300	0	0	0	0	0	0	272080	0	0	0	0	0	0	0	0	0	0	1037200	0	0	0	0	0	0	0	0	0	0	0	44991000	2737200	2539100	784380	0	1113800	0	5451400	2049400	1415600	1634600	112320	1292600	0	2011600	2573100	1298200	1360600	1345300	1214000	0	2583300	0	2198300	2269600	1455900	1416300	2525700	2320300	1288700	1837600	1855600	1116800	0	1809900	0	6583200	1902100	1817400	1431400	217470	1046900	0	1645100	1889700	1992400	2072100	1618600	1407800	0	1762800	0	1678800	3252800	1469800	1391700	2112000	2289100	1744000			15566	1528	15566	325492;325493;325494;325495;325496;325497;325498;325499;325500;325501;325502;325503;325504;325505;325506;325507;325508;325509;325510;325511;325512;325513;325514;325515;325516;325517;325518;325519;325520;325521;325522;325523;325524;325525;325526;325527;325528;325529;325530;325531;325532;325533;325534;325535;325536;325537					0.0627313	0
LLGNGYQWSILGAGR				L	L	G	R		1	1	1	0	0	1	0	4	0	1	3	0	0	0	0	1	0	1	1	0	0	0	15	0	1603.85	D2S5G4	D2S5G4			yes	yes	2	0.0083855	9.7	0	0			1		1	1	1	1	1	1		1	1	1	1	1	1	1	1		1				1	1	1	1	1	5323700	0	0	177240	0	330640	188230	479890	259740	147090	429910	0	99768	138030	146410	458710	305900	424720	226010	275570	0	91541	0	0	0	169910	162800	460470	187680	163450	797920	0	0	0	0	158080	0	0	0	0	229350	0	0	0	0	218610	0	128510	0	0	0	0	0	0	0	0	0	0	0	63376	3436000	0	0	153230	0	154500	154650	354700	193670	99652	171260	0	80090	69633	90682	183750	265270	240980	163220	199390	0	67172	0	0	0	105560	135500	318610	154700	79807	0	0	223810	0	307000	245160	337540	241420	183520	263850	0	115050	118390	105940	205840	472190	313600	257970	396430	0	82238	0	0	0	173350	203310	332200	206590	128640			15567	384	15567	325538;325539;325540;325541;325542;325543;325544;325545;325546;325547;325548;325549;325550;325551;325552;325553;325554;325555;325556;325557;325558					0.0693055	0
LLGPFTTDPTLR				L	L	L	R		0	1	0	1	0	0	0	1	0	0	3	0	0	1	2	0	3	0	0	0	0	0	12	0	1329.73	D2S9B3	D2S9B3			yes	yes	2;3	0.0097764	7	0	0			1		1			1		1				1	1	1					1			1	1		1	1		6349400	0	0	716060	0	418990	0	0	592270	0	195280	0	0	0	612220	799230	389990	0	0	0	0	761560	0	0	248080	389870	0	693620	532260	0	287180	0	0	0	0	287180	0	0	0	0	0	0	0	0	0	0	0	0	0	0	0	0	0	0	0	0	0	0	0	0	5029100	0	0	524830	0	131800	0	0	466270	0	130950	0	0	0	474600	728890	271730	0	0	0	0	692970	0	0	193330	351070	0	651730	410970	0	0	0	514750	0	0	0	0	426570	0	741530	0	0	0	354470	602600	285260	0	0	0	0	573860	0	0	258850	373260	0	553980	398030	0			15568	1139	15568	325559;325560;325561;325562;325563;325564;325565;325566;325567;325568;325569;325570					0.077576	0
LLGREPTSLAEAVAVAVAGLR				L	L	L	R		5	2	0	0	0	0	2	2	0	0	4	0	0	0	1	1	1	0	0	3	0	0	21	1	2092.2	D2SET5	D2SET5			yes	yes	3	0.0079844	6.8669	0	0										1	1				1						1									520920	0	0	0	0	0	0	0	0	0	94507	100560	0	0	0	204500	0	0	0	0	0	121350	0	0	0	0	0	0	0	0	0	0	0	0	0	0	0	0	0	0	0	0	0	0	0	0	0	0	0	0	0	0	0	0	0	0	0	0	0	0	433230	0	0	0	0	0	0	0	0	0	88318	94102	0	0	0	148070	0	0	0	0	0	102750	0	0	0	0	0	0	0	0	0	0	0	0	0	0	0	0	0	95142	78313	0	0	0	112270	0	0	0	0	0	81286	0	0	0	0	0	0	0	0			15569	2246	15569	325571;325572;325573;325574					0.198026	0
LLGSLKDFSAADLGGIAIK				L	L	I	K		3	0	0	2	0	0	0	3	0	2	4	2	0	1	0	2	0	0	0	0	0	0	19	1	1888.07	D2SEN9	D2SEN9			yes	yes	2;3	0.0072876	11.7	0	0	2	2	2		2	2	2	2	2	2	2	2	2	2	2	2	2	2	2		2	2	2		2	2	2	2	2	586820000	48062000	10355000	5969600	0	31664000	25833000	32178000	26562000	18021000	34037000	9140100	36137000	17604000	12073000	30766000	11673000	26944000	27154000	10376000	0	7696000	8287000	12349000	0	19485000	26449000	40676000	28812000	28518000	0	0	0	0	0	0	0	0	0	0	0	0	0	0	0	0	0	0	0	0	0	0	0	0	0	0	0	0	0	0	422110000	35170000	7357200	4366900	0	22949000	18703000	22757000	19129000	12889000	24678000	6516900	26175000	12640000	8487900	22599000	8408900	19530000	19611000	7575100	0	5612000	5878100	9053400	0	13567000	18668000	29014000	20674000	20096000	29416000	6473400	5299400	0	30246000	20270000	23123000	19571000	15678000	25963000	4730300	27198000	11332000	7660900	16960000	10839000	23294000	21069000	10366000	0	4468400	7279000	8644600	0	17891000	23100000	25460000	21686000	23516000			15570	2210	15570	325575;325576;325577;325578;325579;325580;325581;325582;325583;325584;325585;325586;325587;325588;325589;325590;325591;325592;325593;325594;325595;325596;325597;325598;325599;325600;325601;325602;325603;325604;325605;325606;325607;325608;325609;325610;325611;325612;325613;325614;325615;325616;325617;325618;325619;325620;325621;325622;325623;325624;325625;325626					0.158453	0
LLGSVGEPINPEAWLWYHK				L	L	H	K		1	0	1	0	0	0	2	2	1	1	3	1	0	0	2	1	0	2	1	1	0	0	19	0	2208.14	D2S691	D2S691			yes	yes	3	0.0072648	10.9	0	0	1	1	1		1	1	1	1	1	1	1	1	1	1	1	1	1	1	1		1	1	1		1	1	1	1	1	25728000	749340	712230	516050	0	346640	600680	946660	1384400	2093800	1913700	775860	714970	662950	912980	1996600	136080	604150	816010	540480	0	1208900	352780	681210	0	1374500	1096800	1803700	1785400	1001600	0	0	0	0	0	0	0	0	0	0	0	0	0	0	0	0	0	0	0	0	0	0	0	0	0	0	0	0	0	0	19284000	599000	556280	411150	0	281930	467590	737600	978350	1480300	1400900	612580	561750	531110	704090	1484900	71553	464430	651020	422890	0	924340	253390	542500	0	978290	765270	1357300	1279300	766290	646730	516380	536470	0	458550	546690	766320	1137800	2159700	1662300	549680	705700	558570	686290	1325900	428610	605010	776460	699220	0	809940	351920	595410	0	1396400	982460	1364600	1520600	992580			15571	544	15571	325627;325628;325629;325630;325631;325632;325633;325634;325635;325636;325637;325638;325639;325640;325641;325642;325643;325644;325645;325646;325647;325648;325649;325650;325651;325652					0.0810319	0
LLGSVGEPINPEAWLWYHKNIGGGR				L	L	G	R		1	1	2	0	0	0	2	5	1	2	3	1	0	0	2	1	0	2	1	1	0	0	25	1	2762.43	D2S691	D2S691			yes	yes	3	0.07591	5.9911	0	0												1	1					1												775200	0	0	0	0	0	0	0	0	0	0	0	324210	110300	0	0	0	0	340680	0	0	0	0	0	0	0	0	0	0	0	0	0	0	0	0	0	0	0	0	0	0	0	0	0	0	0	0	0	0	0	0	0	0	0	0	0	0	0	0	0	711680	0	0	0	0	0	0	0	0	0	0	0	303580	101110	0	0	0	0	306990	0	0	0	0	0	0	0	0	0	0	0	0	0	0	0	0	0	0	0	0	0	0	218530	180080	0	0	0	0	303980	0	0	0	0	0	0	0	0	0	0	0			15572	544	15572	325653;325654;325655					0.118551	0
LLGSWTIGWAAAR				L	L	A	R		3	1	0	0	0	0	0	2	0	1	2	0	0	0	0	1	1	2	0	0	0	0	13	0	1400.76	D2SE18	D2SE18			yes	yes	2;3	0.096962	6.5984	0	0	1	1	1						1			1	1	1	1							1	1			2	1	1		6346500	569780	478760	410510	0	0	0	0	0	411530	0	0	505670	421840	434030	119000	0	0	0	0	0	0	402230	756790	0	0	816560	589120	430620	0	472560	0	0	0	0	0	0	0	0	0	0	0	0	0	0	0	0	0	0	0	0	0	0	472560	0	0	0	0	0	0	5285700	538590	439360	373840	0	0	0	0	0	373310	0	0	414830	384000	383760	101790	0	0	0	0	0	0	357270	261410	0	0	782600	506980	367930	0	459110	415300	497310	0	0	0	0	0	538510	0	0	413360	488090	355950	287010	0	0	0	0	0	0	390290	267810	0	0	402840	561450	368160	0			15573	2065	15573	325656;325657;325658;325659;325660;325661;325662;325663;325664;325665;325666;325667;325668;325669					0.0721213	0
LLGTDLDGPGIAR				L	L	A	R		1	1	0	2	0	0	0	3	0	1	3	0	0	0	1	0	1	0	0	0	0	0	13	0	1296.7	D2SDE1	D2SDE1			yes	yes	2	0.056119	5.6075	0	0	1		1									1										1		1						7411300	1627300	0	451800	0	0	0	0	0	0	0	0	575810	0	0	0	0	0	0	0	0	0	763920	0	3992400	0	0	0	0	0	3581800	0	0	0	0	0	0	0	0	0	0	0	0	0	0	0	0	0	0	0	0	0	0	0	3581800	0	0	0	0	0	3320200	1581000	0	383820	0	0	0	0	0	0	0	0	515390	0	0	0	0	0	0	0	0	0	506870	0	333090	0	0	0	0	0	2631800	0	1024300	0	0	0	0	0	0	0	0	1263700	0	0	0	0	0	0	0	0	0	1675100	0	752400	0	0	0	0	0			15574	1930	15574	325670;325671;325672;325673;325674					0.0672813	0
LLGTGMAVPAGIAVR				L	L	V	R		3	1	0	0	0	0	0	3	0	1	2	0	1	0	1	0	1	0	0	2	0	0	15	0	1424.82	D2S943	D2S943			yes	yes	2;3	0.0073387	11.7	0	0	1	2	1		1	1	1	1	1	1	1	1	1	1	2	2	1	1	2		1	1	1	1	1	1	1	1	1	140520000	5690000	9670300	5373300	0	1955000	2441500	4065700	4164900	2185100	4667900	12450000	3874300	7022800	8516100	12080000	1297900	1409300	1837200	1671800	0	9321600	6323900	10521000	6976300	2183700	4222500	4136800	4796200	1664500	0	0	0	0	0	0	0	0	0	0	0	0	0	0	0	0	0	0	0	0	0	0	0	0	0	0	0	0	0	0	111430000	4515700	7907400	4058100	0	1503500	1963500	3147000	3166900	1712500	3705400	9889200	3087900	5501100	6760500	9662800	1034800	1150800	1531800	1369200	0	7459800	4911300	8337300	5460900	1766600	3389300	3324300	3768500	1343100	4292800	6090100	6336600	0	1418700	2099200	2981100	3278400	2041200	4091900	7931800	3634100	5699100	6934200	6550400	615790	1269100	1702600	1251400	0	6509100	6190300	9464100	8097000	2169500	4360300	3310000	4279800	1474100			15575	1094	15575	325675;325676;325677;325678;325679;325680;325681;325682;325683;325684;325685;325686;325687;325688;325689;325690;325691;325692;325693;325694;325695;325696;325697;325698;325699;325700;325701;325702;325703;325704;325705					0.121939	0
LLGTGMAVPAGIAVRK				L	L	R	K		3	1	0	0	0	0	0	3	0	1	2	1	1	0	1	0	1	0	0	2	0	0	16	1	1552.91	D2S943	D2S943			yes	yes	3	0.019566	4.9	0	0	1	1	1								1		1	1										1		1				9335500	1503800	1271600	487730	0	0	0	0	0	0	0	1874700	0	1474600	1503900	0	0	0	0	0	0	0	0	0	776790	0	442430	0	0	0	0	0	0	0	0	0	0	0	0	0	0	0	0	0	0	0	0	0	0	0	0	0	0	0	0	0	0	0	0	0	8666600	1414900	1160000	430660	0	0	0	0	0	0	0	1757400	0	1381400	1406000	0	0	0	0	0	0	0	0	0	730920	0	385300	0	0	0	876360	864370	682580	0	0	0	0	0	0	0	1171200	0	1232000	991670	0	0	0	0	0	0	0	0	0	854250	0	588610	0	0	0			15576	1094	15576	325706;325707;325708;325709;325710;325711;325712;325713					0.157978	0
LLGTMVRFLAR				L	L	A	R		1	2	0	0	0	0	0	1	0	0	3	0	1	1	0	0	1	0	0	1	0	0	11	1	1275.75	D2SD25	D2SD25			yes	yes	3	0.074299	4.1079	0	0													1		1	1														540220	0	0	0	0	0	0	0	0	0	0	0	0	377510	0	83311	79406	0	0	0	0	0	0	0	0	0	0	0	0	0	0	0	0	0	0	0	0	0	0	0	0	0	0	0	0	0	0	0	0	0	0	0	0	0	0	0	0	0	0	0	522410	0	0	0	0	0	0	0	0	0	0	0	0	364610	0	78398	79406	0	0	0	0	0	0	0	0	0	0	0	0	0	0	0	0	0	0	0	0	0	0	0	0	0	175070	0	72468	206640	0	0	0	0	0	0	0	0	0	0	0	0	0			15577	1866	15577	325714;325715;325716					0.121703	0
LLGVDDTVLER				L	L	E	R		0	1	0	2	0	0	1	1	0	0	3	0	0	0	0	0	1	0	0	2	0	0	11	0	1228.67	D2S533	D2S533			yes	yes	2;3	0.0075805	8.6716	0	0	1		1		1	1		1	1			1		1	1	1	1	1	1		1	1	2	1	2			1	1	27775000	1252400	0	1075000	0	927010	866000	0	1290800	921950	0	0	65366	0	1874100	1859200	1280700	1636100	1032100	1106700	0	1686600	1148800	3815300	1778000	1291500	0	0	1118600	1748500	1319500	0	0	0	0	0	0	0	0	0	0	0	0	0	0	0	0	0	0	0	0	0	205030	451400	663040	0	0	0	0	0	19218000	882330	0	772980	0	625090	762850	0	1018200	708800	0	0	53616	0	1185900	1220000	793980	1011500	949710	612230	0	1101100	636780	2998200	536270	1053700	0	0	1063100	1231500	878360	0	1775900	0	773030	935100	0	1587400	966750	0	0	198020	0	1208200	1237000	1215900	1087600	1287500	930150	0	1937500	1045500	1292300	1546500	1096900	0	0	1344800	1315400			15578	320	15578	325717;325718;325719;325720;325721;325722;325723;325724;325725;325726;325727;325728;325729;325730;325731;325732;325733;325734;325735;325736;325737;325738					0.0611303	0
LLGVDDTVLERLAAR				L	L	A	R		2	2	0	2	0	0	1	1	0	0	4	0	0	0	0	0	1	0	0	2	0	0	15	1	1639.93	D2S533	D2S533			yes	yes	2	0.082149	5.0067	0	0			1		1										1													1		1071000	0	0	158840	0	296090	0	0	0	0	0	0	0	0	0	353310	0	0	0	0	0	0	0	0	0	0	0	0	262730	0	65916	0	0	5281.2	0	0	0	0	0	0	0	0	0	0	0	43301	0	0	0	0	0	0	0	0	0	0	0	0	17334	0	885790	0	0	135120	0	272950	0	0	0	0	0	0	0	0	0	248450	0	0	0	0	0	0	0	0	0	0	0	0	229270	0	0	0	183780	0	326900	0	0	0	0	0	0	0	0	0	187020	0	0	0	0	0	0	0	0	0	0	0	0	251690	0			15579	320	15579	325739;325740;325741;325742					0.131354	0
LLGVDEATLPALLPVSR				L	L	S	R		2	1	0	1	0	0	1	1	0	0	5	0	0	0	2	1	1	0	0	2	0	0	17	0	1763.02	D2S9G4	D2S9G4			yes	yes	2;3	0.0072729	11.7	0	0	2	2	2		2	2	2	2	2	2	2	2	2	2	2	2	2	2	2		2	2	2	2	2	2	2	2	2	48853000	1831600	3076800	2797300	0	783290	1050600	1391800	960970	2633400	2870500	3618300	771470	2073700	2571700	3044800	639250	661070	606620	453250	0	3787200	1391600	2620000	836280	2549900	1431000	1865800	1742000	792570	0	0	0	0	0	0	0	0	0	0	0	0	0	0	0	0	0	0	0	0	0	0	0	0	0	0	0	0	0	0	39639000	1502400	2573500	2247300	0	619490	848150	1101600	765460	2121100	2321300	2944100	618540	1718500	2080900	2508200	503720	512330	477710	358620	0	3048800	1164800	2138800	730470	2077100	1186400	1506800	1363200	599400	803900	1511600	1747000	0	537780	631500	744900	591550	1888800	1637300	1394100	495640	1016000	1192400	1305600	449700	401420	344370	350550	0	1715600	974110	1366700	586430	1770600	826260	976880	1042500	499740			15580	1182	15580	325743;325744;325745;325746;325747;325748;325749;325750;325751;325752;325753;325754;325755;325756;325757;325758;325759;325760;325761;325762;325763;325764;325765;325766;325767;325768;325769;325770;325771;325772;325773;325774;325775;325776;325777;325778;325779;325780;325781;325782;325783;325784;325785;325786;325787;325788;325789;325790;325791;325792;325793;325794;325795;325796					0.168297	0
LLGVEAPQR				L	L	Q	R		1	1	0	0	0	1	1	1	0	0	2	0	0	0	1	0	0	0	0	1	0	0	9	0	981.561	D2SHF1	D2SHF1			yes	yes	2	0.008846	7.7501	0	0		1	1		1	2	1	2	2	1	1			1		1	1	1	1		1		1	1	1	1	1		1	25390000	0	3893800	458110	0	987930	4358200	483490	1519400	999560	821840	882330	0	0	133820	0	499390	744120	1039500	341010	0	811830	0	3304700	108100	709300	972860	1092600	0	1227700	1557700	0	0	0	0	312250	68615	0	111560	0	0	0	0	0	0	0	0	0	0	0	0	0	0	206320	0	0	359430	0	0	499560	22174000	0	3803800	407120	0	650330	4173500	419400	1250100	879150	744750	844630	0	0	101950	0	417300	706160	918100	309210	0	607890	0	3010200	76823	629940	564610	987820	0	671230	0	3596800	321390	0	806110	2816000	539240	808950	734920	848620	594980	0	0	464820	0	455260	731830	567200	417050	0	439130	0	2998800	132060	983710	783850	1077500	0	746920			15581	2813	15581	325797;325798;325799;325800;325801;325802;325803;325804;325805;325806;325807;325808;325809;325810;325811;325812;325813;325814;325815;325816;325817;325818;325819;325820					0.0692116	0
LLGVEAPQRAQTIR				L	L	I	R		2	2	0	0	0	2	1	1	0	1	2	0	0	0	1	0	1	0	0	1	0	0	14	1	1550.89	D2SHF1	D2SHF1			yes	yes	2;3	0.10384	5	0	0		1						1		1												1			1	1		1		4499800	0	1115100	0	0	0	0	0	370040	0	546050	0	0	0	0	0	0	0	0	0	0	0	63455	0	0	105920	2113000	0	186310	0	1911800	0	0	0	0	0	0	0	0	0	0	0	0	0	0	0	0	0	0	0	0	0	0	0	0	0	1911800	0	0	0	2170000	0	1069900	0	0	0	0	0	304830	0	394380	0	0	0	0	0	0	0	0	0	0	0	63455	0	0	96207	71021	0	170170	0	0	1782400	0	0	0	0	0	618900	0	749730	0	0	0	0	0	0	0	0	0	0	0	0	0	0	184510	358380	0	334420	0			15582	2813	15582	325821;325822;325823;325824;325825;325826;325827					0.135865	0
LLGVEDTVLDR				L	L	D	R		0	1	0	2	0	0	1	1	0	0	3	0	0	0	0	0	1	0	0	2	0	0	11	0	1228.67	D2S581	D2S581			yes	yes	2	0.0096304	5.9845	0	0		1								1	1						1							1			1			6708000	0	1361500	0	0	0	0	0	0	0	356030	1961800	0	0	0	0	0	341860	0	0	0	0	0	0	755830	0	0	1931000	0	0	220280	0	0	0	0	0	0	0	0	0	62962	0	0	0	0	0	0	0	0	0	0	0	0	0	0	0	0	157320	0	0	5997700	0	1289900	0	0	0	0	0	0	0	241590	1864500	0	0	0	0	0	192910	0	0	0	0	0	0	678940	0	0	1729900	0	0	0	1212000	0	0	0	0	0	0	0	215370	1274800	0	0	0	0	0	326180	0	0	0	0	0	0	1017200	0	0	1091500	0	0			15583	351	15583	325828;325829;325830;325831;325832;325833					0.0611303	0
LLGVGYDTTEHRQADAR				L	L	A	R		2	2	0	2	0	1	1	2	1	0	2	0	0	0	0	0	2	0	1	1	0	0	17	1	1900.94	D2SGL4	D2SGL4			yes	yes	2;3	0.013301	7.2158	0	0	1	1	1		1	1	1	1	1	1	1	2	1	1		1	1		2		1		1		1	1	1	1	1	8393900	170130	516990	510910	0	162690	162710	243530	370280	164560	217360	486930	2437700	203550	153290	0	281380	85958	0	604380	0	728210	0	151240	0	146860	166060	82066	204280	142850	78366	0	0	0	0	0	0	0	0	0	0	0	0	0	0	0	0	0	0	0	0	0	0	78366	0	0	0	0	0	0	6133100	163420	502420	499470	0	128460	13460	24638	0	14290	170290	467720	2361200	190420	34096	0	0	40041	0	351530	0	714180	0	0	0	133900	161180	39687	24510	98144	227570	727700	1015500	0	258390	0	0	0	0	297250	559180	133280	298590	112120	0	0	73523	0	132020	0	998290	0	0	0	294180	311180	56122	95246	222150			15584	2636	15584	325834;325835;325836;325837;325838;325839;325840;325841;325842;325843;325844;325845;325846;325847;325848;325849;325850;325851;325852;325853;325854;325855;325856;325857;325858					0.0247057	0
LLGVLDDPFLIGKR				L	L	K	R		0	1	0	2	0	0	0	2	0	1	4	1	0	1	1	0	0	0	0	1	0	0	14	1	1554.91	D2SC52	D2SC52			yes	yes	2;3	0.0075433	9.8	0	0	1	2	1		1	1	2	2	1	2	2	2	1	1	2	1	1	1	1		1	1	1	1	2	2	2	1	1	30152000	971870	1878700	661480	0	665070	918290	1875000	1372300	1043200	1410800	2846600	1390600	1044400	1006600	2273300	194790	404520	841400	168650	0	825550	715620	798920	86255	1476000	1204100	2036100	1126900	914970	461860	0	0	0	0	0	0	0	0	0	0	448460	0	0	0	0	0	0	0	0	0	0	0	0	13394	0	0	0	0	0	24819000	846000	1632800	550780	0	584650	813650	1612200	1207300	884230	792060	1968100	1204500	887720	824030	1805700	177810	346690	753280	135870	0	643790	609320	699770	65581	1273300	1050300	1674300	959750	815880	657800	1088800	638440	0	692570	739220	1100400	909290	1193700	602360	1076600	782440	893100	701080	1175900	275180	528120	688940	188810	0	714520	729700	668790	178920	1342600	893020	1099200	824300	927700			15585	1693	15585	325859;325860;325861;325862;325863;325864;325865;325866;325867;325868;325869;325870;325871;325872;325873;325874;325875;325876;325877;325878;325879;325880;325881;325882;325883;325884;325885;325886;325887;325888;325889;325890;325891;325892;325893;325894;325895					0.158104	0
LLHAFAEAVVPR				L	L	P	R		3	1	0	0	0	0	1	0	1	0	2	0	0	1	1	0	0	0	0	2	0	0	12	0	1321.75	D2SBJ9	D2SBJ9			yes	yes	2;3	0.007617	7.7836	0	0	1						1	1	1	1	2		1	2	1		1	1	1		1	1	2			1	1	2	1	14035000	128940	0	0	0	0	0	165040	148140	578240	792870	2793800	0	129670	1445600	1799500	0	415400	319030	165210	0	508360	150320	1880400	0	0	705740	239780	1160400	508820	0	0	0	0	0	0	0	0	0	0	0	0	0	0	0	0	0	0	0	0	0	0	0	0	0	0	0	0	0	0	9134700	107830	0	0	0	0	0	117070	117030	328400	629180	1251400	0	104710	1015400	1234800	0	292700	238050	51479	0	370410	89028	1346100	0	0	524110	185580	783700	347630	319350	0	0	0	0	0	353870	415770	515460	521570	666410	0	331030	830790	1128400	0	222330	173500	167270	0	583160	284260	929340	0	0	564860	678360	756650	355790			15586	1606	15586	325896;325897;325898;325899;325900;325901;325902;325903;325904;325905;325906;325907;325908;325909;325910;325911;325912;325913;325914;325915;325916;325917;325918					0.10265	0
LLHAQVLAVER				L	L	E	R		2	1	0	0	0	1	1	0	1	0	3	0	0	0	0	0	0	0	0	2	0	0	11	0	1247.73	D2S8I3	D2S8I3			yes	yes	2;3	0.0074625	8.3888	0	0	1	1			2			1	1	2		2	1	1			1	1			1		1		2	1	2		2	20661000	641190	489250	0	0	3277300	0	0	1743700	1482900	2545800	0	978520	352700	554460	0	0	2154800	92619	0	0	567940	0	223460	0	1238200	515220	1395300	0	2408100	2342000	0	0	0	0	0	0	0	601580	0	407340	0	0	0	0	0	0	0	0	0	0	0	0	0	0	0	0	0	0	1333000	14522000	508790	131440	0	0	2742900	0	0	913880	1285500	1752400	0	813530	117100	212130	0	0	1924400	78003	0	0	507480	0	173700	0	927580	366680	1150200	0	916290	1470000	1098700	0	0	1242200	0	0	1064400	1317800	853730	0	621840	188280	1316400	0	0	1513800	794610	0	0	1330500	0	1148300	0	1024400	1200400	712850	0	791650			15587	974	15587	325919;325920;325921;325922;325923;325924;325925;325926;325927;325928;325929;325930;325931;325932;325933;325934;325935;325936;325937;325938;325939;325940;325941					0.121047	0
LLHLVDDKIHAR				L	L	A	R		1	1	0	2	0	0	0	0	2	1	3	1	0	0	0	0	0	0	0	1	0	0	12	1	1428.82	D2SHB5	D2SHB5			yes	yes	2;3	0.0073789	10.227	0	0	2	2	2					2	2	2	2	1	2	2	2						2		2		2	2	2	2		48948000	3771600	4566100	2946000	0	0	0	0	3045100	3130400	2092700	3312700	2451200	1984400	3744100	3880500	0	0	0	0	0	2730000	0	2848800	0	3688800	1200100	1251500	2303700	0	13692000	1856500	1941900	0	0	0	0	0	61875	1539100	1037900	0	0	0	1714700	1631100	0	0	0	0	0	0	0	1017200	0	2189000	702290	0	0	0	22977000	1583000	1797900	1581200	0	0	0	0	1632200	1247600	710900	2432200	799030	1597000	1628600	1193800	0	0	0	0	0	1669200	0	1610000	0	1078400	271170	1153400	991110	0	2200200	2620600	3730900	0	0	0	0	1434700	1994100	1233600	3075800	576240	2680500	2114100	1582300	0	0	0	0	0	3277400	0	1627900	0	2451200	1152000	963310	1312900	0			15588	2785	15588	325942;325943;325944;325945;325946;325947;325948;325949;325950;325951;325952;325953;325954;325955;325956;325957;325958;325959;325960;325961;325962;325963;325964;325965;325966;325967;325968;325969;325970;325971;325972;325973;325974					0.122875	0
LLHTIGTELISSER				L	L	E	R		0	1	0	0	0	0	2	1	1	2	3	0	0	0	0	2	2	0	0	0	0	0	14	0	1567.86	D2S896	D2S896			yes	yes	2;3	0.0074076	8.2743	0	0	2	2			2			2	2	2		2		2		2	2	2	2		2		2	1	1	2	2		2	81173000	2452500	13654000	0	0	1242900	0	0	1925500	1441000	2014200	0	2426200	0	19089000	0	1731800	1237700	1894000	675710	0	2961300	0	15282000	115010	7828400	1291500	2416200	0	1493900	47359000	0	11063000	0	0	0	0	0	0	0	0	0	0	0	16109000	0	0	0	0	0	0	0	0	13489000	0	6697700	0	0	0	0	28334000	2019300	2130600	0	0	1068200	0	0	1728800	1278400	1641900	0	1908100	0	2329300	0	1376800	1116100	1570900	491960	0	2657800	0	1428000	115010	934510	1125900	2177400	0	1235400	3199600	3756000	0	0	3698200	0	0	3862100	3610300	3248700	0	4343300	0	4242400	0	3098700	2508900	3069800	1255800	0	4138000	0	2978100	504820	4694200	3598200	4283200	0	2893700			15589	922	15589	325975;325976;325977;325978;325979;325980;325981;325982;325983;325984;325985;325986;325987;325988;325989;325990;325991;325992;325993;325994;325995;325996;325997;325998;325999;326000;326001;326002;326003;326004;326005;326006;326007;326008;326009;326010					0.095757	0
LLHVLAR				L	L	A	R		1	1	0	0	0	0	0	0	1	0	3	0	0	0	0	0	0	0	0	1	0	0	7	0	820.528	D2S682	D2S682			yes	yes	2	0.0075963	8.2231	0	0			1					1					1									1			1		1			10207000	0	0	2492400	0	0	0	0	1892200	0	0	0	0	1879800	0	0	0	0	0	0	0	0	708210	0	0	1227500	0	2007300	0	0	2837600	0	0	1180500	0	0	0	0	271940	0	0	0	0	707270	0	0	0	0	0	0	0	0	0	0	0	494520	0	183340	0	0	6486700	0	0	1155200	0	0	0	0	1427200	0	0	0	0	1026500	0	0	0	0	0	0	0	0	607680	0	0	658540	0	1611600	0	0	0	0	2010500	0	0	0	0	1758000	0	0	0	0	1296200	0	0	0	0	0	0	0	0	1075900	0	0	1462500	0	1741700	0	0			15590	537	15590	326011;326012;326013;326014;326015;326016					0.110864	0
LLIATHSVPIAAR				L	L	A	R		3	1	0	0	0	0	0	0	1	2	2	0	0	0	1	1	1	0	0	1	0	0	13	0	1360.82	D2S5X8	D2S5X8			yes	yes	2;3	0.0072627	10.745	0	0	2	2			2			1	3	2		2		2		2	1	2	2		2		2	1	2	2	1	2	2	54378000	3303700	5774600	0	0	2141700	0	0	1374200	1738100	2279000	0	2845200	0	6242500	0	1825000	2307500	1776800	2629200	0	5388000	0	6472800	768930	1508500	1304200	2027200	973390	1697400	0	0	0	0	0	0	0	0	0	0	0	0	0	0	0	0	0	0	0	0	0	0	0	0	0	0	0	0	0	0	45616000	2817000	4796300	0	0	1786100	0	0	1254400	1417300	1968700	0	2388700	0	5232500	0	1592200	2057700	1595100	2062500	0	4146400	0	5227600	689770	1375400	1047900	1780600	861370	1518700	2073800	3839400	0	0	1971500	0	0	1149300	1411200	1654700	0	2324600	0	4212000	0	1706300	2037300	1538300	2298700	0	4073800	0	5019800	849880	1475900	1519800	1448600	1080400	1483400			15591	463	15591	326017;326018;326019;326020;326021;326022;326023;326024;326025;326026;326027;326028;326029;326030;326031;326032;326033;326034;326035;326036;326037;326038;326039;326040;326041;326042;326043;326044;326045;326046;326047;326048;326049;326050;326051;326052;326053					0.153093	0
LLILDEPTAALNDNDSAHLLDLMR				L	L	M	R		3	1	2	4	0	0	1	0	1	1	7	0	1	0	1	1	1	0	0	0	0	0	24	0	2662.36	D2S416	D2S416			yes	yes	3	0.0073069	11.7	0	0	1	1	1		1	1	1	1	1	1	1	1	1	1	1		1	1	1		1	1	1		1	1	1	1	1	15473000	390700	308660	279900	0	353550	1229000	1153200	962960	693370	382850	578800	373660	742490	432810	945240	0	512160	682770	382020	0	288920	74140	296700	0	589200	678510	1409000	742340	990210	0	0	0	0	0	0	0	0	0	0	0	0	0	0	0	0	0	0	0	0	0	0	0	0	0	0	0	0	0	0	5453200	179090	181360	155190	0	90096	147460	389080	355820	304160	174690	310820	116650	286700	194430	439110	0	94743	128230	63035	0	139620	63063	154280	0	236680	230280	459010	339740	219880	459660	333960	425450	0	308060	236860	895350	933640	992420	460850	508950	347970	587560	399940	830160	0	380490	364870	0	0	315660	195660	351550	0	725910	656050	1011700	814170	612800			15592	100	15592	326054;326055;326056;326057;326058;326059;326060;326061;326062;326063;326064;326065;326066;326067;326068;326069;326070;326071;326072;326073;326074;326075;326076;326077;326078					0.098929	0
LLIPGYR				L	L	Y	R		0	1	0	0	0	0	0	1	0	1	2	0	0	0	1	0	0	0	1	0	0	0	7	0	830.501	D2SF41	D2SF41			yes	yes	2	0.031158	5.9	0	0															1													1		1760000	0	0	0	0	0	0	0	0	0	0	0	0	0	0	1154900	0	0	0	0	0	0	0	0	0	0	0	0	605110	0	0	0	0	0	0	0	0	0	0	0	0	0	0	0	0	0	0	0	0	0	0	0	0	0	0	0	0	0	0	0	1721700	0	0	0	0	0	0	0	0	0	0	0	0	0	0	1127400	0	0	0	0	0	0	0	0	0	0	0	0	594370	0	0	0	0	0	0	0	0	0	0	0	0	0	0	0	761680	0	0	0	0	0	0	0	0	0	0	0	0	559570	0			15593	2288	15593	326079;326080					0.0793931	0
LLKPAIAILDETDSGLDVDALR				L	L	L	R		3	1	0	4	0	0	1	1	0	2	5	1	0	0	1	1	1	0	0	1	0	0	22	1	2337.28	D2SF65	D2SF65			yes	yes	3	0.0072702	11.7	0	0	1	1	1		1	1	1	1	1	1	1	1	1	1	1	1	1	1	1		1	1	1		1	1	1	1	1	223840000	5661400	8406000	9571200	0	4921900	9600600	11647000	7249500	5346600	7846400	9272200	8757600	7675000	10160000	11477000	5223000	7592000	9330400	7404100	0	23572000	7249000	9887400	0	7221100	5800600	8651100	5788500	8525700	0	0	0	0	0	0	0	0	0	0	0	0	0	0	0	0	0	0	0	0	0	0	0	0	0	0	0	0	0	0	144000000	3723700	5348700	6198000	0	3060500	6184900	7545700	4654700	3373600	5117800	6019500	5423500	5017800	6667400	7379800	3364400	4911900	5852200	4761800	0	15031000	4580500	6405300	0	4714000	3832000	5573000	3789600	5465400	4287000	6112000	9661000	0	5226300	8632800	9347300	6304200	5853500	7113300	5589100	7955100	6354200	7615100	7733100	5894800	7743100	8494300	9242200	0	16168000	7566800	8333200	0	8087000	5946900	6592500	5239200	8412100			15594	2308	15594	326081;326082;326083;326084;326085;326086;326087;326088;326089;326090;326091;326092;326093;326094;326095;326096;326097;326098;326099;326100;326101;326102;326103;326104;326105;326106					0.163993	0
LLLAAGLDVADDVVHR				L	L	H	R		3	1	0	3	0	0	0	1	1	0	4	0	0	0	0	0	0	0	0	3	0	0	16	0	1675.93	D2SB23	D2SB23			yes	yes	2;3	0.010634	6.11	0	0			1			1	1			1			1		1	1											1			1324900	0	0	50431	0	0	209760	66278	0	0	178370	0	0	331150	0	79968	148680	0	0	0	0	0	0	0	0	0	0	260230	0	0	484620	0	0	0	0	0	104380	0	0	0	0	0	0	241290	0	0	0	0	0	0	0	0	0	0	0	0	0	138950	0	0	574030	0	0	44205	0	0	30862	59674	0	0	135400	0	0	71474	0	72088	57434	0	0	0	0	0	0	0	0	0	0	102890	0	0	0	0	0	0	0	121600	0	0	0	301490	0	0	254790	0	0	132530	0	0	0	0	0	0	0	0	0	0	176520	0	0			15595	1513	15595	326107;326108;326109;326110;326111;326112;326113;326114					0.114794	0
LLLAGDGAALR				L	L	L	R		3	1	0	1	0	0	0	2	0	0	4	0	0	0	0	0	0	0	0	0	0	0	11	0	1068.63	D2SBG8	D2SBG8			yes	yes	2	0.042655	6.6551	0	0	1							1		1					1								1			1	1	1		8540100	1489900	0	0	0	0	0	0	779800	0	2046700	0	0	0	0	1059000	0	0	0	0	0	0	0	692330	0	0	868390	757850	846230	0	1063600	580160	0	0	0	0	0	0	0	0	483390	0	0	0	0	0	0	0	0	0	0	0	0	0	0	0	0	0	0	0	4806300	663950	0	0	0	0	0	0	576630	0	550560	0	0	0	0	768680	0	0	0	0	0	0	0	418470	0	0	688760	523830	615470	0	312240	0	0	0	0	0	0	1089400	0	477800	0	0	0	0	1037900	0	0	0	0	0	0	0	735110	0	0	1372500	853620	1247100	0			15596	1587	15596	326115;326116;326117;326118;326119;326120;326121;326122					0.0975741	0
LLLAHYLR				L	L	L	R		1	1	0	0	0	0	0	0	1	0	4	0	0	0	0	0	0	0	1	0	0	0	8	0	997.607	D2S4R2	D2S4R2			yes	yes	2	0.0081951	8.5	0	0	1									1					1										1			1		5657400	1777200	0	0	0	0	0	0	0	0	1121100	0	0	0	0	210960	0	0	0	0	0	0	0	0	0	1054700	0	0	1493400	0	40825	0	0	0	0	0	0	0	0	0	0	0	0	0	0	0	0	0	0	0	0	0	0	0	0	40825	0	0	0	0	5079100	1665700	0	0	0	0	0	0	0	0	997380	0	0	0	0	154840	0	0	0	0	0	0	0	0	0	893120	0	0	1368100	0	1168400	0	0	0	0	0	0	0	0	888370	0	0	0	0	348990	0	0	0	0	0	0	0	0	0	1063400	0	0	1496100	0			15597	244	15597	326123;326124;326125;326126;326127					0.108386	0
LLLARPYAASLR				L	L	L	R		3	2	0	0	0	0	0	0	0	0	4	0	0	0	1	1	0	0	1	0	0	0	12	1	1342.81	D2S589	D2S589			yes	yes	3	0.030886	5.9	0	0																					1									2778100	0	0	0	0	0	0	0	0	0	0	0	0	0	0	0	0	0	0	0	0	2778100	0	0	0	0	0	0	0	0	0	0	0	0	0	0	0	0	0	0	0	0	0	0	0	0	0	0	0	0	0	0	0	0	0	0	0	0	0	0	2374300	0	0	0	0	0	0	0	0	0	0	0	0	0	0	0	0	0	0	0	0	2374300	0	0	0	0	0	0	0	0	0	0	0	0	0	0	0	0	0	0	0	0	0	0	0	0	0	0	0	0	0	0	0	0	0	0	0	0	0			15598	358	15598	326128					0.150813	0
LLLATLDGIQAGTLEPEPQPVEGVSLAPR				L	L	P	R		3	1	0	1	0	2	3	3	0	1	6	0	0	0	4	1	2	0	0	2	0	0	29	0	2983.62	D2S9C6	D2S9C6			yes	yes	3	0.0072931	9.3304	0	0	1	1	1		1	1	1	1	1	1	1	1	1	1	1	1	1	1	1		1	1	1		1	1	1	1	1	7897000	330280	359510	299870	0	108890	388400	261260	349370	189760	261220	328540	319470	261700	315970	396250	417750	208180	464390	216270	0	439150	286510	379260	0	252040	251900	381170	199810	230050	0	0	0	0	0	0	0	0	0	0	0	0	0	0	0	0	0	0	0	0	0	0	0	0	0	0	0	0	0	0	7018300	306470	305730	252600	0	93771	340050	227790	298700	169820	219500	289990	269440	244920	293600	345250	397690	180740	408830	201750	0	395720	268180	323290	0	239010	214370	344950	164170	222020	242990	243200	272860	0	153120	343090	216000	284730	225600	265490	199250	239730	226790	225660	214960	463430	218200	411710	304520	0	317520	322270	321610	0	296390	277870	272210	192920	231530			15599	1150	15599	326129;326130;326131;326132;326133;326134;326135;326136;326137;326138;326139;326140;326141;326142;326143;326144;326145;326146;326147;326148;326149;326150;326151;326152;326153;326154					0.210535	0
LLLDALR				L	L	L	R		1	1	0	1	0	0	0	0	0	0	4	0	0	0	0	0	0	0	0	0	0	0	7	0	812.512	D2S3Y0	D2S3Y0			yes	yes	2	0.0080736	6.6782	0	0						1					1										1			1						3790600	0	0	0	0	0	698590	0	0	0	0	1469600	0	0	0	0	0	0	0	0	0	1371600	0	0	250890	0	0	0	0	0	0	0	0	0	0	0	0	0	0	0	0	0	0	0	0	0	0	0	0	0	0	0	0	0	0	0	0	0	0	0	3471800	0	0	0	0	0	656210	0	0	0	0	1327100	0	0	0	0	0	0	0	0	0	1256100	0	0	232370	0	0	0	0	0	0	0	0	0	0	527430	0	0	0	0	947420	0	0	0	0	0	0	0	0	0	1008500	0	0	244300	0	0	0	0	0			15600	81	15600	326155;326156;326157;326158					0.0982329	0
LLLDASGGFGFVEDPLPAELR				L	L	L	R		2	1	0	2	0	0	2	3	0	0	5	0	0	2	2	1	0	0	0	1	0	0	21	0	2215.15	D2SE34	D2SE34			yes	yes	3	0.027623	5.8777	0	0			1			1		1			1	1	1								1		1		1					1370100	0	0	242520	0	0	132420	0	75185	0	0	175950	100980	184160	0	0	0	0	0	0	0	192930	0	112630	0	153330	0	0	0	0	0	0	0	0	0	0	0	0	0	0	0	0	0	0	0	0	0	0	0	0	0	0	0	0	0	0	0	0	0	0	1133200	0	0	218070	0	0	112610	0	70049	0	0	109290	94313	168490	0	0	0	0	0	0	0	173430	0	44641	0	142340	0	0	0	0	0	0	232630	0	0	139690	0	69674	0	0	95431	99715	147520	0	0	0	0	0	0	0	130350	0	94935	0	162320	0	0	0	0			15601	2078	15601	326159;326160;326161;326162;326163;326164;326165;326166;326167					0.0935143	0
LLLDGPRR				L	L	R	R		0	2	0	1	0	0	0	1	0	0	3	0	0	0	1	0	0	0	0	0	0	0	8	1	938.566	D2SEU2	D2SEU2			yes	yes	2	0.066154	3.6	0	0						1	1																					1		1721900	0	0	0	0	0	802430	566050	0	0	0	0	0	0	0	0	0	0	0	0	0	0	0	0	0	0	0	0	353410	0	134240	0	0	0	0	0	0	110730	0	0	0	0	0	0	0	0	0	0	0	0	0	0	0	0	0	0	0	0	23516	0	1262500	0	0	0	0	0	523740	429520	0	0	0	0	0	0	0	0	0	0	0	0	0	0	0	0	0	0	0	0	309250	0	0	0	0	0	0	377460	630420	0	0	0	0	0	0	0	0	0	0	0	0	0	0	0	0	0	0	0	0	482740	0			15602	2251	15602	326168;326169;326170					0.0944089	0
LLLDPYAK				L	L	A	K		1	0	0	1	0	0	0	0	0	0	3	1	0	0	1	0	0	0	1	0	0	0	8	0	931.538	D2SEW4	D2SEW4			yes	yes	2	0.0080174	9.7	0	0	1	1	1		1	1	1		1		1		1	1	1	1	1	1	1		1	1	1	1		1	1	1	1	28727000	753310	2057400	1246700	0	570360	983330	1175300	0	371140	0	2031100	0	1476100	2056100	1428400	690630	1140600	1049000	670200	0	2653900	1339800	1679000	1436300	0	754300	1083200	1024500	1056800	497950	0	0	0	0	0	0	0	0	0	0	0	0	0	0	0	0	0	0	0	0	0	0	0	0	0	0	0	0	497950	23989000	718800	1774200	1014800	0	501510	745460	774470	0	310360	0	1673700	0	1391100	1855500	1281000	654700	944480	815390	550620	0	2317500	1054700	1581200	1372000	0	665610	771610	842770	376940	691890	1527100	1185900	0	638780	801010	823890	0	410490	0	1191100	0	1361300	1627300	1019400	872470	1145000	898060	810140	0	1907400	1498800	1554400	1774200	0	795420	737010	892850	451620			15603	2263	15603	326171;326172;326173;326174;326175;326176;326177;326178;326179;326180;326181;326182;326183;326184;326185;326186;326187;326188;326189;326190;326191;326192;326193					0.0693614	0
LLLDPYAR				L	L	A	R		1	1	0	1	0	0	0	0	0	0	3	0	0	0	1	0	0	0	1	0	0	0	8	0	959.544	D2SEM6	D2SEM6			yes	yes	2	0.0085807	5.7	0	0			1		1	1	1	1							1	1	1	1				1					1	1	1	15994000	0	0	1011500	0	1138100	1405900	1267000	1303300	0	0	0	0	0	0	1117200	1040400	1492400	1147000	0	0	0	713190	0	0	0	0	1981100	1412400	964130	0	0	0	0	0	0	0	0	0	0	0	0	0	0	0	0	0	0	0	0	0	0	0	0	0	0	0	0	0	0	15125000	0	0	965670	0	1107000	1307300	1219800	1214500	0	0	0	0	0	0	1027300	1012200	1387800	1076600	0	0	0	640070	0	0	0	0	1895500	1368000	903640	0	0	999190	0	1238100	1217800	1022500	1121900	0	0	0	0	0	0	832560	1148000	1434700	1013500	0	0	0	916650	0	0	0	0	1532300	1254300	942330			15604	2198	15604	326194;326195;326196;326197;326198;326199;326200;326201;326202;326203;326204;326205;326206					0.0626266	0
LLLDVLLGDATLFPR				L	L	P	R		1	1	0	2	0	0	0	1	0	0	6	0	0	1	1	0	1	0	0	1	0	0	15	0	1654.97	D2SF53	D2SF53			yes	yes	2;3	0.0072928	11.7	0	0	2	2	2		2	2	2	2	2	2	2	2	2	2	2	2	2	2	2		2	2	2		2	2	2	2	2	25577000	1122900	641220	801770	0	1596300	1197300	1155600	799830	1419600	1644000	322750	1842100	1179100	466810	1060000	270520	767900	1051000	613660	0	725750	224720	688850	0	961890	1139600	1172200	1624900	1087100	19065	0	0	0	0	0	0	0	19065	0	0	0	0	0	0	0	0	0	0	0	0	0	0	0	0	0	0	0	0	0	18804000	804460	474640	584810	0	1112100	872100	832540	580570	1039900	1224400	250730	1332500	798830	371340	802870	235290	602190	777710	480670	0	535830	168600	496140	0	721980	836020	866400	1190100	810890	503370	292260	481810	0	947290	635430	565310	413610	935950	866980	139770	1019600	536680	242340	439700	187580	514710	601590	485270	0	284330	143210	300930	0	665660	692800	496580	871490	631070			15605	2298	15605	326207;326208;326209;326210;326211;326212;326213;326214;326215;326216;326217;326218;326219;326220;326221;326222;326223;326224;326225;326226;326227;326228;326229;326230;326231;326232;326233;326234;326235;326236;326237;326238;326239;326240;326241;326242;326243;326244;326245;326246;326247;326248;326249;326250;326251;326252;326253;326254;326255;326256;326257;326258					0.164509	0
LLLELVCAR				L	L	A	R		1	1	0	0	1	0	1	0	0	0	4	0	0	0	0	0	0	0	0	1	0	0	9	0	1085.63	D2S640	D2S640			yes	yes	2	0.0073389	10.19	0	0	1	1	1		1	1	1	1	1	1	1	1	1	1			1	1	1		1	1	1		1	1		1	1	27843000	1648200	1837900	1687100	0	935050	590480	511750	750160	1174800	1182100	2652200	965480	1305700	2099800	0	0	385010	359270	567480	0	2457100	735830	2284400	0	859150	897460	0	1442200	514090	74623	0	0	0	0	0	0	0	0	0	0	0	74623	0	0	0	0	0	0	0	0	0	0	0	0	0	0	0	0	0	23139000	1351200	1541200	1503000	0	804960	495240	500080	703440	1008400	1054800	2100300	762960	1095500	1690700	0	0	343270	313410	507620	0	1880800	641670	1836200	0	524370	788540	0	1237200	453740	1145700	1345800	1986600	0	935430	442550	309040	688060	1327400	1154000	1550500	741400	991830	1586900	0	0	252150	184170	658200	0	1690700	1172000	1961300	0	979920	979760	0	1355900	349710			15606	507	15606	326259;326260;326261;326262;326263;326264;326265;326266;326267;326268;326269;326270;326271;326272;326273;326274;326275;326276;326277;326278;326279;326280;326281					0.0873124	0
LLLEPELQSSGQHVQFVPELVPR				L	L	P	R		0	1	0	0	0	3	3	1	1	0	5	0	0	1	3	2	0	0	0	3	0	0	23	0	2614.41	D2S5K1	D2S5K1			yes	yes	3	0.0072714	11.7	0	0	2	2	1		2	2	2	2	2	2	2	2	2	2	2	2	2	2	2		2	1	1		2	1	2	1	1	50956000	1910600	1018600	565250	0	2606400	2684700	2004300	1660700	1503100	1651600	1922400	1777700	2051000	2581200	2711800	3470100	3070700	4188600	2577200	0	1275200	943500	996320	0	1708500	1260500	2155300	836630	1823700	0	0	0	0	0	0	0	0	0	0	0	0	0	0	0	0	0	0	0	0	0	0	0	0	0	0	0	0	0	0	36523000	1490000	866400	447820	0	1859800	1849600	1471000	1160300	1067400	1187600	1563200	1258600	1553700	1818900	1863200	2251600	2058400	2836000	1876900	0	1040400	660640	771120	0	1298300	832140	1505400	667710	1267100	1313000	759180	650680	0	2390900	2048600	1411700	1246900	1488300	1356200	1089500	1424100	1530300	1598900	1533800	3154800	2706300	3333200	2913800	0	853650	1037900	928100	0	1624600	1213000	1429300	879470	1810900			15607	394	15607	326282;326283;326284;326285;326286;326287;326288;326289;326290;326291;326292;326293;326294;326295;326296;326297;326298;326299;326300;326301;326302;326303;326304;326305;326306;326307;326308;326309;326310;326311;326312;326313;326314;326315;326316;326317;326318;326319;326320;326321;326322;326323;326324;326325;326326;326327					0.169258	0
LLLEPPGYLLR				L	L	L	R		0	1	0	0	0	0	1	1	0	0	5	0	0	0	2	0	0	0	1	0	0	0	11	0	1282.76	D2S6A2	D2S6A2			yes	yes	2	0.0073421	10.049	0	0	1	1	1		1	1	1	1	1	1	1	1	1	1	1	1	1	1	1		1	1	1		1	1	1	1	1	27825000	1477400	904770	521760	0	1100000	969840	1427100	1060900	413110	1245800	1462700	1050500	1054700	1231600	1503600	796270	1318700	874720	904590	0	1087100	646540	1765000	0	829830	622110	1361000	1197100	997780	0	0	0	0	0	0	0	0	0	0	0	0	0	0	0	0	0	0	0	0	0	0	0	0	0	0	0	0	0	0	23397000	1306100	697210	428560	0	929140	816610	1192500	920700	360330	1027900	1138900	911140	907200	1067200	1260900	680440	1111100	725620	808280	0	810410	445010	1504700	0	736820	520410	1149700	1055200	884570	936100	759450	639230	0	1109200	1090600	1043600	879400	572070	1384300	1003800	861790	719210	787570	979090	809970	1192700	1018300	1108400	0	837350	772620	1370800	0	750270	778310	979970	1013900	947240			15608	549	15608	326328;326329;326330;326331;326332;326333;326334;326335;326336;326337;326338;326339;326340;326341;326342;326343;326344;326345;326346;326347;326348;326349;326350;326351;326352;326353					0.134837	0
LLLFTNATAR				L	L	A	R		2	1	1	0	0	0	0	0	0	0	3	0	0	1	0	0	2	0	0	0	0	0	10	0	1118.64	D2S899	D2S899			yes	yes	2	0.0075182	7.363	0	0	1	1	1		1			1			1		1	1	1								1		1	1	1	1		7846800	303270	468250	1195600	0	273130	0	0	1305700	0	0	393980	0	311160	291780	761430	0	0	0	0	0	0	0	437120	0	884980	260710	535060	424590	0	0	0	0	0	0	0	0	0	0	0	0	0	0	0	0	0	0	0	0	0	0	0	0	0	0	0	0	0	0	0	4009200	172500	322260	414130	0	215800	0	0	197980	0	0	201830	0	160440	197950	572570	0	0	0	0	0	0	0	339450	0	189650	188520	475070	361030	0	325890	423900	720680	0	345330	0	0	420140	0	0	353820	0	372250	487000	761400	0	0	0	0	0	0	0	516860	0	357680	596910	561520	574320	0			15609	924	15609	326354;326355;326356;326357;326358;326359;326360;326361;326362;326363;326364;326365;326366;326367					0.0902169	0
LLLGAAEDR				L	L	D	R		2	1	0	1	0	0	1	1	0	0	3	0	0	0	0	0	0	0	0	0	0	0	9	0	956.529	D2SA40	D2SA40			yes	yes	2	0.0076454	8.1658	0	0	1	1			1		1	1	1	1	1	1	1	1	1	1	1	1	1		1		1	1	1	1	1	1	1	28150000	1556700	1736100	0	0	1026700	0	592990	1121300	632370	918960	2442700	989170	1326300	997490	1670900	769300	766140	1052700	614250	0	2244700	0	954270	1641700	630430	705220	1253700	1165700	1340700	442650	0	0	0	0	0	0	0	0	0	0	0	0	0	0	0	0	0	0	0	0	442650	0	0	0	0	0	0	0	0	26053000	1475000	1615600	0	0	986790	0	530700	1063300	603410	868920	2276700	939910	1254400	900660	1555600	741900	727760	1001200	593590	0	1707700	0	887170	1519300	599800	658570	1182900	1099000	1263100	991580	1365000	0	0	1007400	0	763650	965770	655320	772360	1510100	851760	1102500	1189500	1151600	581500	787420	834070	557820	0	1252400	0	1075800	1839500	831430	697940	901130	1044000	1355200			15610	1323	15610	326368;326369;326370;326371;326372;326373;326374;326375;326376;326377;326378;326379;326380;326381;326382;326383;326384;326385;326386;326387;326388;326389;326390;326391					0.0490917	0
LLLGKLPLVPR				L	L	P	R		0	1	0	0	0	0	0	1	0	0	5	1	0	0	2	0	0	0	0	1	0	0	11	1	1217.82	D2SB30	D2SB30			yes	yes	2;3	0.010472	8.8001	0	0	1	2	1		1	1	1	1	1	1	2	1	1	2	1	1	1	1	1		2	1	2		1	1	1	1	2	33085000	1337700	2671200	1514700	0	777970	975850	841690	808270	743910	918350	3209100	1132900	1235000	1896800	1725700	360900	256650	638580	312580	0	4156300	1186100	2008600	0	715010	1242000	862720	823600	732880	0	0	0	0	0	0	0	0	0	0	0	0	0	0	0	0	0	0	0	0	0	0	0	0	0	0	0	0	0	0	30325000	1176600	2478400	1360200	0	708450	884380	775190	731330	676440	821950	2963800	1030200	1112300	1766400	1563100	343080	233420	601950	288960	0	3801900	1051200	1905600	0	663880	1117300	809960	775500	683490	965280	1277400	1554400	0	830550	851350	661910	714300	806370	760410	1142400	1069300	1051700	859800	1169600	346340	227880	560790	345900	0	1456900	1306200	862540	0	808730	1256800	699060	727240	564250			15611	1518	15611	326392;326393;326394;326395;326396;326397;326398;326399;326400;326401;326402;326403;326404;326405;326406;326407;326408;326409;326410;326411;326412;326413;326414;326415;326416;326417;326418;326419;326420;326421;326422;326423					0.222166	0
LLLGTGGVPSLETLEAAVR				L	L	V	R		2	1	0	0	0	0	2	3	0	0	5	0	0	0	1	1	2	0	0	2	0	0	19	0	1895.07	D2SGL9	D2SGL9			yes	yes	2;3	0.0072916	9.9232	0	0	2	2	2		2	3	2	3	2	2	2	2	2	2	2	2	2	2	2		2	2	2		2	2	2	2	2	39262000	938970	983460	948250	0	1069600	1863300	2194700	2499400	1651000	1086200	1522100	1894200	1234500	1058900	1326500	953510	1351800	2116500	717860	0	1933800	763860	851740	0	1563000	1523100	3113600	2288500	1813900	0	0	0	0	0	0	0	0	0	0	0	0	0	0	0	0	0	0	0	0	0	0	0	0	0	0	0	0	0	0	32030000	796030	760170	825020	0	865630	1389100	1810300	2060500	1404600	925460	1149300	1596300	929980	819030	1089000	781690	1141600	1767900	609820	0	1573300	659380	655630	0	1206700	1293700	2508700	1881900	1529500	482970	427970	551390	0	659990	1032900	968620	1315700	1055200	613550	524080	1064000	599700	492350	528070	789400	846780	1327900	554350	0	755970	478690	419570	0	1027200	866780	1401900	1126900	1080100			15612	2639	15612	326424;326425;326426;326427;326428;326429;326430;326431;326432;326433;326434;326435;326436;326437;326438;326439;326440;326441;326442;326443;326444;326445;326446;326447;326448;326449;326450;326451;326452;326453;326454;326455;326456;326457;326458;326459;326460;326461;326462;326463;326464;326465;326466;326467;326468;326469;326470;326471;326472;326473;326474;326475;326476;326477					0.161044	0
LLLKEDDPTR				L	L	T	R		0	1	0	2	0	0	1	0	0	0	3	1	0	0	1	0	1	0	0	0	0	0	10	1	1198.66	D2SAQ1	D2SAQ1			yes	yes	2	0.050524	4.933	0	0		1	1			1															1									1479900	0	426700	447690	0	0	557410	0	0	0	0	0	0	0	0	0	0	0	0	0	0	48123	0	0	0	0	0	0	0	0	77690	0	77690	0	0	0	0	0	0	0	0	0	0	0	0	0	0	0	0	0	0	0	0	0	0	0	0	0	0	0	1287400	0	330860	399350	0	0	537670	0	0	0	0	0	0	0	0	0	0	0	0	0	0	19554	0	0	0	0	0	0	0	0	0	209350	417190	0	0	516780	0	0	0	0	0	0	0	0	0	0	0	0	0	0	153530	0	0	0	0	0	0	0	0			15613	1438	15613	326478;326479;326480;326481					0.0643705	0
LLLLDAR				L	L	A	R		1	1	0	1	0	0	0	0	0	0	4	0	0	0	0	0	0	0	0	0	0	0	7	0	812.512	D2S833	D2S833			yes	yes	2	0.0074531	9.333	0	0	1	1	1		1	1	1	1	1	1	1	1	1	1	1	1	1	1	1		1	1	1		1	1	1	1	1	26999000	1092200	1465700	1210200	0	497060	798160	834120	869810	1052000	962670	875480	860480	1614600	2652800	2051300	397680	629010	674950	424600	0	680930	1338200	865460	0	1271800	1000300	1335400	911070	633110	2571600	0	0	0	0	0	0	0	0	0	0	0	0	321880	1061900	982890	0	0	0	0	0	0	0	204930	0	0	0	0	0	0	21701000	983940	1237200	1077200	0	451900	704820	741080	753380	956440	846450	773750	796780	1181700	1423700	982980	358510	558470	599530	381650	0	604680	1180600	586370	0	1119800	839760	1182400	823230	554310	820710	1465600	1315400	0	516910	700790	657710	793160	1234600	1242600	439590	887450	1150300	1203900	766950	393180	671690	615400	555750	0	408500	1460500	522280	0	1675700	1373000	1163800	877100	622900			15614	903	15614	326482;326483;326484;326485;326486;326487;326488;326489;326490;326491;326492;326493;326494;326495;326496;326497;326498;326499;326500;326501;326502;326503;326504;326505;326506;326507					0.0982329	0
LLLLDEPSLGLAPR				L	L	P	R		1	1	0	1	0	0	1	1	0	0	6	0	0	0	2	1	0	0	0	0	0	0	14	0	1505.88	D2SD57	D2SD57			yes	yes	2;3	0.0072662	11.7	0	0	2	2	2		2	2	2	2	2	2	2	2	2	2	2	2	2	2	2		2	2	2	1	2	2	2	2	2	248470000	9709900	7761100	4892900	0	3517300	4893600	20912000	17660000	8123300	7998100	7290700	5392200	7512100	6834700	16723000	5085800	7880400	6675500	2265500	0	6421400	4328900	5654800	743070	9324200	7396300	33611000	15918000	13940000	0	0	0	0	0	0	0	0	0	0	0	0	0	0	0	0	0	0	0	0	0	0	0	0	0	0	0	0	0	0	203940000	7846600	6445400	4052700	0	2938400	4130500	17133000	14308000	6541200	6615100	6080800	4486500	6256800	5677200	13715000	4327200	6469500	5432000	1934400	0	5458400	3514800	4720300	633490	7552300	6061900	27418000	12950000	11238000	5866200	4616000	4106700	0	3372600	3669300	12959000	12991000	7542400	5983000	3849400	4379200	5394700	4220800	9451600	5171400	6260100	5635300	2553700	0	4095000	4009800	4057400	826970	8841900	6358500	21654000	12109000	11667000			15615	1886	15615	326508;326509;326510;326511;326512;326513;326514;326515;326516;326517;326518;326519;326520;326521;326522;326523;326524;326525;326526;326527;326528;326529;326530;326531;326532;326533;326534;326535;326536;326537;326538;326539;326540;326541;326542;326543;326544;326545;326546;326547;326548;326549;326550;326551;326552;326553;326554;326555;326556;326557;326558;326559;326560					0.149024	0
LLLLDEPTAHLDDAAAAR				L	L	A	R		5	1	0	3	0	0	1	0	1	0	5	0	0	0	1	0	1	0	0	0	0	0	18	0	1904	D2SBU1	D2SBU1			yes	yes	2;3	0.0073394	11.7	0	0	1	2	1				1	2	1	1	2	1	2	2	1		1	1			2	1	1		1	1	1	1	1	28947000	1394700	2364900	1287800	0	0	0	762410	1331000	707670	1055900	1922900	1166100	1558600	2273300	1871700	0	819520	753640	0	0	2425600	727250	1211500	0	956210	1014400	1463700	937030	940750	233220	0	0	0	0	0	0	0	92758	0	0	0	0	0	140460	0	0	0	0	0	0	0	0	0	0	0	0	0	0	0	24779000	1294800	1945100	1083300	0	0	0	634510	1067300	627850	949710	1723000	1030200	1342300	1783600	1550800	0	710300	693720	0	0	2058400	625530	1055300	0	810500	903610	1271800	836340	781370	732000	1800200	1422100	0	0	0	971960	940440	786880	882910	1076600	1106000	1261500	1586600	1220600	0	627720	720530	0	0	1355200	1333900	929020	0	1072400	929370	1059100	805950	825700			15616	1641	15616	326561;326562;326563;326564;326565;326566;326567;326568;326569;326570;326571;326572;326573;326574;326575;326576;326577;326578;326579;326580;326581;326582;326583;326584;326585;326586;326587;326588					0.0845008	0
LLLLDEPVAGMNAEETGR				L	L	G	R		2	1	1	1	0	0	3	2	0	0	4	0	1	0	1	0	1	0	0	1	0	0	18	0	1926.97	D2SD56	D2SD56			yes	yes	2;3	0.0072504	11.7	0	0	2	2	2		2	2	2	2	2	2	2	2	2	2	2	2	2	2	2		2	2	2	2	2	2	2	2	2	86605000	2862900	2616700	1211900	0	1254100	1886100	9070400	5951000	2764500	1247800	2614300	2131900	2741000	1926700	6873400	2410300	3088800	3548800	902040	0	1486400	897820	1250400	1949400	4448500	2191800	8124000	6687500	4466200	160190	0	0	160190	0	0	0	0	0	0	0	0	0	0	0	0	0	0	0	0	0	0	0	0	0	0	0	0	0	0	64651000	2121300	1994700	813220	0	917070	1457100	6789500	4390200	1982100	938060	1956300	1629700	1959700	1462900	5086800	1811100	2299900	2580300	713400	0	1155800	644170	954680	1508000	3350000	1693300	6015300	5083500	3342800	1475300	1164700	641450	0	1090800	1140500	4504900	3800000	2369400	813220	1129500	1449800	1532400	1044800	3021200	1750100	2132000	2554900	778680	0	664440	761860	769240	1535200	3227700	1460200	4018700	4258100	3152100			15617	1885	15617	326589;326590;326591;326592;326593;326594;326595;326596;326597;326598;326599;326600;326601;326602;326603;326604;326605;326606;326607;326608;326609;326610;326611;326612;326613;326614;326615;326616;326617;326618;326619;326620;326621;326622;326623;326624;326625;326626;326627;326628;326629;326630;326631;326632;326633;326634;326635;326636;326637;326638;326639;326640;326641;326642					0.0456701	0
LLLLDGHSLAYR				L	L	Y	R		1	1	0	1	0	0	0	1	1	0	5	0	0	0	0	1	0	0	1	0	0	0	12	0	1369.77	D2S9K6	D2S9K6			yes	yes	2;3	0.0073117	11.102	0	0	2	2	2		2	2	2	2	2	2	2	2	2	2	2	2	1	2			2	2	2		2	2	2	2	2	78120000	5177000	3984800	2774300	0	1580600	1041100	3145300	2171100	1246800	5667700	5186700	3272700	3055100	4183500	3908900	536660	1123300	1203800	0	0	5101300	4099600	5314000	0	2677000	3399600	3490000	3109900	1669700	0	0	0	0	0	0	0	0	0	0	0	0	0	0	0	0	0	0	0	0	0	0	0	0	0	0	0	0	0	0	64982000	4203300	3562000	2225900	0	1321000	896220	2711900	1653600	1092100	4709900	4428000	2664300	2564000	3458400	3402100	417800	960640	921940	0	0	4196200	3148400	4329000	0	2078700	2851800	2981000	2719500	1483800	3860900	2571800	2099200	0	1763300	979870	1991800	1724900	1522400	4074800	2460100	2238600	2164900	2381900	2159700	619460	1490800	1105700	0	0	2828100	3449700	3648500	0	2176600	2736200	2148700	2175500	1212700			15618	1213	15618	326643;326644;326645;326646;326647;326648;326649;326650;326651;326652;326653;326654;326655;326656;326657;326658;326659;326660;326661;326662;326663;326664;326665;326666;326667;326668;326669;326670;326671;326672;326673;326674;326675;326676;326677;326678;326679;326680;326681;326682;326683;326684;326685;326686;326687;326688;326689;326690;326691					0.10169	0
LLLLGATGDLAGR				L	L	G	R		2	1	0	1	0	0	0	3	0	0	5	0	0	0	0	0	1	0	0	0	0	0	13	0	1268.75	D2SFM6	D2SFM6			yes	yes	2;3	0.0073171	11.7	0	0	2	2	1		2	1	2	1	2	2	2	1	1	2	1	1	1	1			2	1	1	1	1	2	2	2	1	57326000	2936000	3480200	2378900	0	1056900	1626500	3310200	1850900	2173300	3172700	3576300	3534400	1516600	1850000	1830800	318630	601430	180880	0	0	3033800	2548200	2529600	94177	2561100	1541300	4247200	3385100	1990500	0	0	0	0	0	0	0	0	0	0	0	0	0	0	0	0	0	0	0	0	0	0	0	0	0	0	0	0	0	0	35611000	1777800	2391200	1263900	0	662180	816950	1691800	1008400	1403500	2119500	2402800	1816500	1214700	1333600	1374100	51683	134300	54604	0	0	2100500	1735300	1939800	68953	1692100	1133400	2562300	1950600	910950	2020100	2688500	2120500	0	1092300	1009200	1981900	1397600	2327800	2830400	2211300	2358100	1650700	1523200	1538500	90176	275310	76541	0	0	2278500	2991800	2714000	162740	3104500	1751400	2733400	2557200	1331900			15619	2415	15619	326692;326693;326694;326695;326696;326697;326698;326699;326700;326701;326702;326703;326704;326705;326706;326707;326708;326709;326710;326711;326712;326713;326714;326715;326716;326717;326718;326719;326720;326721;326722;326723;326724;326725;326726;326727;326728;326729					0.121613	0
LLLLGGEPFEER				L	L	E	R		0	1	0	0	0	0	3	2	0	0	4	0	0	1	1	0	0	0	0	0	0	0	12	0	1371.74	D2S655	D2S655			yes	yes	2	0.0076558	9	0	0	1	1	1		1	1	1	1	1	1	1	1	1	1	1		1	1	1				1		1	1	1	1	1	14050000	681150	879780	485810	0	266480	674090	673800	890540	635320	956120	464750	524390	590380	662920	916430	0	465980	455240	437360	0	0	0	486760	0	403130	191040	968840	744620	595520	1022700	0	331000	0	0	82770	0	0	206250	0	0	197110	0	0	205570	0	0	0	0	0	0	0	0	0	0	0	0	0	0	0	12025000	650180	522930	462200	0	161660	611670	612880	630400	579860	878770	245910	503630	563420	413410	843370	0	431280	423810	393810	0	0	0	465480	0	364050	156080	873030	687190	550500	426540	382490	536600	0	330270	560400	544290	681970	727960	1009600	336140	486120	455400	329960	705050	0	447280	421670	543660	0	0	0	363490	0	451700	324650	848340	683800	648910			15620	518	15620	326730;326731;326732;326733;326734;326735;326736;326737;326738;326739;326740;326741;326742;326743;326744;326745;326746;326747;326748;326749;326750;326751;326752					0.0688158	0
LLLLHQFR				L	L	F	R		0	1	0	0	0	1	0	0	1	0	4	0	0	1	0	0	0	0	0	0	0	0	8	0	1038.63	D2SCP3	D2SCP3			yes	yes	2	0.007952	8	0	0	1	1	1		1	1	1		1		1	1	1	1	1	1	1	1				1			1	1	1	1		22801000	1690200	1319800	458450	0	946740	939240	1646100	0	962720	0	1084600	1557900	899940	659820	1429900	724590	1429700	968190	0	0	0	1856900	0	0	750010	957330	1108600	1410100	0	493910	0	0	0	0	0	0	0	0	0	0	0	0	0	0	0	0	493910	0	0	0	0	0	0	0	0	0	0	0	0	18570000	1495000	1104700	285140	0	809260	840870	1293200	0	791190	0	999720	1207800	788150	523910	1270600	527970	855050	816950	0	0	0	1579600	0	0	599350	820060	926680	1034900	0	724910	1114700	1385500	0	1105300	894990	1118600	0	1048600	0	731250	1156000	753860	1160600	1293900	304120	1115400	922050	0	0	0	1455000	0	0	1077400	975250	892080	1003500	0			15621	1786	15621	326753;326754;326755;326756;326757;326758;326759;326760;326761;326762;326763;326764;326765;326766;326767;326768;326769;326770;326771;326772					0.116063	0
LLLLPPGSAR				L	L	A	R		1	1	0	0	0	0	0	1	0	0	4	0	0	0	2	1	0	0	0	0	0	0	10	0	1035.64	D2S734	D2S734			yes	yes	2	0.0077641	8.4675	0	0		1	1			1	1	1	1	1	1	1	1	1	1	1	1	1	1		1	1	1	1	1	1	1	1	1	55707000	0	2800900	2149300	0	0	1741900	1210900	1735400	2054000	2325300	3565000	2099100	3014300	4213000	3052100	1772400	1234200	1734000	1372900	0	2981800	2810500	2857500	1903000	1720600	1776000	1863800	2156900	1562200	5207800	0	0	0	0	0	0	348400	321760	586240	0	0	0	0	1935600	0	515960	0	0	439640	0	0	0	0	0	306540	0	0	414710	338990	44945000	0	2516000	1925900	0	0	1550400	783090	1247500	1270100	2034600	3190500	1869400	2692600	1929700	2732800	1099500	1092900	1502300	811550	0	2670900	2569600	2685600	1705600	1261600	1541500	1633000	1518800	1109400	0	2346700	2502700	0	0	1814000	1043000	1190900	1537500	2335200	2409000	2033900	2644400	2483500	2184100	1352200	1234000	1504000	1152200	0	2344000	3713600	2957000	2760700	1553300	1922000	1350900	1482500	1192300			15622	728	15622	326773;326774;326775;326776;326777;326778;326779;326780;326781;326782;326783;326784;326785;326786;326787;326788;326789;326790;326791;326792;326793;326794;326795;326796;326797					0.127669	0
LLLLPQGS				L	L	G	S		0	0	0	0	0	1	0	1	0	0	4	0	0	0	1	1	0	0	0	0	0	0	8	0	839.512	D2S7W7	D2S7W7			yes	yes	2	0.035285	7.9	0	0	2	2	1		2	2	2	1	2	2	2	2	2	2	2	2	2	2	2		2	1	1	2	2	1	2	2	2	13436000	854730	481220	161340	0	461730	860440	446250	198510	420220	683100	499700	475020	518050	546310	703900	743670	807140	608670	533050	0	411300	238560	272090	547330	274620	343280	662180	315350	368750	96212	0	0	0	0	0	0	0	0	96212	0	0	0	0	0	0	0	0	0	0	0	0	0	0	0	0	0	0	0	0	11694000	758920	439650	146590	0	382220	751190	402740	182550	302220	609060	425460	407380	445000	472150	625080	648820	713990	506970	461370	0	360930	210180	248060	467840	248340	300480	583210	270980	322770	379170	236240	160700	0	304180	469220	226140	176020	264470	402210	207670	292710	282410	293320	256780	457510	504360	353010	413500	0	182340	244060	238570	406340	194330	335760	276120	206720	233000			15623	861	15623	326798;326799;326800;326801;326802;326803;326804;326805;326806;326807;326808;326809;326810;326811;326812;326813;326814;326815;326816;326817;326818;326819;326820;326821;326822;326823;326824;326825;326826;326827;326828;326829;326830;326831;326832;326833;326834;326835;326836;326837;326838;326839;326840;326841;326842;326843;326844;326845;326846					0.0854787	0
LLLNTQR				L	L	Q	R		0	1	1	0	0	1	0	0	0	0	3	0	0	0	0	0	1	0	0	0	0	0	7	0	856.513	D2S5Z0	D2S5Z0			yes	yes	2	0.011973	7.4685	0	0						1	1				1	1									1				1					16729000	0	0	0	0	0	4906500	3262500	0	0	0	2492400	3759500	0	0	0	0	0	0	0	0	950000	0	0	0	1357700	0	0	0	0	13318000	0	0	0	0	0	4626700	2732800	0	0	0	1562100	3640100	0	0	0	0	0	0	0	0	694580	0	0	0	61775	0	0	0	0	2041900	0	0	0	0	0	266690	421120	0	0	0	766620	80511	0	0	0	0	0	0	0	0	86270	0	0	0	420710	0	0	0	0	0	0	0	0	0	2101300	2891300	0	0	0	4531900	2572900	0	0	0	0	0	0	0	0	1726500	0	0	0	248840	0	0	0	0			15624	473	15624	326847;326848;326849;326850;326851;326852					0.0790551	0
LLLPSLAR				L	L	A	R		1	1	0	0	0	0	0	0	0	0	4	0	0	0	1	1	0	0	0	0	0	0	8	0	881.57	D2S7U2	D2S7U2			yes	yes	2	0.0085819	8.7	0	0	1	1	1		1	1	1	1	1	1	1	1		1			1	1	1			1	1			1	1	1	1	43094000	1321700	1765400	1254500	0	2776600	2719800	2317600	1845600	1487000	2876400	2453500	2730200	0	1204400	0	0	3634600	1677700	1809700	0	0	2701200	2140600	0	0	1181100	1237200	2054000	1905100	0	0	0	0	0	0	0	0	0	0	0	0	0	0	0	0	0	0	0	0	0	0	0	0	0	0	0	0	0	0	41240000	1281700	1721400	1216000	0	2691200	2583200	2199100	1796400	1419700	2776100	2316100	2671400	0	1097500	0	0	3534500	1584200	1749700	0	0	2545600	2030800	0	0	1060900	1129200	2006000	1829000	1165200	1323900	1262400	0	2618600	2463100	1937400	1499700	1745000	2200900	1340700	2508000	0	1166100	0	0	3013700	2335000	2300400	0	0	2435800	1369400	0	0	1658400	1784800	1692600	1736200			15625	842	15625	326853;326854;326855;326856;326857;326858;326859;326860;326861;326862;326863;326864;326865;326866;326867;326868;326869;326870;326871;326872;326873					0.124316	0
LLLSNADGAAVTTGTEVLSR				L	L	S	R		3	1	1	1	0	0	1	2	0	0	4	0	0	0	0	2	3	0	0	2	0	0	20	0	1987.06	D2SBJ5	D2SBJ5			yes	yes	2;3	0.0072619	11.7	0	0	2	2	2		2	2	2	2	2	2	2	2	2	2	2	2	2	2	2		2	2	2	2	2	2	2	2	2	218480000	6885000	10843000	4352500	0	4691200	6511400	14325000	9299500	6289200	3571000	15088000	7637200	7921600	9261500	12341000	3449200	3785000	5662100	2109300	0	15676000	4398200	10568000	10315000	5096800	5379300	12951000	11165000	8907300	0	0	0	0	0	0	0	0	0	0	0	0	0	0	0	0	0	0	0	0	0	0	0	0	0	0	0	0	0	0	160410000	4798400	7922800	3021200	0	3511500	4936300	10897000	6898900	4713000	2673000	10851000	5370900	5653000	6639600	9318400	2619400	2863200	4044200	1524300	0	11567000	3349600	7786500	7622600	3825600	3988800	9439500	8070200	6502200	2713100	4368300	2524100	0	2743000	3355800	6668700	4422000	3849000	1641400	5059300	3632300	3517800	3682200	4871700	2152900	2172400	2885700	1441900	0	6764700	2761600	5031300	5754600	2975400	2769900	5345900	5234600	4912300			15626	1602	15626	326874;326875;326876;326877;326878;326879;326880;326881;326882;326883;326884;326885;326886;326887;326888;326889;326890;326891;326892;326893;326894;326895;326896;326897;326898;326899;326900;326901;326902;326903;326904;326905;326906;326907;326908;326909;326910;326911;326912;326913;326914;326915;326916;326917;326918;326919;326920;326921;326922;326923;326924;326925;326926;326927					0.104537	0
LLLTATTEGLAASPLTQALDWPVTR				L	L	T	R		4	1	0	1	0	1	1	1	0	0	6	0	0	0	2	1	5	1	0	1	0	0	25	0	2637.44	D2S9A7	D2S9A7			yes	yes	3	0.0072993	11.7	0	0	1	1	1		1	1	1	1	1	1	1	1	1	1	1	1	1	1	1		1	1	1		1	1	1	1	1	14137000	302620	264330	215100	0	570590	643300	829350	660350	840130	541900	190650	636120	188430	322760	506370	418700	726340	956420	537270	0	270690	143410	253360	0	1032500	639670	1140900	496900	808640	0	0	0	0	0	0	0	0	0	0	0	0	0	0	0	0	0	0	0	0	0	0	0	0	0	0	0	0	0	0	11398000	268770	216300	178900	0	460020	517590	682310	523610	652530	432960	153710	502160	164800	281110	429450	331190	592360	791620	424980	0	214360	116540	223920	0	817440	522780	859820	397430	641680	256450	198950	213350	0	624020	579560	673270	570510	918410	477280	110890	576110	162000	258580	354490	476100	750760	892620	666550	0	188190	164200	226360	0	1125000	641760	808340	443000	786190			15627	1135	15627	326928;326929;326930;326931;326932;326933;326934;326935;326936;326937;326938;326939;326940;326941;326942;326943;326944;326945;326946;326947;326948;326949;326950;326951;326952;326953					0.184546	0
LLLTPDAAASR				L	L	S	R		3	1	0	1	0	0	0	0	0	0	3	0	0	0	1	1	1	0	0	0	0	0	11	0	1126.63	D2SA62	D2SA62			yes	yes	2	0.066373	7.0937	0	0	1													1				1						1			1		1	9689200	1009300	0	0	0	0	0	0	0	0	0	0	0	0	817310	0	0	0	935870	0	0	0	0	0	559980	0	0	870110	0	5496600	4218500	0	0	0	0	0	0	0	0	0	0	0	0	0	0	0	0	0	328360	0	0	0	0	0	0	0	0	0	0	3890100	4014000	936730	0	0	0	0	0	0	0	0	0	0	0	0	671100	0	0	0	541160	0	0	0	0	0	404540	0	0	706120	0	754320	1435200	0	0	0	0	0	0	0	0	0	0	0	0	1121800	0	0	0	1000800	0	0	0	0	0	2288100	0	0	1173300	0	1927500			15628	1340	15628	326954;326955;326956;326957;326958;326959					0.0763709	0
LLLVAPNIVDAER				L	L	E	R		2	1	1	1	0	0	1	0	0	1	3	0	0	0	1	0	0	0	0	2	0	0	13	0	1421.82	D2S793	D2S793			yes	yes	2;3	0.0075023	9.3663	0	0	1	2	2		2	2	2	2	2	1	2	3	3	1	1		1	2	2		2	2	1	1	1	2	2	1	1	84920000	1630300	3593400	4252000	0	2099000	3949400	3360100	4336000	3548200	2504500	4077800	4446900	5690800	2052600	1940400	0	1763900	1994400	5216300	0	2596100	2273200	1468700	1969800	1029000	2961000	11497000	2480100	2189100	29416000	288230	1584800	755470	0	0	1436500	803630	947920	308510	837200	2041700	0	3840100	0	0	0	398240	0	3492600	0	930850	1120400	243100	1516500	0	0	7576900	517750	775950	26866000	632070	1137200	1153100	0	912050	956150	1572900	1192300	1050000	931060	1111300	1968000	1218200	1153600	1112400	0	764670	1258000	786960	0	1006200	688780	681840	196090	570890	1314100	1615100	1071800	810700	1560600	2041000	2141800	0	2316500	1970400	2459200	2168800	2028000	2227300	1591300	2800500	1425800	2513300	2172300	0	2053100	2440700	2495500	0	1449900	1690900	1520300	731350	1871700	2615500	2831000	2576400	2175600			15629	765	15629	326960;326961;326962;326963;326964;326965;326966;326967;326968;326969;326970;326971;326972;326973;326974;326975;326976;326977;326978;326979;326980;326981;326982;326983;326984;326985;326986;326987;326988;326989;326990;326991;326992;326993;326994;326995;326996;326997;326998;326999;327000;327001;327002;327003					0.130175	0
LLLVAPNIVDAERR				L	L	R	R		2	2	1	1	0	0	1	0	0	1	3	0	0	0	1	0	0	0	0	2	0	0	14	1	1577.93	D2S793	D2S793			yes	yes	3	0.013223	6.6046	0	0			1					1	1				1								1				1	1	1	1	1	13325000	0	0	1335600	0	0	0	0	1415900	1562500	0	0	0	1762400	0	0	0	0	0	0	0	1608400	0	0	0	1259400	491950	1422500	1566900	899300	0	0	0	0	0	0	0	0	0	0	0	0	0	0	0	0	0	0	0	0	0	0	0	0	0	0	0	0	0	0	12088000	0	0	1267800	0	0	0	0	1292800	1375700	0	0	0	1641400	0	0	0	0	0	0	0	1472100	0	0	0	1128700	352880	1284100	1451300	821200	0	0	1408600	0	0	0	0	1075200	1651400	0	0	0	1013900	0	0	0	0	0	0	0	885640	0	0	0	1483700	1342500	1186400	1243200	841800			15630	765	15630	327004;327005;327006;327007;327008;327009;327010;327011;327012;327013					0.15948	0
LLLVGVLTER				L	L	E	R		0	1	0	0	0	0	1	1	0	0	4	0	0	0	0	0	1	0	0	2	0	0	10	0	1111.7	D2S3U9	D2S3U9			yes	yes	2	0.0081448	7.9723	0	0			1			1	1	1	1	1		1			1	2	1	1							1	1	1	1		12578000	0	0	326350	0	0	902470	437120	876710	628320	920440	0	737410	0	0	1164300	2121600	615930	790210	0	0	0	0	0	0	696790	631670	892690	835850	0	169410	0	0	0	0	0	169410	0	0	0	0	0	0	0	0	0	0	0	0	0	0	0	0	0	0	0	0	0	0	0	11732000	0	0	309620	0	0	701350	392750	834530	576080	876810	0	693600	0	0	1070600	2025400	587770	754030	0	0	0	0	0	0	679040	616780	841070	772150	0	0	0	364220	0	0	620500	689090	740560	742730	830890	0	627940	0	0	846000	1079200	651100	671700	0	0	0	0	0	0	828570	714430	648500	842190	0			15631	66	15631	327014;327015;327016;327017;327018;327019;327020;327021;327022;327023;327024;327025;327026;327027;327028;327029					0.145114	0
LLLVHAHPDDETINNGATMAR				L	L	A	R		3	1	2	2	0	0	1	1	2	1	3	0	1	0	1	0	2	0	0	1	0	0	21	0	2287.14	D2S9Y0	D2S9Y0			yes	yes	3	0.0073005	10.316	0	0	1	1			1			1	1	1		1		1		1	1	1	1		1		1		1		1		1	4898700	386430	169220	0	0	294820	0	0	612260	120160	946040	0	290500	0	193260	0	134090	316050	253310	178890	0	206140	0	128460	0	119350	0	289740	0	259940	1177100	0	0	0	0	0	0	0	391180	0	785910	0	0	0	0	0	0	0	0	0	0	0	0	0	0	0	0	0	0	0	2470800	275730	114240	0	0	201350	0	0	123950	79230	115700	0	176340	0	125490	0	73582	223290	179840	139650	0	123520	0	70999	0	84022	0	220810	0	143030	384270	207790	0	0	372800	0	0	210070	231300	171000	0	350230	0	157890	0	277560	421790	310000	305350	0	151280	0	101830	0	163390	0	319440	0	311630			15632	1286	15632	327030;327031;327032;327033;327034;327035;327036;327037;327038;327039;327040;327041;327042;327043;327044;327045;327046					0.0458304	0
LLLVSGSEVGQR				L	L	Q	R		0	1	0	0	0	1	1	2	0	0	3	0	0	0	0	2	0	0	0	2	0	0	12	0	1256.71	D2SET5	D2SET5			yes	yes	2	0.0072613	11.7	0	0	1							1	1	1		1		1			1	1	1		1		1	1			1		1	67609000	8693100	0	0	0	0	0	0	5123100	2771100	3924200	0	3711500	0	5765900	0	0	5075000	3077100	1919400	0	7537200	0	7617200	2761600	0	0	6056900	0	3575400	0	0	0	0	0	0	0	0	0	0	0	0	0	0	0	0	0	0	0	0	0	0	0	0	0	0	0	0	0	0	56387000	7167800	0	0	0	0	0	0	4210800	2481400	3323400	0	3193100	0	5006100	0	0	4218900	2626300	1612800	0	6001400	0	5959400	2300900	0	0	5199600	0	3084700	6353700	0	0	0	0	0	0	4305900	3233700	3348700	0	3067700	0	4539900	0	0	5334300	3574400	2219100	0	5108500	0	6247600	2803300	0	0	4787300	0	3445300			15633	2246	15633	327047;327048;327049;327050;327051;327052;327053;327054;327055;327056;327057;327058;327059;327060					0.0907643	0
LLLVSGSEVGQRVR				L	L	V	R		0	2	0	0	0	1	1	2	0	0	3	0	0	0	0	2	0	0	0	3	0	0	14	1	1511.88	D2SET5	D2SET5			yes	yes	2	0.079292	4.0027	0	0							1				1							1						1		1				2996400	0	0	0	0	0	0	83389	0	0	0	165150	0	0	0	0	0	0	114330	0	0	0	0	0	2476900	0	156630	0	0	0	0	0	0	0	0	0	0	0	0	0	0	0	0	0	0	0	0	0	0	0	0	0	0	0	0	0	0	0	0	0	2915200	0	0	0	0	0	0	73388	0	0	0	148520	0	0	0	0	0	0	93541	0	0	0	0	0	2464400	0	135430	0	0	0	0	0	0	0	0	0	160940	0	0	0	220720	0	0	0	0	0	0	265620	0	0	0	0	0	2141700	0	339680	0	0	0			15634	2246	15634	327061;327062;327063;327064;327065					0.142911	0
LLLVVNR				L	L	N	R		0	1	1	0	0	0	0	0	0	0	3	0	0	0	0	0	0	0	0	2	0	0	7	0	825.544	D2S5S5	D2S5S5			yes	yes	2	0.0073551	11.146	0	0	1	1	1		1	1	1	1	1	1	1	1		1	1	1	1	1	1		1		1		1	1	1	1	1	39613000	2586400	1262500	918430	0	1511900	1785700	1975500	2515300	1069600	1628300	1791400	1425300	0	1554300	1887300	1052700	1703900	1638900	1308800	0	2165100	0	1517800	0	776310	1158200	1906300	1512200	2961200	3790700	0	0	234930	0	0	0	0	907830	269150	235540	0	0	0	0	0	0	0	0	0	0	610080	0	0	0	0	0	0	0	1533200	31631000	2300500	1141000	604720	0	1305300	1527400	1770600	1423400	688530	1231200	1514900	1338300	0	1396500	1699700	924530	1523700	1475100	1167700	0	1299000	0	1324700	0	610020	1045600	1681000	1385500	1252100	2003100	970740	495430	0	1846100	1735000	1914600	1611500	850380	1424600	878350	1553300	0	1372500	1567000	1323200	2080200	1770800	1906600	0	746350	0	1440100	0	1195700	1355900	1729600	1625600	1433600			15635	431	15635	327066;327067;327068;327069;327070;327071;327072;327073;327074;327075;327076;327077;327078;327079;327080;327081;327082;327083;327084;327085;327086;327087;327088;327089					0.123873	0
LLMALANLR				L	L	L	R		2	1	1	0	0	0	0	0	0	0	4	0	1	0	0	0	0	0	0	0	0	0	9	0	1013.61	D2S8Q8	D2S8Q8			yes	yes	2	0.068338	3.5	0	0					1																							1	1	3232600	0	0	0	0	302460	0	0	0	0	0	0	0	0	0	0	0	0	0	0	0	0	0	0	0	0	0	0	1507900	1422300	289050	0	0	0	0	34216	0	0	0	0	0	0	0	0	0	0	0	0	0	0	0	0	0	0	0	0	0	0	184030	70802	2754400	0	0	0	0	237470	0	0	0	0	0	0	0	0	0	0	0	0	0	0	0	0	0	0	0	0	0	0	1232400	1284500	0	0	0	0	355050	0	0	0	0	0	0	0	0	0	0	0	0	0	0	0	0	0	0	0	0	0	0	1307400	1417300			15636	1019	15636	327090;327091;327092					0.0993127	0
LLMASGVDLGAPTSEVVCNLPNGGCWR				L	L	W	R		2	1	2	1	2	0	1	4	0	0	4	0	1	0	2	2	1	1	0	3	0	0	27	0	2872.37	D2SG21	D2SG21			yes	yes	3	0.013497	6.3	0	0									1		1																	1		557040	0	0	0	0	0	0	0	0	130070	0	280370	0	0	0	0	0	0	0	0	0	0	0	0	0	0	0	0	146600	0	0	0	0	0	0	0	0	0	0	0	0	0	0	0	0	0	0	0	0	0	0	0	0	0	0	0	0	0	0	0	487340	0	0	0	0	0	0	0	0	109420	0	260590	0	0	0	0	0	0	0	0	0	0	0	0	0	0	0	0	117330	0	0	0	0	0	0	0	0	0	161740	0	157640	0	0	0	0	0	0	0	0	0	0	0	0	0	0	0	0	124380	0			15637	2508	15637	327093;327094;327095					0.00571502	0
LLMSAGAPVPASLLR				L	L	L	R		3	1	0	0	0	0	0	1	0	0	4	0	1	0	2	2	0	0	0	1	0	0	15	0	1494.86	D2S4E3	D2S4E3			yes	yes	2;3	0.0073645	10.972	0	0	1	1	1		1	1	1	1	1	1	1	1	1	1	1	1	1	1			1	1	2	1	1	1	1	1	1	25438000	1462500	1258500	674590	0	814280	822240	988450	956570	737990	720190	1400000	1109500	1203900	1250000	1593400	223090	458140	819430	0	0	1131300	2254800	894620	648710	413520	899740	1077300	869800	755790	501220	0	0	0	0	0	0	0	0	0	0	0	0	0	0	0	0	0	0	0	0	0	501220	0	0	0	0	0	0	0	20831000	1240100	1137400	621580	0	711570	704260	786100	852190	658340	670780	1220100	900710	1050300	1093800	1342300	195990	363060	693500	0	0	1022900	690400	818480	545790	395610	783190	899220	771470	661550	1078200	993680	744790	0	939930	758780	1119600	909650	895410	784370	877640	1007600	1043600	1019800	1156400	445630	358960	757500	0	0	834440	683040	766660	772100	529850	954170	884860	866450	816090			15638	173	15638	327096;327097;327098;327099;327100;327101;327102;327103;327104;327105;327106;327107;327108;327109;327110;327111;327112;327113;327114;327115;327116;327117;327118;327119;327120;327121;327122					0.131585	0
LLNASHQALAYLGHLAGYR				L	L	Y	R		4	1	1	0	0	1	0	2	2	0	5	0	0	0	0	1	0	0	2	0	0	0	19	0	2067.1	D2S6P7	D2S6P7			yes	yes	3	0.077784	6.7474	0	0		1	1		1		1		1		1		1	1	1			1			1	1						1	1	45450000	0	5110500	3189100	0	3092200	0	4118700	0	3747600	0	195680	0	3908600	5176900	6778000	0	0	523320	0	0	1418600	5096700	0	0	0	0	0	368830	2725500	0	0	0	0	0	0	0	0	0	0	0	0	0	0	0	0	0	0	0	0	0	0	0	0	0	0	0	0	0	0	44526000	0	5061100	3110100	0	3021600	0	4002900	0	3674100	0	115020	0	3869900	5067600	6711400	0	0	479660	0	0	1357700	5038800	0	0	0	0	0	350820	2664900	0	3189700	3465200	0	3381500	0	3720000	0	4197000	0	121130	0	3362000	3538500	4136400	0	0	728890	0	0	924880	4973400	0	0	0	0	0	753180	2900800			15639	644	15639	327123;327124;327125;327126;327127;327128;327129;327130;327131;327132;327133;327134;327135;327136					0.110526	0
LLNDLAAELPDVDVDLSEMVTR				L	L	T	R		2	1	1	4	0	0	2	0	0	0	5	0	1	0	1	1	1	0	0	3	0	0	22	0	2427.22	D2S475	D2S475			yes	yes	3	0.0074125	8.2697	0	0	1	1								1	1	1	1	1	1						1	1	1		1	1	1	1	1	3550800	329020	221660	0	0	0	0	0	0	0	123540	481660	148430	144830	243740	287490	0	0	0	0	0	222290	147080	216380	0	218220	158200	193040	215830	199420	95697	0	0	0	0	0	0	0	0	0	0	0	0	0	0	0	0	0	0	0	0	0	0	0	0	0	0	0	0	95697	2903400	276680	190160	0	0	0	0	0	0	0	102580	400100	130810	122810	206680	221570	0	0	0	0	0	203620	122950	190130	0	190550	141950	133280	184300	85218	271670	164770	0	0	0	0	0	0	0	112690	275560	157800	111000	194070	173070	0	0	0	0	0	162150	212340	182580	0	249680	169620	113620	190650	120270			15640	137	15640	327137;327138;327139;327140;327141;327142;327143;327144;327145;327146;327147;327148;327149;327150;327151;327152					0.0637847	0
LLNDLRAYR				L	L	Y	R		1	2	1	1	0	0	0	0	0	0	3	0	0	0	0	0	0	0	1	0	0	0	9	1	1132.64	D2SDT7	D2SDT7			yes	yes	2	0.051246	5.5	0	0		1					1			1		1	1	1	1								1		1	1				23699000	0	856340	0	0	0	0	2911800	0	0	6778100	0	766910	1130500	1174900	1170100	0	0	0	0	0	0	0	1097900	0	804490	7007900	0	0	0	226610	0	0	0	0	0	0	226610	0	0	0	0	0	0	0	0	0	0	0	0	0	0	0	0	0	0	0	0	0	0	17380000	0	214040	0	0	0	0	2093200	0	0	6246100	0	184130	639040	510650	272620	0	0	0	0	0	0	0	490970	0	340130	6388900	0	0	0	0	384240	0	0	0	0	3211000	0	0	6452300	0	283230	1074700	907850	362440	0	0	0	0	0	0	0	860890	0	1005700	6601900	0	0	0			15641	2008	15641	327153;327154;327155;327156;327157;327158;327159;327160;327161;327162					0.0742793	0
LLNGLVVPTAGTVLVDGLDTR				L	L	T	R		1	1	1	2	0	0	0	3	0	0	5	0	0	0	1	0	3	0	0	4	0	0	21	0	2122.2	D2SCL9	D2SCL9			yes	yes	3	0.008784	9.199	0	0	1	1	1			1	1	1	1	1	1	1	1	1	1	1	1	1	1		1	1	1	1	1	1	1	1	1	8586600	302160	299360	206810	0	0	235420	248420	396020	87826	240880	433280	200760	160950	168260	362950	219780	189090	291690	152980	0	522690	151240	128760	2593100	174890	225210	265930	106840	221300	181880	0	0	0	0	0	0	0	181880	0	0	0	0	0	0	0	0	0	0	0	0	0	0	0	0	0	0	0	0	0	3676200	185380	175330	125500	0	0	158460	151620	141850	47049	149690	270200	129840	119740	113260	240990	137720	120810	184330	107250	0	325210	76264	43465	21012	116880	142520	181640	66887	143330	199240	203050	267670	0	0	218540	186440	195480	159500	285230	262050	186070	137630	131650	261250	236600	192450	264710	210330	0	337770	127380	107080	0	194190	226000	221880	109220	215900			15642	1773	15642	327163;327164;327165;327166;327167;327168;327169;327170;327171;327172;327173;327174;327175;327176;327177;327178;327179;327180;327181;327182;327183;327184;327185;327186;327187;327188					0.183557	0
LLNSLVAR				L	L	A	R		1	1	1	0	0	0	0	0	0	0	3	0	0	0	0	1	0	0	0	1	0	0	8	0	884.544	D2SAH7	D2SAH7			yes	yes	2	0.086594	4.7181	0	0						1							1															1	1	4975700	0	0	0	0	0	318120	0	0	0	0	0	0	728990	0	0	0	0	0	0	0	0	0	0	0	0	0	0	2618600	1310000	56142	0	0	0	0	0	0	0	0	0	0	0	0	0	0	0	0	0	0	0	0	0	0	0	0	0	0	0	56142	0	4163900	0	0	0	0	0	291400	0	0	0	0	0	0	505020	0	0	0	0	0	0	0	0	0	0	0	0	0	0	2322000	1045500	0	0	0	0	0	261050	0	0	0	0	0	0	426990	0	0	0	0	0	0	0	0	0	0	0	0	0	0	2001700	1830100			15643	1417	15643	327189;327190;327191;327192					0.0974608	0
LLNTAFYLGNLPFSDAR				L	L	A	R		2	1	2	1	0	0	0	1	0	0	4	0	0	2	1	1	1	0	1	0	0	0	17	0	1910.99	D2S5Z0	D2S5Z0			yes	yes	2;3	0.0072444	10.8	0	0	1	2	2		2	1	2	2	2	1	2	2	2	2	2	1	1	1	1		2	2	2		1	2	2	2	1	22296000	432220	962790	1714500	0	654040	405250	925720	1058800	958800	217700	1985800	959230	1373500	1201300	1247800	476320	336000	226530	69462	0	1164900	680090	1115800	0	377260	1218100	1217100	1046900	270130	224510	0	0	0	0	0	0	0	0	0	0	0	0	0	0	0	224510	0	0	0	0	0	0	0	0	0	0	0	0	0	18991000	330780	827160	1483600	0	571670	355910	800470	927400	838690	167640	1654700	871180	1185100	1048400	1111200	195890	256660	174950	64488	0	1006300	595250	982310	0	304800	1057300	1043300	897870	238430	335610	409590	1025100	0	473350	413810	389490	488850	577480	236980	667040	456330	619480	507030	472230	270610	346500	216090	94034	0	410660	488600	502500	0	446650	624650	509550	489100	296530			15644	473	15644	327193;327194;327195;327196;327197;327198;327199;327200;327201;327202;327203;327204;327205;327206;327207;327208;327209;327210;327211;327212;327213;327214;327215;327216;327217;327218;327219;327220;327221;327222;327223;327224;327225;327226;327227;327228;327229;327230;327231;327232;327233;327234;327235					0.069993	0
LLNWASILEPTTR				L	L	T	R		1	1	1	0	0	0	1	0	0	1	3	0	0	0	1	1	2	1	0	0	0	0	13	0	1512.83	D2SCD3	D2SCD3			yes	yes	2;3	0.0073037	9.7	0	0	1	1	1		1	1	1	1	2	1	1	1	1	1	1	1	1	1	1		1	1	1		1	1	1		1	10174000	436350	531950	192550	0	313100	436530	403120	335940	808500	452660	499510	432190	418060	366220	355820	494450	306610	439680	450980	0	267650	376960	366200	0	348290	367170	511900	0	262080	107370	0	0	0	0	0	0	0	0	0	0	0	0	0	0	0	107370	0	0	0	0	0	0	0	0	0	0	0	0	0	8620600	366680	447050	172940	0	257700	377960	365460	290100	773900	383460	402570	369660	340060	311680	291440	343480	284300	375750	271910	0	244960	335140	322310	0	312450	293410	443860	0	242390	345200	400360	235290	0	365310	411250	345800	304660	352150	457120	304890	400860	335810	288900	224990	472740	360770	430770	416300	0	214120	415650	323310	0	430250	368990	378350	0	320320			15645	1734	15645	327236;327237;327238;327239;327240;327241;327242;327243;327244;327245;327246;327247;327248;327249;327250;327251;327252;327253;327254;327255;327256;327257;327258;327259;327260;327261					0.0941263	0
LLNYLAK				L	L	A	K		1	0	1	0	0	0	0	0	0	0	3	1	0	0	0	0	0	0	1	0	0	0	7	0	833.501	D2SDV6	D2SDV6			yes	yes	2	0.0086619	8.8708	0	0		1	1			1	1	1	1	1	1		1	1	1	1		1	1		1	1	1	1	1	1	1	1		32903000	0	1752800	1655000	0	0	733800	780200	1272600	874870	1204300	5683700	0	1521100	1447800	1694900	531940	0	569470	284560	0	2644200	3189100	2351000	1728300	572630	859910	603070	947520	0	4358700	0	0	0	0	0	0	312520	306910	0	268180	1948600	0	0	0	0	0	0	0	0	0	0	1522500	0	0	0	0	0	0	0	22236000	0	1395600	1299000	0	0	479230	366270	702680	737550	624690	2970000	0	1147300	1098500	1415000	181140	0	380930	262250	0	2058100	1428000	1999400	1309600	530300	749750	447610	652710	0	0	1480900	1876500	0	0	622500	574400	874110	1186400	805320	2573400	0	1346600	1189900	1388400	421900	0	565870	458130	0	2033800	2208500	2459500	1903000	861580	1182300	643390	993560	0			15646	2021	15646	327262;327263;327264;327265;327266;327267;327268;327269;327270;327271;327272;327273;327274;327275;327276;327277;327278;327279;327280;327281;327282;327283					0.0776789	0
LLPADRGR				L	L	G	R		1	2	0	1	0	0	0	1	0	0	2	0	0	0	1	0	0	0	0	0	0	0	8	1	896.519	D2S7X3	D2S7X3			yes	yes	2	0.07741	4.9082	0	0							1										1													1832100	0	0	0	0	0	0	999550	0	0	0	0	0	0	0	0	0	832570	0	0	0	0	0	0	0	0	0	0	0	0	61571	0	0	0	0	0	0	61571	0	0	0	0	0	0	0	0	0	0	0	0	0	0	0	0	0	0	0	0	0	0	1737000	0	0	0	0	0	0	917650	0	0	0	0	0	0	0	0	0	819360	0	0	0	0	0	0	0	0	0	0	0	0	0	0	0	0	0	0	728660	0	0	0	0	0	0	0	0	0	915240	0	0	0	0	0	0	0	0	0	0	0	0			15647	863	15647	327284;327285					0.0668003	0
LLPALFRLLGAR				L	L	A	R		2	2	0	0	0	0	0	1	0	0	5	0	0	1	1	0	0	0	0	0	0	0	12	1	1338.85	D2SDN9	D2SDN9			yes	yes	3	0.097477	2.6209	0	0																			1											648260	0	0	0	0	0	0	0	0	0	0	0	0	0	0	0	0	0	0	648260	0	0	0	0	0	0	0	0	0	0	0	0	0	0	0	0	0	0	0	0	0	0	0	0	0	0	0	0	0	0	0	0	0	0	0	0	0	0	0	0	617200	0	0	0	0	0	0	0	0	0	0	0	0	0	0	0	0	0	0	617200	0	0	0	0	0	0	0	0	0	0	0	0	0	0	0	0	0	0	0	0	0	0	0	0	0	0	0	0	0	0	0	0	0	0	0	0	0	0	0			15648	1979	15648	327286					0.194105	0
LLPAPDWAR				L	L	A	R		2	1	0	1	0	0	0	0	0	0	2	0	0	0	2	0	0	1	0	0	0	0	9	0	1037.57	D2S9C6	D2S9C6			yes	yes	2	0.0080886	6.4175	0	0	1		1		1	1	1	1		1	1	1	1	1	1	1	1	1	1			1	1	1	1	1	1	1	1	67337000	7964800	0	3591500	0	1653400	1571300	2419900	2059200	0	1444400	3157800	1136600	6483300	5148900	1698900	1328200	2048800	1667100	909350	0	0	2241000	6149800	2128200	879200	1723600	5883000	2371300	1677800	21947000	5148700	0	2074400	0	0	0	0	0	0	0	296990	0	3884900	2635800	0	0	0	0	0	0	0	0	3681600	1018500	0	0	3206400	0	0	40956000	2510500	0	1457700	0	1526400	1406000	2268800	1906600	0	1376000	2485200	1073700	2354100	2107600	1436400	1115300	1728600	1523000	825180	0	0	2044900	2258400	971050	843250	1574200	2513000	2094200	1555800	2534700	0	2328800	0	2784500	2889700	2564800	2634500	0	1980900	2025200	1545000	2848700	2608100	2344100	2034700	2814600	2261700	1842900	0	0	3375300	2767400	1518100	1658900	2615200	2835700	2791400	2411200			15649	1150	15649	327287;327288;327289;327290;327291;327292;327293;327294;327295;327296;327297;327298;327299;327300;327301;327302;327303;327304;327305;327306;327307;327308;327309;327310					0.0485347	0
LLPAPLSAR				L	L	A	R		2	1	0	0	0	0	0	0	0	0	3	0	0	0	2	1	0	0	0	0	0	0	9	0	936.576	D2SGP0	D2SGP0			yes	yes	2	0.0076659	7.9377	0	0	1	1	1		1	1	1	1	1	1	1	1	1	1	1	1	1	1	1		1	1	1	1	1	1	1	1	1	36870000	1989300	1411900	1009700	0	1187900	1312100	1357400	1128700	1143000	1190400	3381800	1171200	1460100	1432100	1677300	987760	1079600	1141300	691350	0	2056900	1147300	1573800	1366700	797290	992400	1716200	1509400	956980	2966700	0	0	0	0	0	0	0	0	237350	0	1956200	0	0	0	344820	0	0	0	0	0	0	0	0	428330	0	0	0	0	0	29577000	1701900	1225500	874520	0	1018600	1130800	1250500	1006300	840370	1012300	1264000	986300	1221800	1242100	1151000	878790	989940	1037000	615570	0	1786300	994500	1343500	792240	717160	862710	1522800	1261100	849210	1438900	1096900	972460	0	1205900	1273700	1175700	1063400	732350	1135600	852700	1081400	1152100	1164900	949260	1306900	1230600	1139800	846420	0	1495600	1302600	1411100	1834800	865920	1021600	1450500	1605700	1137900			15650	2651	15650	327311;327312;327313;327314;327315;327316;327317;327318;327319;327320;327321;327322;327323;327324;327325;327326;327327;327328;327329;327330;327331;327332;327333;327334;327335;327336;327337					0.104827	0
LLPAVYDLANR				L	L	N	R		2	1	1	1	0	0	0	0	0	0	3	0	0	0	1	0	0	0	1	1	0	0	11	0	1243.69	D2SF53	D2SF53			yes	yes	2	0.011398	6.6282	0	0	1		2				1	2	1	1	1	1	1		1						2			1	2		1	2		16982000	287920	0	742420	0	0	0	1016100	1389600	639790	1040300	607230	613690	492970	0	580710	0	0	0	0	0	4272800	0	0	429600	1101700	0	1627400	2140100	0	1968600	0	0	0	0	0	0	462670	0	0	89010	0	77716	0	0	0	0	0	0	0	0	363780	0	0	0	0	0	431320	544130	0	8433100	106120	0	575630	0	0	0	483660	995150	411160	228410	334710	468200	240730	0	481990	0	0	0	0	0	1125500	0	0	234200	768690	0	781620	1197300	0	0	0	844360	0	0	0	788010	763160	0	376390	587160	447950	0	0	655990	0	0	0	0	0	856880	0	0	454770	1230500	0	1557700	1535500	0			15651	2298	15651	327338;327339;327340;327341;327342;327343;327344;327345;327346;327347;327348;327349;327350;327351;327352;327353;327354;327355;327356;327357					0.0803735	0
LLPAYDTNTSVGGPGDHLHPNR				L	L	N	R		1	1	2	2	0	0	0	3	2	0	3	0	0	0	3	1	2	0	1	1	0	0	22	0	2330.14	D2S6N2	D2S6N2			yes	yes	3	0.0075494	10.7	0	0	1									1		1		1	1		1		1							1	1		1	1961800	75997	0	0	0	0	0	0	0	0	177310	0	195780	0	106350	103810	0	359680	0	415100	0	0	0	0	0	0	82308	120430	0	325000	0	0	0	0	0	0	0	0	0	0	0	0	0	0	0	0	0	0	0	0	0	0	0	0	0	0	0	0	0	0	1677500	70197	0	0	0	0	0	0	0	0	158900	0	168620	0	101040	79417	0	282130	0	358520	0	0	0	0	0	0	74398	120430	0	263850	65371	0	0	0	0	0	0	0	0	165190	0	177650	0	87529	52434	0	314170	0	503940	0	0	0	0	0	0	144520	123590	0	288830			15652	636	15652	327358;327359;327360;327361;327362;327363;327364;327365;327366;327367					0.0284921	0
LLPDLVR				L	L	V	R		0	1	0	1	0	0	0	0	0	0	3	0	0	0	1	0	0	0	0	1	0	0	7	0	824.512	D2SDU9	D2SDU9			yes	yes	2	0.036706	5.0386	0	0	1	1												1			1		1			1								4750800	972810	1189000	0	0	0	0	0	0	0	0	0	0	0	1128100	0	0	352670	0	460740	0	0	647470	0	0	0	0	0	0	0	595660	371510	127600	0	0	0	0	0	0	0	0	0	0	0	96555	0	0	0	0	0	0	0	0	0	0	0	0	0	0	0	3708800	449440	1019300	0	0	0	0	0	0	0	0	0	0	0	981110	0	0	304110	0	397380	0	0	557450	0	0	0	0	0	0	0	419780	934780	0	0	0	0	0	0	0	0	0	0	0	948780	0	0	325790	0	518490	0	0	907760	0	0	0	0	0	0	0			15653	2015	15653	327368;327369;327370;327371;327372;327373					0.0927129	0
LLPDPTGGRPVR				L	L	V	R		0	2	0	1	0	0	0	2	0	0	2	0	0	0	3	0	1	0	0	1	0	0	12	1	1276.73	D2SFE4	D2SFE4			yes	yes	2;3	0.020522	5.4178	0	0	2	1	1		2	1		1			1	2		1	1	1	2		2			1				2			2	19591000	1691700	1803600	252560	0	1817400	1055300	0	326160	0	0	87115	1724300	0	494800	437330	742860	2324600	0	780120	0	0	491240	0	0	0	1023300	0	0	4538400	3118100	0	299730	0	0	0	0	0	0	0	0	0	0	0	0	0	0	0	0	0	0	0	0	0	0	0	0	0	0	2818400	11832000	1264400	1242700	205170	0	1246400	830740	0	118050	0	0	0	1546400	0	167840	133780	633840	1384100	0	634440	0	0	411220	0	0	0	844590	0	0	1167900	1084000	1887600	0	0	2181500	1592900	0	328920	0	0	0	1070100	0	397250	289930	1433100	1022500	0	1029400	0	0	653390	0	0	0	1530000	0	0	726010			15654	2364	15654	327374;327375;327376;327377;327378;327379;327380;327381;327382;327383;327384;327385;327386;327387;327388;327389;327390;327391;327392;327393;327394;327395;327396					0.0978756	0
LLPEAPGLSTGR				L	L	G	R		1	1	0	0	0	0	1	2	0	0	3	0	0	0	2	1	1	0	0	0	0	0	12	0	1209.67	D2SD12	D2SD12			yes	yes	2	0.065903	6.7054	0	0						1	1					1													1			1	1	4151800	0	0	0	0	0	742420	850720	0	0	0	0	540140	0	0	0	0	0	0	0	0	0	0	0	0	525210	0	0	791520	701840	0	0	0	0	0	0	0	0	0	0	0	0	0	0	0	0	0	0	0	0	0	0	0	0	0	0	0	0	0	0	3888700	0	0	0	0	0	695840	785980	0	0	0	0	501730	0	0	0	0	0	0	0	0	0	0	0	0	488890	0	0	748010	668250	0	0	0	0	0	651520	620300	0	0	0	0	467800	0	0	0	0	0	0	0	0	0	0	0	0	774000	0	0	697910	608170			15655	1860	15655	327397;327398;327399;327400;327401;327402					0.0752876	0
LLPEAPPGVPAETYAELAGK				L	L	G	K		4	0	0	0	0	0	3	2	0	0	3	1	0	0	4	0	1	0	1	1	0	0	20	0	2022.07	D2SCR5	D2SCR5			yes	yes	3	0.0072542	10.589	0	0	1	1	1		1	1	1	1	1	1	1	1	1	1	1	1	1	1	1		1	1	1	1	1	1	1	1	1	20583000	480210	1360000	547530	0	412470	811420	699810	786290	758170	537610	914330	832520	785120	792190	941330	549140	587430	874840	494910	0	1089500	888670	957780	1056300	871130	469130	1016600	618360	450360	0	0	0	0	0	0	0	0	0	0	0	0	0	0	0	0	0	0	0	0	0	0	0	0	0	0	0	0	0	0	12819000	240360	904510	365760	0	252840	545620	449140	514460	510440	349780	589480	543800	430380	513950	577750	309700	330260	559830	302280	0	654030	511560	544730	590190	548370	295730	643750	408830	331380	410150	1016200	562560	0	455310	774170	695380	696280	851210	548070	542380	747130	546860	574580	610510	659360	505580	810900	575700	0	706620	856940	715950	1216300	927550	448830	779530	572660	528450			15656	1800	15656	327403;327404;327405;327406;327407;327408;327409;327410;327411;327412;327413;327414;327415;327416;327417;327418;327419;327420;327421;327422;327423;327424;327425;327426;327427;327428;327429					0.0972069	0
LLPEAPPGVPAETYAELAGKTVFSAQQR				L	L	Q	R		5	1	0	0	0	2	3	2	0	0	3	1	0	1	4	1	2	0	1	2	0	0	28	1	2939.54	D2SCR5	D2SCR5			yes	yes	3	0.076118	6.1571	0	0						1	1	1		1	1			1				1			1	1	1			1	1		1	2493600	0	0	0	0	0	144910	238930	103390	0	161620	273740	0	0	279950	0	0	0	149940	0	0	389900	165580	240690	0	0	98490	118480	0	128000	0	0	0	0	0	0	0	0	0	0	0	0	0	0	0	0	0	0	0	0	0	0	0	0	0	0	0	0	0	0	1896100	0	0	0	0	0	90585	157660	81829	0	77278	216070	0	0	228900	0	0	0	149940	0	0	354670	146040	146880	0	0	44877	95393	0	105970	0	0	0	0	0	147890	156620	103890	0	139510	139050	0	0	211020	0	0	0	195170	0	0	240520	188220	192610	0	0	86968	101370	0	130180			15657	1800	15657	327430;327431;327432;327433;327434;327435;327436;327437;327438;327439;327440;327441;327442					0.147084	0
LLPEEAVFR				L	L	F	R		1	1	0	0	0	0	2	0	0	0	2	0	0	1	1	0	0	0	0	1	0	0	9	0	1072.59	D2S7U2	D2S7U2			yes	yes	2	0.010451	6.7742	0	0		1				1		1	1			1			1						1				1	1	1	1		12762000	0	1257600	0	0	0	990380	0	1219200	750120	0	0	873770	0	0	1415400	0	0	0	0	0	1235500	0	0	0	797740	1401900	1395600	1424900	0	0	0	0	0	0	0	0	0	0	0	0	0	0	0	0	0	0	0	0	0	0	0	0	0	0	0	0	0	0	0	12157000	0	1129400	0	0	0	948030	0	1128300	666620	0	0	842600	0	0	1408800	0	0	0	0	0	1221900	0	0	0	768510	1341700	1371200	1330000	0	0	869290	0	0	0	826070	0	1135100	607210	0	0	787970	0	0	1008800	0	0	0	0	0	960460	0	0	0	918890	1357700	1116700	1351900	0			15658	842	15658	327443;327444;327445;327446;327447;327448;327449;327450;327451;327452;327453					0.0583032	0
LLPGEEAEDLLALVR				L	L	V	R		2	1	0	1	0	0	3	1	0	0	5	0	0	0	1	0	0	0	0	1	0	0	15	0	1636.9	D2S463	D2S463			yes	yes	2;3	0.0073162	11.7	0	0	2	2	2		2	2	2	2	2	2	2	2	2	2	2	2	2	2	2		2	2	2		2	2	2	2	2	30537000	1284800	1015200	723890	0	1003500	1134100	1348600	1364000	972300	1292100	944310	874910	795270	1155900	2084700	1041700	1168800	1162000	912370	0	1363900	828550	1129800	0	1351700	1170900	2156900	1207000	1049900	0	0	0	0	0	0	0	0	0	0	0	0	0	0	0	0	0	0	0	0	0	0	0	0	0	0	0	0	0	0	24483000	1066500	803950	587470	0	859950	912280	1071000	1041300	786590	1029300	804140	710970	632650	969220	1617400	819280	903670	912230	706460	0	1107000	700480	936200	0	1063400	958050	1670300	934070	878890	469910	414160	375840	0	661810	630710	688530	756610	690010	739960	306570	491270	451010	494590	870050	654600	661910	654840	634210	0	512790	527920	564380	0	893370	712850	1004900	727210	683110			15659	130	15659	327454;327455;327456;327457;327458;327459;327460;327461;327462;327463;327464;327465;327466;327467;327468;327469;327470;327471;327472;327473;327474;327475;327476;327477;327478;327479;327480;327481;327482;327483;327484;327485;327486;327487;327488;327489;327490;327491;327492;327493;327494;327495;327496;327497;327498;327499;327500;327501;327502;327503;327504;327505					0.110611	0
LLPGPLGLLDSLVATTVTAR				L	L	A	R		2	1	0	1	0	0	0	2	0	0	6	0	0	0	2	1	3	0	0	2	0	0	20	0	2006.18	D2SAP6	D2SAP6			yes	yes	3	0.0078061	8.776	0	0	1	1	1		1	1	1	1	1	1	1	1	1	1	1	1	1	1	1		1	1	1		1	1	1		1	4584100	150600	571970	132390	0	103650	142960	125470	114790	118940	162410	206450	119170	286880	350990	195780	70822	138860	96360	77607	0	309300	147200	324720	0	131140	203250	172480	0	129900	1172700	0	338000	0	0	0	0	0	0	0	50686	0	0	150160	287000	0	0	0	0	0	0	140720	60099	146020	0	0	0	0	0	0	3067300	150600	215720	113200	0	97975	130990	109060	107090	113000	101620	181060	107070	118420	56531	162410	70822	132510	96360	63712	0	144300	76985	160850	0	118670	175850	152930	0	109560	141150	208870	154770	0	136140	178550	162060	134980	199070	114800	150570	132450	123650	92558	152600	114260	193790	132260	134070	0	129430	128880	185930	0	250870	244480	150740	0	153100			15660	1434	15660	327506;327507;327508;327509;327510;327511;327512;327513;327514;327515;327516;327517;327518;327519;327520;327521;327522;327523;327524;327525;327526;327527;327528;327529;327530					0.214735	0
LLPGQVAK				L	L	A	K		1	0	0	0	0	1	0	1	0	0	2	1	0	0	1	0	0	0	0	1	0	0	8	0	824.512	D2SBG3	D2SBG3			yes	yes	2	0.025203	5.8664	0	0		1							1	1	1	1									1	1	1	1	1					7660400	0	564460	0	0	0	0	0	0	604140	966380	979520	653830	0	0	0	0	0	0	0	0	607890	577560	1107100	1115900	483660	0	0	0	0	2534100	0	0	0	0	0	0	0	0	131350	441550	285480	68441	0	0	0	0	0	0	0	0	0	0	756140	601290	249870	0	0	0	0	4797700	0	521580	0	0	0	0	0	0	456180	505840	659380	517220	0	0	0	0	0	0	0	0	562800	541550	326270	482920	223930	0	0	0	0	0	749610	0	0	0	0	0	0	630710	657270	610730	478660	0	0	0	0	0	0	0	0	706170	1040400	524080	1002300	448690	0	0	0	0			15661	1586	15661	327531;327532;327533;327534;327535;327536;327537;327538;327539;327540					0.0927129	0
LLPGTGQFR				L	L	F	R		0	1	0	0	0	1	0	2	0	0	2	0	0	1	1	0	1	0	0	0	0	0	9	0	987.55	D2SH63	D2SH63			yes	yes	2	0.0073953	11.736	0	0	1	1	1		1	1	1	1	1	1	1	1	1	1	1	1	1	1	1		1		1	1	1	1	1	1	1	689340000	27933000	40039000	28915000	0	16778000	24069000	21891000	25869000	16753000	22395000	36296000	22287000	25775000	39503000	65191000	11720000	16877000	15001000	9416600	0	44015000	0	26208000	39622000	15379000	23793000	30022000	21653000	21942000	45709000	0	0	10834000	0	0	0	0	0	0	0	0	0	0	0	34874000	0	0	0	0	0	0	0	0	0	0	0	0	0	0	567160000	24767000	35200000	15889000	0	14834000	21384000	19134000	22709000	14710000	19653000	32071000	19681000	22747000	34837000	26746000	10216000	14780000	13148000	8222400	0	38962000	0	22720000	35334000	13969000	20873000	26614000	18688000	19266000	21795000	30685000	18988000	0	18915000	22872000	18266000	23630000	19302000	21129000	23193000	21090000	22306000	30455000	21388000	13663000	18031000	14568000	12103000	0	31664000	0	26444000	45984000	18652000	24994000	24112000	23381000	22773000			15662	2737	15662	327541;327542;327543;327544;327545;327546;327547;327548;327549;327550;327551;327552;327553;327554;327555;327556;327557;327558;327559;327560;327561;327562;327563;327564;327565;327566					0.0558918	0
LLPGTGQFRLNGR				L	L	G	R		0	2	1	0	0	1	0	3	0	0	3	0	0	1	1	0	1	0	0	0	0	0	13	1	1427.8	D2SH63	D2SH63			yes	yes	2;3	0.011089	7.7	0	0	1						1	1		1		1		1	1		1		1		1								2	33932000	7125800	0	0	0	0	0	373220	2641900	0	1931900	0	2906600	0	3468500	859370	0	2953900	0	2514500	0	5436200	0	0	0	0	0	0	0	3719800	0	0	0	0	0	0	0	0	0	0	0	0	0	0	0	0	0	0	0	0	0	0	0	0	0	0	0	0	0	0	31364000	6533800	0	0	0	0	0	261070	2431400	0	1783800	0	2734300	0	3227900	771130	0	2766600	0	2308000	0	5132700	0	0	0	0	0	0	0	3413100	4002700	0	0	0	0	0	1591900	2103800	0	1259000	0	2036600	0	2369400	5059000	0	2885300	0	2466200	0	2735000	0	0	0	0	0	0	0	2420700			15663	2737	15663	327567;327568;327569;327570;327571;327572;327573;327574;327575;327576;327577;327578					0.102943	0
LLPGVVGNR				L	L	N	R		0	1	1	0	0	0	0	2	0	0	2	0	0	0	1	0	0	0	0	2	0	0	9	0	923.555	D2SE05	D2SE05			yes	yes	2	0.0084116	6.1807	0	0		1				1						1						1								1			1	2888900	0	549880	0	0	0	406040	0	0	0	0	0	709960	0	0	0	0	0	539190	0	0	0	0	0	0	0	529960	0	0	153820	0	0	0	0	0	0	0	0	0	0	0	0	0	0	0	0	0	0	0	0	0	0	0	0	0	0	0	0	0	0	2546500	0	527600	0	0	0	347460	0	0	0	0	0	671880	0	0	0	0	0	441210	0	0	0	0	0	0	0	463130	0	0	95212	0	303690	0	0	0	404670	0	0	0	0	0	656900	0	0	0	0	0	532010	0	0	0	0	0	0	0	306900	0	0	393840			15664	2055	15664	327579;327580;327581;327582;327583;327584					0.0904148	0
LLPGVVPAALR				L	L	L	R		2	1	0	0	0	0	0	1	0	0	3	0	0	0	2	0	0	0	0	2	0	0	11	0	1104.7	D2S513	D2S513			yes	yes	2	0.014474	5.6815	0	0		1	1		1					1				1	1								1	1	1	1				8440900	0	886130	380880	0	231070	0	0	0	0	973120	0	0	0	835210	766770	0	0	0	0	0	0	0	993540	566260	1731000	1077000	0	0	0	319150	0	0	0	0	0	0	0	0	0	0	0	0	0	0	0	0	0	0	0	0	0	0	0	0	319150	0	0	0	0	6510800	0	839800	177110	0	151320	0	0	0	0	951020	0	0	0	749720	670830	0	0	0	0	0	0	0	938370	429750	558300	1044600	0	0	0	0	825780	899230	0	112480	0	0	0	0	872520	0	0	0	804970	773160	0	0	0	0	0	0	0	976940	723820	532740	1207300	0	0	0			15665	306	15665	327585;327586;327587;327588;327589;327590;327591;327592;327593;327594					0.153752	0
LLPGVVPLPATSTAEAAR				L	L	A	R		4	1	0	0	0	0	1	1	0	0	3	0	0	0	3	1	2	0	0	2	0	0	18	0	1762	D2S443	D2S443			yes	yes	2;3	0.0072593	9.9	0	0	2	2	2		2	2	2	2	2	2	2	2	2	2	2	2	2	2	2		2	2	2	2	1	2	2	2	2	77231000	4182300	3411700	1205600	0	1542100	2249000	1017200	1565100	1377400	1404700	11352000	1538600	4901800	4331300	3092600	1434000	1869400	2270600	1578500	0	8021700	2573500	4969600	2314400	3782200	1467800	1828000	699880	1249500	0	0	0	0	0	0	0	0	0	0	0	0	0	0	0	0	0	0	0	0	0	0	0	0	0	0	0	0	0	0	66624000	3884000	2849200	904210	0	1372000	1928800	759430	1322300	1154700	1070400	10625000	1257700	4528100	3665500	2515900	1187900	1436500	1868800	1234800	0	7270800	2168100	4412600	1411700	3599600	1197500	1472800	486320	1040000	1069300	983560	1512100	0	1773800	2384200	1430800	1319400	1586800	600430	2008000	2053600	1877200	2033600	1831200	1491900	1675200	2129300	1930300	0	2296200	1779800	1917500	1314900	2826600	1480800	1194300	744660	1147800			15666	118	15666	327595;327596;327597;327598;327599;327600;327601;327602;327603;327604;327605;327606;327607;327608;327609;327610;327611;327612;327613;327614;327615;327616;327617;327618;327619;327620;327621;327622;327623;327624;327625;327626;327627;327628;327629;327630;327631;327632;327633;327634;327635;327636;327637;327638;327639;327640;327641;327642;327643;327644;327645;327646;327647					0.148365	0
LLPIVGQPPNLAAIPSGCPFHPR				L	L	P	R		2	1	1	0	1	1	0	2	1	2	3	0	0	1	6	1	0	0	0	1	0	0	23	0	2450.33	D2S9X8	D2S9X8			yes	yes	3	0.0072793	10.8	0	0	1	1	1		1	1	1	1	1	1	1	1	1	1	1						1	1	1		1	1	1	1		28255000	2039200	2767400	1086500	0	341520	300840	371340	209990	591620	1361800	3533900	497250	1372600	1988700	424660	0	0	0	0	0	2862500	2278500	3865600	0	543500	642750	277670	897480	0	0	0	0	0	0	0	0	0	0	0	0	0	0	0	0	0	0	0	0	0	0	0	0	0	0	0	0	0	0	0	24672000	1753500	2344700	910210	0	333620	278180	357190	188710	569790	1233400	3064500	455200	1136200	1667600	406040	0	0	0	0	0	2488700	1951400	3337300	0	495030	604500	271510	824440	0	1446400	1865700	1206400	0	417190	302240	371380	292020	695020	1189000	1936500	496980	1319200	1608000	362680	0	0	0	0	0	1907900	2186000	3076600	0	643470	641340	223300	792510	0			15667	1284	15667	327648;327649;327650;327651;327652;327653;327654;327655;327656;327657;327658;327659;327660;327661;327662;327663;327664;327665;327666;327667;327668					0.158505	0
LLPLATQPR				L	L	P	R		1	1	0	0	0	1	0	0	0	0	3	0	0	0	2	0	1	0	0	0	0	0	9	0	1007.61	D2S4W9	D2S4W9			yes	yes	2	0.018064	5.9	0	0	1					1	1	1			1		1					1						1	1			1		4531500	641420	0	0	0	0	287320	311100	253830	0	0	1113600	0	221730	0	0	0	0	145370	0	0	0	0	0	326170	591930	0	0	639020	0	99055	0	0	0	0	0	99055	0	0	0	0	0	0	0	0	0	0	0	0	0	0	0	0	0	0	0	0	0	0	0	776660	112160	0	0	0	0	64715	150350	103320	0	0	47847	0	14290	0	0	0	0	93556	0	0	0	0	0	28598	40901	0	0	120920	0	407540	0	0	0	0	252750	571200	413140	0	0	0	0	0	0	0	0	0	387560	0	0	0	0	0	153880	223070	0	0	511710	0			15668	273	15668	327669;327670;327671;327672;327673;327674;327675;327676;327677;327678					0.109263	0
LLPLPLPALR				L	L	L	R		1	1	0	0	0	0	0	0	0	0	5	0	0	0	3	0	0	0	0	0	0	0	10	0	1101.73	D2SBG3	D2SBG3			yes	yes	2	0.0072924	8.8	0	0	1	1	1		1	1	1	1	1	1	1	1	1	1	1	1	1	1	1		1	1	1	1	1	1	1	1	1	52411000	2037900	3333300	2150500	0	597460	930490	1879100	1828400	1702300	3074900	3590400	1016200	2684900	3485600	3225100	434920	484180	584740	444180	0	3392400	2391400	1797900	1646400	1359200	2289400	2597600	2480700	971990	84707	0	0	0	0	0	0	0	0	0	0	0	0	0	0	0	84707	0	0	0	0	0	0	0	0	0	0	0	0	0	45256000	1662100	3088600	1870900	0	429380	728060	1512200	1514900	1395400	2640900	3334900	819560	2292000	3054400	2757200	334220	333050	411670	291960	0	3128700	2236700	1651000	1494000	1280500	1946800	2212900	2083600	750750	1432300	2633200	2192400	0	537820	763270	1409000	1535200	1802100	2764900	2302300	862530	2143900	2644000	2172700	411440	427360	463340	439110	0	2495900	2810200	1631800	1852100	1618200	2285700	1941700	2169800	876060			15669	1586	15669	327679;327680;327681;327682;327683;327684;327685;327686;327687;327688;327689;327690;327691;327692;327693;327694;327695;327696;327697;327698;327699;327700;327701;327702;327703;327704;327705					0.180606	0
LLPNTAGCR				L	L	C	R		1	1	1	0	1	0	0	1	0	0	2	0	0	0	1	0	1	0	0	0	0	0	9	0	1000.51	D2SGL9	D2SGL9			yes	yes	2	0.0075626	6.5366	0	0									1		1			1							1		1		1		1	1		2009300	0	0	0	0	0	0	0	0	256030	0	119440	0	0	254380	0	0	0	0	0	0	302320	0	190380	0	161620	0	476320	248800	0	131940	0	0	0	0	0	0	0	0	0	0	0	0	0	0	0	0	0	0	0	0	0	0	0	0	0	0	131940	0	0	1663400	0	0	0	0	0	0	0	0	215430	0	77109	0	0	254380	0	0	0	0	0	0	278800	0	163130	0	161620	0	295880	217000	0	0	0	0	0	0	0	0	0	289750	0	202590	0	0	182710	0	0	0	0	0	0	250530	0	146720	0	241330	0	123940	240830	0			15670	2639	15670	327706;327707;327708;327709;327710;327711;327712;327713					0.0121635	0
LLPPVDGLTEVWASGVTYER				L	L	E	R		1	1	0	1	0	0	2	2	0	0	3	0	0	0	2	1	2	1	1	3	0	0	20	0	2201.14	D2SGQ2	D2SGQ2			yes	yes	3	0.0078738	6.1927	0	0	1	1	1		1	1	1	1	1	1	1	1	1	1	1	1	1	1	2		1	1	1		1	1	1	1	1	5875000	272320	271160	106110	0	152170	114830	254950	168010	130520	345060	292090	238620	234240	302290	255540	156530	184240	284120	349290	0	331820	234490	195760	0	106730	159720	244450	323360	166610	0	0	0	0	0	0	0	0	0	0	0	0	0	0	0	0	0	0	0	0	0	0	0	0	0	0	0	0	0	0	5125800	251610	218500	86342	0	133090	109770	234520	154210	101610	293700	265180	198790	214520	267520	225340	143730	177920	234900	278250	0	259220	228700	177020	0	101820	145580	209400	254840	159670	201820	171330	108690	0	153800	130850	204480	149010	142850	301260	158610	197650	185850	218460	165960	186550	242490	301460	253550	0	202690	261730	154850	0	125180	166920	163050	253790	184340			15671	2657	15671	327714;327715;327716;327717;327718;327719;327720;327721;327722;327723;327724;327725;327726;327727;327728;327729;327730;327731;327732;327733;327734;327735;327736;327737;327738;327739;327740					0.0843115	0
LLPPVMGSVLELLR				L	L	L	R		0	1	0	0	0	0	1	1	0	0	5	0	1	0	2	1	0	0	0	2	0	0	14	0	1535.91	D2S6V4	D2S6V4			yes	yes	2;3	0.095485	4.6517	0	0		2	1		1						1																1	1		1204000	0	262540	206680	0	160320	0	0	0	0	0	303780	0	0	0	0	0	0	0	0	0	0	0	0	0	0	0	116110	154600	0	0	0	0	0	0	0	0	0	0	0	0	0	0	0	0	0	0	0	0	0	0	0	0	0	0	0	0	0	0	0	1185400	0	257650	206680	0	146540	0	0	0	0	0	303780	0	0	0	0	0	0	0	0	0	0	0	0	0	0	0	116110	154600	0	0	98276	169370	0	164870	0	0	0	0	0	135190	0	0	0	0	0	0	0	0	0	0	0	0	0	0	0	124450	208710	0			15672	679	15672	327741;327742;327743;327744;327745;327746;327747					0.164402	0
LLPQLAAVEGIAR				L	L	A	R		3	1	0	0	0	1	1	1	0	1	3	0	0	0	1	0	0	0	0	1	0	0	13	0	1349.8	D2SDU1	D2SDU1			yes	yes	2;3	0.0072604	8.9203	0	0	2	2	2		2	2	1	1	1	2	2	3	3	2	3	1	2	2	1		3	1	3	2	3	2	3	3	2	43524000	1392000	2450500	1654900	0	1944500	2211900	1299400	933900	779370	1174400	1911700	2308400	3421700	1664200	1951900	588560	801450	1216600	419630	0	2312900	923650	3102700	748200	2510200	886780	2029000	1780800	1104400	2714100	0	0	0	0	0	0	0	0	0	0	0	0	1398700	0	0	0	0	0	0	0	0	0	787030	0	528370	0	0	0	0	32553000	991420	2150400	1365300	0	1760600	1905900	1101700	872710	666530	1021100	912450	1997400	1266800	1040700	1530900	547110	722120	1040600	349410	0	1726300	758190	1629200	571360	1813100	539110	1720100	1574200	978310	742280	1155700	1802300	0	1246500	1331100	1048700	782960	835680	749170	980710	1048500	726570	799870	538680	546140	485560	659970	294030	0	846600	874070	736970	532500	1060000	972470	704060	814020	621030			15673	2009	15673	327748;327749;327750;327751;327752;327753;327754;327755;327756;327757;327758;327759;327760;327761;327762;327763;327764;327765;327766;327767;327768;327769;327770;327771;327772;327773;327774;327775;327776;327777;327778;327779;327780;327781;327782;327783;327784;327785;327786;327787;327788;327789;327790;327791;327792;327793;327794;327795;327796;327797;327798;327799;327800;327801;327802;327803					0.142176	0
LLPQLRDLR				L	L	L	R		0	2	0	1	0	1	0	0	0	0	4	0	0	0	1	0	0	0	0	0	0	0	9	1	1122.69	D2SE13	D2SE13			yes	yes	2	0.048964	4.2654	0	0						1																	1			1				1501500	0	0	0	0	0	854050	0	0	0	0	0	0	0	0	0	0	0	0	0	0	0	0	344910	0	0	302570	0	0	0	0	0	0	0	0	0	0	0	0	0	0	0	0	0	0	0	0	0	0	0	0	0	0	0	0	0	0	0	0	0	1263700	0	0	0	0	0	827150	0	0	0	0	0	0	0	0	0	0	0	0	0	0	0	0	280220	0	0	156330	0	0	0	0	0	0	0	0	846540	0	0	0	0	0	0	0	0	0	0	0	0	0	0	0	0	269800	0	0	244040	0	0	0			15674	2062	15674	327804;327805;327806					0.130891	0
LLPRMATGEVR				L	L	V	R		1	2	0	0	0	0	1	1	0	0	2	0	1	0	1	0	1	0	0	1	0	0	11	1	1241.69	D2SAG9	D2SAG9			yes	yes	2;3	0.055624	5.8	0	0	1					1				1	2				2	1						2	3		1					66222000	2071300	0	0	0	0	1440700	0	0	0	15317000	29450000	0	0	0	2973900	597760	0	0	0	0	0	2049200	5728000	0	6593700	0	0	0	0	48897000	0	0	0	0	0	0	0	0	0	14749000	27548000	0	0	0	0	0	0	0	0	0	0	0	141070	0	6458400	0	0	0	0	16234000	1995800	0	0	0	0	1408500	0	0	0	498140	1664300	0	0	0	2802800	537730	0	0	0	0	0	2012100	5197900	0	117010	0	0	0	0	7514700	0	0	0	0	3517700	0	0	0	2942800	3741000	0	0	0	4610000	7150500	0	0	0	0	0	8992700	5502600	0	2012600	0	0	0	0			15675	1410	15675	327807;327808;327809;327810;327811;327812;327813;327814;327815;327816;327817;327818;327819;327820					0.0802481	0
LLPSEADWLPER				L	L	E	R		1	1	0	1	0	0	2	0	0	0	3	0	0	0	2	1	0	1	0	0	0	0	12	0	1424.73	D2SEL4	D2SEL4			yes	yes	2	0.0074915	8.5	0	0		1	1		1	1	1	1	1	1	1	1	1	1	1		1	1			1	1		1	1	1	1	1	1	27544000	0	1331900	3020000	0	731120	992060	834390	1253000	1013500	1402200	1409300	1502000	882470	1188300	2195700	0	702600	449910	0	0	2199800	678420	0	1409900	860360	651930	883920	1138300	812650	2581000	0	0	2171100	0	0	0	0	0	221090	0	0	188750	0	0	0	0	0	0	0	0	0	0	0	0	0	0	0	0	0	22423000	0	1114400	637760	0	704860	846960	759060	1179400	712020	1293300	1174700	1204900	829660	1009500	2119100	0	650720	431150	0	0	2035000	490060	0	1268500	766720	582450	806400	1044600	761960	0	1217400	1693200	0	520080	1058400	747840	847800	1188200	1229900	1452800	1100500	902850	1156300	999720	0	640210	394550	0	0	1821300	1648300	0	1257600	1118200	720820	679900	983450	762080			15676	2188	15676	327821;327822;327823;327824;327825;327826;327827;327828;327829;327830;327831;327832;327833;327834;327835;327836;327837;327838;327839;327840;327841;327842;327843					0.0346039	0
LLPSEADWLPERWR				L	L	W	R		1	2	0	1	0	0	2	0	0	0	3	0	0	0	2	1	0	2	0	0	0	0	14	1	1766.91	D2SEL4	D2SEL4			yes	yes	2;3	0.018102	6.7	0	0		1	1		1	1		1		1	2	1	1	2		1	1	1	1			1	1		1	1	1	2	1	33825000	0	1654900	690030	0	5675200	2631700	0	1537900	0	340480	2719600	285960	830540	1700600	0	259470	2012700	1773400	1697000	0	0	145610	1617600	0	312050	273790	1840100	3808200	2017800	9450600	0	0	0	0	5470700	0	0	282620	0	0	191280	0	0	0	0	0	0	133430	300310	0	0	75846	0	0	0	0	0	2752900	243510	22020000	0	1537600	537450	0	182580	2482100	0	1084100	0	256720	2019900	238840	815890	1587600	0	157560	1956400	1595300	1348700	0	0	58010	1441700	0	241110	208400	1685100	926360	1658700	0	1256300	1034300	0	349470	4085000	0	1976200	0	504380	1196200	497770	705390	337060	0	271900	3657200	2517100	3109400	0	0	156640	1326500	0	539150	431450	2300400	555730	2793200			15677	2188	15677	327844;327845;327846;327847;327848;327849;327850;327851;327852;327853;327854;327855;327856;327857;327858;327859;327860;327861;327862;327863;327864;327865;327866;327867					0.0576249	0
LLPTLGRR				L	L	R	R		0	2	0	0	0	0	0	1	0	0	3	0	0	0	1	0	1	0	0	0	0	0	8	1	924.587	D2S655	D2S655			yes	yes	2	0.06323	4.5	0	0		1						1		1		1																		4870500	0	2784900	0	0	0	0	0	944170	0	925820	0	215590	0	0	0	0	0	0	0	0	0	0	0	0	0	0	0	0	0	1640300	0	1640300	0	0	0	0	0	0	0	0	0	0	0	0	0	0	0	0	0	0	0	0	0	0	0	0	0	0	0	3145100	0	1137200	0	0	0	0	0	922300	0	913630	0	171970	0	0	0	0	0	0	0	0	0	0	0	0	0	0	0	0	0	0	1282600	0	0	0	0	0	1052000	0	1187500	0	371900	0	0	0	0	0	0	0	0	0	0	0	0	0	0	0	0	0			15678	518	15678	327868;327869;327870;327871					0.121575	0
LLPVADVVIVVVPLTPATTR				L	L	T	R		2	1	0	1	0	0	0	0	0	1	3	0	0	0	3	0	3	0	0	6	0	0	20	0	2072.26	D2SEK8	D2SEK8			yes	yes	3	0.0072607	10.7	0	0	1	1	1		1	1	1	1	1	1	1	1	1	1	1	1	1	1	1		1	1	1		1	1	1	1	1	26065000	1068100	1036500	1224900	0	815930	1273800	1476000	698540	1225400	1227200	1098800	1140400	768470	712020	1394000	480860	1006100	1309200	698590	0	1302300	419470	796170	0	1222400	1055800	852460	793650	968210	0	0	0	0	0	0	0	0	0	0	0	0	0	0	0	0	0	0	0	0	0	0	0	0	0	0	0	0	0	0	23665000	1015400	944850	1095400	0	758730	1123600	1343700	614630	1117400	1122700	973200	1035500	722570	637540	1261600	432940	920090	1189200	646900	0	1171300	397580	725910	0	1099000	948330	788400	722750	855830	841210	723310	1180600	0	896160	1100300	1227200	557840	1358400	1073700	639690	1033100	669140	534260	922860	573020	1058600	1218800	919640	0	900800	473020	665700	0	1299800	1005900	658090	749710	971100			15679	2184	15679	327872;327873;327874;327875;327876;327877;327878;327879;327880;327881;327882;327883;327884;327885;327886;327887;327888;327889;327890;327891;327892;327893;327894;327895;327896;327897					0.267673	0
LLPVLAAR				L	L	A	R		2	1	0	0	0	0	0	0	0	0	3	0	0	0	1	0	0	0	0	1	0	0	8	0	851.559	D2SEQ3	D2SEQ3			yes	yes	2	0.020091	5.473	0	0		1				1		1								1		1	1		1	2				1	1			55324000	0	9025500	0	0	0	5817200	0	326990	0	0	0	0	0	0	0	3689600	0	6071300	2663200	0	493500	8989500	0	0	0	6908900	11339000	0	0	0	0	0	0	0	0	0	0	0	0	0	0	0	0	0	0	0	0	0	0	0	0	0	0	0	0	0	0	0	0	54126000	0	8883100	0	0	0	5740900	0	235450	0	0	0	0	0	0	0	3610000	0	5987600	2605100	0	257300	8762300	0	0	0	6838900	11205000	0	0	0	7026800	0	0	0	5255100	0	427930	0	0	0	0	0	0	0	4061700	0	5672400	3145400	0	335300	8818300	0	0	0	6696100	8738900	0	0			15680	2222	15680	327898;327899;327900;327901;327902;327903;327904;327905;327906;327907;327908					0.127556	0
LLPVLEAAPDDGPR				L	L	P	R		2	1	0	2	0	0	1	1	0	0	3	0	0	0	3	0	0	0	0	1	0	0	14	0	1461.78	D2SAA5	D2SAA5			yes	yes	2	0.0077981	8.2238	0	0		1				1	1	1	1	1	1		1	1	1		1				1		1	1		1	1	1	1	3523500	0	190340	0	0	0	126720	142680	113540	40722	388690	267160	0	94878	329320	202500	0	92744	0	0	0	219040	0	397680	271120	0	275970	195010	95738	79618	86124	0	0	0	0	0	0	0	0	0	0	0	0	0	0	0	0	0	0	0	0	0	0	0	0	0	86124	0	0	0	2304600	0	81629	0	0	0	108960	93942	87342	22442	299810	142820	0	67148	270770	134950	0	57471	0	0	0	129570	0	323400	118450	0	153640	121100	53247	37880	0	128250	0	0	0	111100	128140	86114	75347	403770	120670	0	72337	274520	126420	0	129380	0	0	0	132620	0	360710	201790	0	202770	139980	96637	152950			15681	1366	15681	327909;327910;327911;327912;327913;327914;327915;327916;327917;327918;327919;327920;327921;327922;327923;327924;327925;327926					0.0703235	0
LLPVLESALTQATFLAEVPWFVTR				L	L	T	R		3	1	0	0	0	1	2	0	0	0	5	0	0	2	2	1	3	1	0	3	0	0	24	0	2700.49	D2S879	D2S879			yes	yes	3	0.0078204	8	0	0	1						1					2	1	1	1			1									2	1	1	4019300	370050	0	0	0	0	0	456910	0	0	0	0	647480	663750	390710	307990	0	0	141990	0	0	0	0	0	0	0	0	538350	254260	247790	0	0	0	0	0	0	0	0	0	0	0	0	0	0	0	0	0	0	0	0	0	0	0	0	0	0	0	0	0	0	3596800	319010	0	0	0	0	0	412090	0	0	0	0	569980	558540	344810	288630	0	0	141990	0	0	0	0	0	0	0	0	490780	230670	240360	261750	0	0	0	0	0	384890	0	0	0	0	555500	504130	292280	226600	0	0	136080	0	0	0	0	0	0	0	0	212340	236280	256710			15682	917	15682	327927;327928;327929;327930;327931;327932;327933;327934;327935;327936;327937;327938					0.20685	0
LLQALGEDPRATVMALSQR				L	L	Q	R		3	2	0	1	0	2	1	1	0	0	4	0	1	0	1	1	1	0	0	1	0	0	19	1	2068.11	D2S6Q1	D2S6Q1			yes	yes	3	0.0074424	10.8	0	0	1		1		1	1	1	1	1	1	1	1	1	1	1	1	1	1	1		1		1		1	1	1	1	1	32186000	1625500	0	538070	0	1343700	1643300	1978800	2325400	1000000	859150	2091900	1425400	1349400	1050100	2247000	1519700	1746500	1848700	1048700	0	830720	0	922140	0	784550	1565000	514660	1502400	425110	0	0	0	0	0	0	0	0	0	0	0	0	0	0	0	0	0	0	0	0	0	0	0	0	0	0	0	0	0	0	28711000	1542000	0	507720	0	1284400	1512700	1891200	1961700	943160	821060	2005600	1308300	1300500	986970	1947400	1082600	1203800	1669100	974120	0	797440	0	830790	0	738480	1307600	382350	1420300	291670	1189300	0	624610	0	1328800	1365500	1413500	1706000	1030100	829840	1377300	1204900	1277300	913960	1232600	1335000	1280600	1732500	1174200	0	702080	0	939850	0	838670	1311200	1400900	1097600	1273800			15683	647	15683	327939;327940;327941;327942;327943;327944;327945;327946;327947;327948;327949;327950;327951;327952;327953;327954;327955;327956;327957;327958;327959;327960;327961;327962					0.118578	0
LLQEKETDLVDSYSDR				L	L	D	R		0	1	0	3	0	1	2	0	0	0	3	1	0	0	0	2	1	0	1	1	0	0	16	1	1909.93	D2SFW2	D2SFW2			yes	yes	2;3	0.013457	7.6223	0	0								1		1		1		1			1	1	1				1				1		1	9247500	0	0	0	0	0	0	0	1089200	0	631660	0	1022600	0	1470900	0	0	443250	1680600	275700	0	0	0	187820	0	0	0	1491900	0	953920	33725	0	0	0	0	0	0	0	0	0	0	0	0	0	0	0	0	0	0	0	0	0	0	33725	0	0	0	0	0	0	9066200	0	0	0	0	0	0	0	1067600	0	621350	0	989510	0	1450800	0	0	436680	1680600	269010	0	0	0	154100	0	0	0	1456300	0	940260	0	0	0	0	0	0	0	977940	0	546430	0	1366600	0	838010	0	0	448030	1383300	452680	0	0	0	0	0	0	0	1031900	0	951320			15684	2466	15684	327963;327964;327965;327966;327967;327968;327969;327970;327971;327972					0.00833485	0
LLQERAR				L	L	A	R		1	2	0	0	0	1	1	0	0	0	2	0	0	0	0	0	0	0	0	0	0	0	7	1	884.519	D2SG78	D2SG78			yes	yes	2	0.018887	5.6038	0	0			1									1	1						1			1								7816800	0	0	971630	0	0	0	0	0	0	0	0	2115900	1803100	0	0	0	0	0	1749900	0	0	1176300	0	0	0	0	0	0	0	182260	0	0	182260	0	0	0	0	0	0	0	0	0	0	0	0	0	0	0	0	0	0	0	0	0	0	0	0	0	0	6498500	0	0	610070	0	0	0	0	0	0	0	0	1830700	1664000	0	0	0	0	0	1521500	0	0	872300	0	0	0	0	0	0	0	0	0	309850	0	0	0	0	0	0	0	0	3015000	1259300	0	0	0	0	0	2573400	0	0	655310	0	0	0	0	0	0	0			15685	2547	15685	327973;327974;327975;327976;327977					0.0723203	0
LLQGGVNAIIGAASSGVSLTVIDR				L	L	D	R		3	1	1	1	0	1	0	4	0	3	3	0	0	0	0	3	1	0	0	3	0	0	24	0	2310.29	D2S9L2	D2S9L2			yes	yes	3	0.0073262	10.932	0	0	2	2	2		1		2	2	2	2	2	2	2	2	2		2	2	2		2	2	2		2	2	2	2	2	68780000	342210	6979200	3409400	0	580490	0	1474400	298080	3349900	2663300	6846700	2682400	7440000	3374400	7022000	0	848610	386890	1258900	0	1521000	2078900	2964800	0	5794600	4129700	671250	2238800	424280	56045000	0	6266900	2558700	0	509940	0	903490	0	2531900	2184400	5783100	2315800	6869600	2955000	5727100	0	570740	0	1062900	0	813420	1893500	2389200	0	5506500	3700500	0	1502300	0	9281800	268340	477660	598830	0	59094	0	465640	246560	556300	391960	706330	284580	399310	298360	941350	0	181500	305440	161120	0	499150	126690	423980	0	239000	350040	440610	535520	324410	832260	1578200	2399000	0	503610	0	1613700	828850	2621200	1532100	1909300	1084500	1615600	903640	2710400	0	771140	1096800	975250	0	1344700	687000	1617900	0	1288900	1508200	1746100	1940400	1338300			15686	1219	15686	327978;327979;327980;327981;327982;327983;327984;327985;327986;327987;327988;327989;327990;327991;327992;327993;327994;327995;327996;327997;327998;327999;328000;328001;328002;328003;328004;328005;328006;328007;328008;328009;328010;328011;328012;328013;328014;328015;328016;328017;328018;328019;328020;328021;328022;328023;328024					0.187976	0
LLQLAEGAPAAGVTSPAAFAWCAR				L	L	A	R		8	1	0	0	1	1	1	2	0	0	3	0	0	1	2	1	1	1	0	1	0	0	24	0	2427.24	D2SEH2	D2SEH2			yes	yes	3	0.010912	6.7091	0	0	1	1	1		1			1	1		1		1	1							1		1		1			1		11069000	806690	1533300	634400	0	502390	0	0	692900	1041600	0	1107100	0	930570	1198700	0	0	0	0	0	0	514160	0	852620	0	355410	0	0	899190	0	0	0	0	0	0	0	0	0	0	0	0	0	0	0	0	0	0	0	0	0	0	0	0	0	0	0	0	0	0	0	10402000	766470	1448000	594660	0	482200	0	0	649980	1018700	0	971270	0	873760	1160000	0	0	0	0	0	0	440260	0	800900	0	335510	0	0	860480	0	596270	1022100	629340	0	502590	0	0	503040	1082700	0	977550	0	690550	834160	0	0	0	0	0	0	500730	0	686670	0	534060	0	0	676090	0			15687	2157	15687	328025;328026;328027;328028;328029;328030;328031;328032;328033;328034;328035;328036;328037					0.0803706	0
LLQLGDR				L	L	D	R		0	1	0	1	0	1	0	1	0	0	3	0	0	0	0	0	0	0	0	0	0	0	7	0	813.471	D2SA49	D2SA49			yes	yes	2	0.0081151	8.4159	0	0		1	1			1	1			1		1	1	1	1						2			1			1	1	1	20420000	0	1282400	574260	0	0	1772700	1600800	0	0	692300	0	1636000	2032300	1246600	2133000	0	0	0	0	0	2225000	0	0	994790	0	0	1062000	1367200	1800400	2202200	0	0	0	0	0	525240	211970	0	0	0	0	0	977490	0	487470	0	0	0	0	0	0	0	0	0	0	0	0	0	0	16484000	0	1220600	533410	0	0	1176100	1264500	0	0	632650	0	1443400	1023100	1116600	1422300	0	0	0	0	0	2004400	0	0	866530	0	0	975470	1196800	1607900	0	1027600	1307800	0	0	1020600	1132900	0	0	827190	0	1268200	926970	974740	1591800	0	0	0	0	0	1110600	0	0	1274800	0	0	1314600	1128600	1467000			15688	1329	15688	328038;328039;328040;328041;328042;328043;328044;328045;328046;328047;328048;328049;328050;328051;328052					0.0566553	0
LLQLGDRNVSVMDAFR				L	L	F	R		1	2	1	2	0	1	0	1	0	0	3	0	1	1	0	1	0	0	0	2	0	0	16	1	1832.96	D2SA49	D2SA49			yes	yes	2;3	0.0073625	11.7	0	0	2	1	2		1	1	1	1	1	2	2	1	1	1	2	1	1	1	1		1	1	2		1	2	1	2	1	100450000	3400500	6077400	4756500	0	1803900	2749100	5892000	4817400	4401000	3403800	6224300	2893900	2819200	4294200	6658100	1302600	496170	624090	669250	0	6789400	2504600	2810700	0	4979300	5285100	6697300	5187100	2912200	730960	0	0	0	0	0	0	0	0	0	0	0	0	0	0	0	511930	0	0	0	0	0	0	0	0	0	0	0	219030	0	72819000	2734700	4538600	3517500	0	1585900	2007300	4128600	3316500	2872600	2565500	4443400	1917800	1951800	3340100	5138800	682970	320250	550480	565640	0	5057700	1779000	2052600	0	3683900	3688600	4527500	3614100	2237700	2022000	4037300	4235200	0	1906700	2221300	5345400	3881600	4995000	2955000	4128500	2587400	2446500	3143900	4233600	873690	1030700	690800	1514800	0	4458300	3004500	2713800	0	5398500	4394200	4589400	3965500	2889600			15689	1329	15689	328053;328054;328055;328056;328057;328058;328059;328060;328061;328062;328063;328064;328065;328066;328067;328068;328069;328070;328071;328072;328073;328074;328075;328076;328077;328078;328079;328080;328081;328082;328083;328084;328085;328086					0.0735419	0
LLQLGEEVDR				L	L	D	R		0	1	0	1	0	1	2	1	0	0	3	0	0	0	0	0	0	0	0	1	0	0	10	0	1170.62	D2SG27	D2SG27			yes	yes	2	0.0076452	9.5241	0	0	1	1	1		1	1		1	1			1		1	2	1	1	1	1		1		1	1	1	2	1	1		20798000	1172800	887310	765830	0	484120	522880	0	961530	612090	0	0	572050	0	1165800	3856400	893830	777630	873710	266560	0	1168800	0	845690	946030	924500	1536400	646530	917700	0	0	0	0	0	0	0	0	0	0	0	0	0	0	0	0	0	0	0	0	0	0	0	0	0	0	0	0	0	0	0	19725000	1133400	785840	654150	0	475000	502530	0	899240	572550	0	0	554580	0	1076700	3773400	852390	730120	849950	255570	0	1114000	0	805840	880600	870610	1490200	592120	856440	0	625160	662510	728130	0	903920	347460	0	757930	643130	0	0	489850	0	880600	1509800	966160	682930	804690	643460	0	670990	0	674870	1383600	1001500	1022100	559930	838560	0			15690	2513	15690	328087;328088;328089;328090;328091;328092;328093;328094;328095;328096;328097;328098;328099;328100;328101;328102;328103;328104;328105;328106;328107;328108;328109					0.0459648	0
LLQLIAEDLQR				L	L	Q	R		1	1	0	1	0	2	1	0	0	1	4	0	0	0	0	0	0	0	0	0	0	0	11	0	1310.76	D2SE79	D2SE79			yes	yes	2;3	0.0075817	11.678	0	0	2	2	2		2	2	2	2	1	2	2	2	2	2	2	2	2	2	2		2	2	2	1	1	2	2	2	2	64116000	3787600	2193200	1547800	0	2030900	3166900	2861200	2554400	1430100	2611800	3464100	1972100	2345300	3315900	2837500	2879000	2030100	2476800	1562600	0	3301500	1598600	2232100	241560	1051700	1980100	3507000	2533700	2602100	162070	0	162070	0	0	0	0	0	0	0	0	0	0	0	0	0	0	0	0	0	0	0	0	0	0	0	0	0	0	0	54337000	3217500	1720900	1344400	0	1819500	2708100	2442600	2230500	1215900	2243600	2922500	1738100	1973100	2756100	2293100	2435500	1726400	2101400	1238500	0	2766800	1305000	1842200	207980	870580	1748700	3023200	2164700	2280700	2329100	1502700	1279900	0	2019300	2364000	1924000	1959500	1439100	1903600	1738000	1647400	1514700	2011300	1569100	2661900	1747800	1989900	1727100	0	2049200	1604400	1781200	283120	1164800	1682300	2247500	2079800	2074700			15691	2102	15691	328110;328111;328112;328113;328114;328115;328116;328117;328118;328119;328120;328121;328122;328123;328124;328125;328126;328127;328128;328129;328130;328131;328132;328133;328134;328135;328136;328137;328138;328139;328140;328141;328142;328143;328144;328145;328146;328147;328148;328149;328150;328151;328152;328153;328154;328155;328156;328157;328158;328159;328160					0.112853	0
LLQLIAEDLQRSR				L	L	S	R		1	2	0	1	0	2	1	0	0	1	4	0	0	0	0	1	0	0	0	0	0	0	13	1	1553.89	D2SE79	D2SE79			yes	yes	2	0.066394	5.1136	0	0		1	1		1		1		1			1	1	1	1		1				1	1		1		1		1	1	4948900	0	243140	214900	0	174580	0	763880	0	327610	0	0	281070	583780	373560	290040	0	268190	0	0	0	403350	117060	0	81983	0	204570	0	364280	256840	502850	0	0	0	0	0	0	242300	0	0	0	0	0	260550	0	0	0	0	0	0	0	0	0	0	0	0	0	0	0	0	3497000	0	216670	187820	0	167450	0	255590	0	271670	0	0	220220	221100	323660	242910	0	244430	0	0	0	358100	52945	0	73470	0	182180	0	259130	219590	0	215480	275720	0	225820	0	308620	0	415540	0	0	342260	218290	290090	212580	0	233140	0	0	0	351830	186120	0	90579	0	229040	0	434540	279140			15692	2102	15692	328161;328162;328163;328164;328165;328166;328167;328168;328169;328170;328171;328172;328173;328174;328175;328176					0.134151	0
LLQPGSEPALHVLR				L	L	L	R		1	1	0	0	0	1	1	1	1	0	4	0	0	0	2	1	0	0	0	1	0	0	14	0	1528.87	D2SE69	D2SE69			yes	yes	2;3	0.045851	4.4693	0	0						1					1		1	1	1			1			1	1				1				1958900	0	0	0	0	0	163610	0	0	0	0	335590	0	286640	187070	176550	0	0	98010	0	0	168650	380980	0	0	0	161810	0	0	0	41319	0	0	0	0	0	41319	0	0	0	0	0	0	0	0	0	0	0	0	0	0	0	0	0	0	0	0	0	0	0	1747700	0	0	0	0	0	105220	0	0	0	0	276140	0	286640	149080	157460	0	0	93850	0	0	157950	380980	0	0	0	140350	0	0	0	0	0	0	0	0	127190	0	0	0	0	183700	0	0	148780	134030	0	0	0	0	0	0	0	0	0	0	174400	0	0	0			15693	2098	15693	328177;328178;328179;328180;328181;328182;328183;328184;328185					0.12928	0
LLQPLVEAEPANEAALELLAR				L	L	A	R		5	1	1	0	0	1	4	0	0	0	6	0	0	0	2	0	0	0	0	1	0	0	21	0	2259.25	D2S759	D2S759			yes	yes	3	0.0072389	10.917	0	0	1	1	1		1	1	1	1	1	1	1	1	1	1	1	1	1	1	1		1	1	1		1	1	1	1	1	22539000	420610	469780	1733400	0	141650	152090	2526400	230410	92296	207880	4532700	156150	1735100	4409100	444690	59314	195690	159830	69454	0	754780	449000	2513200	0	190480	208540	316370	153770	216000	14360000	0	0	1518400	0	0	0	2286600	0	0	0	3733700	0	1101800	3845000	0	0	0	0	0	0	0	0	1874400	0	0	0	0	0	0	5483200	277980	306600	158950	0	108470	105930	160210	160890	82298	162800	474350	116900	391720	389660	312860	30080	126900	106520	57939	0	496510	321360	408460	0	122120	140410	203940	114930	144420	766860	893020	622890	0	518190	417980	478780	541250	320660	517410	1114300	395380	1209300	1097000	826530	280800	465140	437180	257370	0	1317800	1349200	1355100	0	492810	488550	583850	414070	493220			15694	746	15694	328186;328187;328188;328189;328190;328191;328192;328193;328194;328195;328196;328197;328198;328199;328200;328201;328202;328203;328204;328205;328206;328207;328208;328209;328210;328211					0.168194	0
LLQRALLAR				L	L	A	R		2	2	0	0	0	1	0	0	0	0	4	0	0	0	0	0	0	0	0	0	0	0	9	1	1052.68	D2S8E6	D2S8E6			yes	yes	2	0.073385	6.7646	0	0	1		1										1										1							6682800	2547400	0	1547000	0	0	0	0	0	0	0	0	0	1283100	0	0	0	0	0	0	0	0	0	1305400	0	0	0	0	0	0	0	0	0	0	0	0	0	0	0	0	0	0	0	0	0	0	0	0	0	0	0	0	0	0	0	0	0	0	0	0	6225800	2400500	0	1442500	0	0	0	0	0	0	0	0	0	1163600	0	0	0	0	0	0	0	0	0	1219200	0	0	0	0	0	0	2164500	0	944690	0	0	0	0	0	0	0	0	0	1109700	0	0	0	0	0	0	0	0	0	1355800	0	0	0	0	0	0			15695	952	15695	328212;328213;328214;328215					0.157614	0
LLQREDPR				L	L	P	R		0	2	0	1	0	1	1	0	0	0	2	0	0	0	1	0	0	0	0	0	0	0	8	1	1025.56	D2SE60	D2SE60			yes	yes	2	0.063028	4.2193	0	0							1									1						1				1				3281700	0	0	0	0	0	0	517030	0	0	0	0	0	0	0	0	902550	0	0	0	0	0	1053500	0	0	0	808680	0	0	0	475120	0	0	0	0	0	0	0	0	0	0	0	0	0	0	0	475120	0	0	0	0	0	0	0	0	0	0	0	0	0	2186500	0	0	0	0	0	0	394720	0	0	0	0	0	0	0	0	293520	0	0	0	0	0	885850	0	0	0	612450	0	0	0	0	0	0	0	0	0	480090	0	0	0	0	0	0	0	0	295470	0	0	0	0	0	1300300	0	0	0	1298200	0	0	0			15696	2091	15696	328216;328217;328218;328219					0.0500338	0
LLQSQGAEVVHLGHDR				L	L	D	R		1	1	0	1	0	2	1	2	2	0	3	0	0	0	0	1	0	0	0	2	0	0	16	0	1757.92	D2SGR5	D2SGR5			yes	yes	2;3	0.075203	5.3	0	0						1	1	1		1	1	1			1		1	1			1	1	2				1	1		16341000	0	0	0	0	0	124360	218330	3546400	0	82763	323330	137320	0	0	559420	0	247040	385370	0	0	72448	883950	9257400	0	0	0	327070	175380	0	957350	0	0	0	0	0	0	68008	0	0	0	0	0	0	0	0	0	0	162690	0	0	0	464380	262270	0	0	0	0	0	0	14692000	0	0	0	0	0	53758	104990	3515000	0	34172	264460	97721	0	0	460830	0	201440	195990	0	0	26057	403000	8903900	0	0	0	283110	147660	0	0	0	0	0	0	279650	377880	2137000	0	0	1244800	0	0	0	1641800	0	901580	1141400	0	0	0	136450	2433600	0	0	0	1945100	919510	0			15697	2665	15697	328220;328221;328222;328223;328224;328225;328226;328227;328228;328229;328230;328231;328232;328233;328234					0.0686381	0
LLQTFVRDR				L	L	D	R		0	2	0	1	0	1	0	0	0	0	2	0	0	1	0	0	1	0	0	1	0	0	9	1	1146.65	D2SD49	D2SD49			yes	yes	2	0.051323	4.8703	0	0	1		2			1				1											1		1					1		6050200	365170	0	1802300	0	0	927750	0	0	0	515860	0	0	0	0	0	0	0	0	0	0	1025800	0	288600	0	0	0	0	1124800	0	45993	0	0	0	0	0	0	0	0	0	45993	0	0	0	0	0	0	0	0	0	0	0	0	0	0	0	0	0	0	0	5182400	240010	0	1706700	0	0	857630	0	0	0	430610	0	0	0	0	0	0	0	0	0	0	960050	0	223870	0	0	0	0	763490	0	756430	0	1154500	0	0	770000	0	0	0	418830	0	0	0	0	0	0	0	0	0	0	654310	0	133230	0	0	0	0	588710	0			15698	1880	15698	328235;328236;328237;328238;328239;328240;328241;328242					0.0834821	0
LLQTTAAGLPEQVTEECFGPVSVVAR				L	L	A	R		3	1	0	0	1	2	3	2	0	0	3	0	0	1	2	1	3	0	0	4	0	0	26	0	2771.42	D2S479	D2S479			yes	yes	3	0.0072702	9.8	0	0	1	2	1		2	1		1	1	1	1		1	1				1	1		2	1	2	2	1	1	1	2		8849100	386950	792720	329310	0	279210	326430	0	175990	248480	337080	705080	0	387380	501230	0	0	0	225300	420190	0	1195800	451660	579270	625420	248330	270370	86836	275980	0	0	0	0	0	0	0	0	0	0	0	0	0	0	0	0	0	0	0	0	0	0	0	0	0	0	0	0	0	0	0	6502600	337760	605290	227430	0	225040	229990	0	108080	171830	247130	520130	0	289200	367570	0	0	0	178400	324490	0	813170	365960	421250	482090	200430	172670	47440	167210	0	334670	532300	310600	0	267170	270560	0	161050	245000	331580	466830	0	297750	349680	0	0	0	224090	493150	0	640570	491250	401940	604160	287960	265300	80110	179660	0			15699	140	15699	328243;328244;328245;328246;328247;328248;328249;328250;328251;328252;328253;328254;328255;328256;328257;328258;328259;328260;328261;328262;328263;328264;328265;328266;328267;328268;328269					0.101529	0
LLQVDGNFDDCLALASK				L	L	S	K		2	0	1	3	1	1	0	1	0	0	4	1	0	1	0	1	0	0	0	1	0	0	17	0	1877.92	D2SES9	D2SES9			yes	yes	2;3	0.0072959	10.8	0	0	1	2	1						1	1	2		1	1							2	1	1		1	1		1		4993300	244250	794140	165500	0	0	0	0	0	182650	301210	1002100	0	220650	708980	0	0	0	0	0	0	633440	114210	287230	0	125480	113820	0	99617	0	389940	0	0	0	0	0	0	0	0	0	0	0	0	0	389940	0	0	0	0	0	0	0	0	0	0	0	0	0	0	0	3379900	160290	606570	113670	0	0	0	0	0	119480	208340	860350	0	133900	215260	0	0	0	0	0	0	459450	81110	172210	0	90194	92464	0	66633	0	229510	301730	228780	0	0	0	0	0	262390	347050	206170	0	204320	308440	0	0	0	0	0	0	206940	190500	268740	0	181030	181260	0	145960	0			15700	2241	15700	328270;328271;328272;328273;328274;328275;328276;328277;328278;328279;328280;328281;328282;328283;328284;328285;328286					0.0154705	0
LLQVEQGDITSLGFPTYDER				L	L	E	R		0	1	0	2	0	2	2	2	0	1	3	0	0	1	1	1	2	0	1	1	0	0	20	0	2280.13	D2S9X5	D2S9X5			yes	yes	3	0.0072643	11.7	0	0	1	1	1		1	1	1	1	1	1	1	1	1	1	1	1	1	1	1		1	1	1	1	1	1	1	1	1	242510000	8353900	12927000	8361300	0	5080600	5198700	9733700	7838800	7970800	7281900	16559000	5624800	11487000	14874000	14781000	6646800	5808900	6667600	4266300	0	16978000	12894000	10354000	5223600	7530500	6044200	10841000	7043900	6134000	0	0	0	0	0	0	0	0	0	0	0	0	0	0	0	0	0	0	0	0	0	0	0	0	0	0	0	0	0	0	197790000	6556300	10840000	7077000	0	4315000	4401000	8384100	6623500	6706400	6113900	12977000	4894000	9021300	11591000	12410000	5188400	4951000	5642600	3589200	0	13210000	10083000	8741200	4161500	5865000	4688300	8511300	6040000	5212800	5968400	9766900	8663200	0	5637100	4933700	8148600	7083900	9122100	6767800	9503200	5410700	9157900	10444000	10224000	7216800	6189200	6560500	5466200	0	11089000	13125000	8905000	5593500	8033400	5697200	7945700	6648200	6240300			15701	1282	15701	328287;328288;328289;328290;328291;328292;328293;328294;328295;328296;328297;328298;328299;328300;328301;328302;328303;328304;328305;328306;328307;328308;328309;328310;328311;328312;328313					0.0385333	0
LLQVREFHQIAGR				L	L	G	R		1	2	0	0	0	2	1	1	1	1	2	0	0	1	0	0	0	0	0	1	0	0	13	1	1565.88	D2S8U4	D2S8U4			yes	yes	2;3	0.020815	7.0547	0	0			1			1	1		1	1		1	1	1	1	1	1		1		1	1	1			1	1	1		7873100	0	0	650800	0	0	345500	444070	0	393940	139790	0	250730	585510	1139800	561500	283900	310500	0	256990	0	500650	525410	563020	0	0	298610	377900	244510	0	98459	0	0	0	0	0	0	0	0	0	0	0	0	0	0	0	0	0	0	0	0	0	0	0	0	0	0	0	98459	0	5491500	0	0	583680	0	0	162740	369960	0	158590	127320	0	107100	449730	1101600	273560	189600	253370	0	148080	0	319200	442780	433440	0	0	125480	162880	82353	0	0	0	905990	0	0	452340	451780	0	264390	0	0	157990	321460	0	222200	330480	384020	0	286300	0	385590	0	756410	0	0	183000	195670	125720	0			15702	1037	15702	328314;328315;328316;328317;328318;328319;328320;328321;328322;328323;328324;328325;328326;328327;328328;328329;328330;328331					0.11874	0
LLRDDALATLAK				L	L	A	K		3	1	0	2	0	0	0	0	0	0	4	1	0	0	0	0	1	0	0	0	0	0	12	1	1298.76	D2S9H7	D2S9H7			yes	yes	3	0.031648	6.1877	0	0									1	1				1							1						1			2267600	0	0	0	0	0	0	0	0	243580	409550	0	0	0	495100	0	0	0	0	0	0	629710	0	0	0	0	0	489670	0	0	126740	0	0	0	0	0	0	0	0	0	0	0	0	0	0	0	0	0	0	0	0	0	0	0	0	0	0	126740	0	0	1902700	0	0	0	0	0	0	0	0	209830	382970	0	0	0	456090	0	0	0	0	0	0	548170	0	0	0	0	0	305660	0	0	0	0	0	0	0	0	0	0	274950	390580	0	0	0	393090	0	0	0	0	0	0	459620	0	0	0	0	0	297580	0	0			15703	1192	15703	328332;328333;328334;328335;328336					0.118373	0
LLRDIAENR				L	L	N	R		1	2	1	1	0	0	1	0	0	1	2	0	0	0	0	0	0	0	0	0	0	0	9	1	1098.61	D2S691	D2S691			yes	yes	2	0.087191	4.5153	0	0		1			1		1				1		1								1				1					5282000	0	948630	0	0	293330	0	1005300	0	0	0	675230	0	714060	0	0	0	0	0	0	0	949820	0	0	0	695570	0	0	0	0	0	0	0	0	0	0	0	0	0	0	0	0	0	0	0	0	0	0	0	0	0	0	0	0	0	0	0	0	0	0	2524400	0	249500	0	0	51188	0	414230	0	0	0	597730	0	663350	0	0	0	0	0	0	0	318010	0	0	0	230340	0	0	0	0	0	494420	0	0	138090	0	711360	0	0	0	764480	0	1119300	0	0	0	0	0	0	0	455830	0	0	0	536220	0	0	0	0			15704	544	15704	328337;328338;328339;328340;328341;328342;328343					0.0691934	0
LLRDPVLR				L	L	L	R		0	2	0	1	0	0	0	0	0	0	3	0	0	0	1	0	0	0	0	1	0	0	8	1	980.613	D2S4R4	D2S4R4			yes	yes	2	0.074914	5.077	0	0						1									1	1							1	1						4374200	0	0	0	0	0	916360	0	0	0	0	0	0	0	0	1612900	541830	0	0	0	0	0	0	226640	1076400	0	0	0	0	0	42957	0	0	0	0	0	42957	0	0	0	0	0	0	0	0	0	0	0	0	0	0	0	0	0	0	0	0	0	0	0	3939000	0	0	0	0	0	730180	0	0	0	0	0	0	0	0	1540200	445470	0	0	0	0	0	0	186260	1036900	0	0	0	0	0	0	0	0	0	0	628750	0	0	0	0	0	0	0	0	1007200	625180	0	0	0	0	0	0	414480	1216400	0	0	0	0	0			15705	246	15705	328344;328345;328346;328347;328348					0.122017	0
LLRDYQELMNVK				L	L	V	K		0	1	1	1	0	1	1	0	0	0	3	1	1	0	0	0	0	0	1	1	0	0	12	1	1520.8	CON__Q01546;CON__P35908;CON__P35908v2	CON__P35908			no	no	2;3	0.0091649	8.9194	0	0			1		1													1									1	1		1760600	0	0	354450	0	318800	0	0	0	0	0	0	0	0	0	0	0	0	179530	0	0	0	0	0	0	0	0	380670	527160	0	299760	0	0	0	0	0	0	0	0	0	0	0	0	0	0	0	0	0	0	0	0	0	0	0	0	0	0	299760	0	0	1049900	0	0	253200	0	244000	0	0	0	0	0	0	0	0	0	0	0	0	38384	0	0	0	0	0	0	0	0	24209	490130	0	0	0	0	0	0	0	0	0	0	0	0	0	0	0	0	0	0	51903	0	0	0	0	0	0	0	0	0	587740	0		+	15706	19;20	15706	328349;328350;328351;328352;328353					0.0625299	0
LLREADPMVPFR				L	L	F	R		1	2	0	1	0	0	1	0	0	0	2	0	1	1	2	0	0	0	0	1	0	0	12	1	1442.77	D2S603	D2S603			yes	yes	2;3	0.028822	6.4754	0	0	1										2	1		1	1		1						1				1		1	7795700	929890	0	0	0	0	0	0	0	0	0	2125600	349460	0	873860	838650	0	433360	0	0	0	0	0	229760	0	0	0	364610	0	1650600	314430	0	0	0	0	0	0	0	0	0	0	252330	0	0	0	0	0	0	0	0	0	0	0	62099	0	0	0	0	0	0	4507300	623660	0	0	0	0	0	0	0	0	0	1010200	267720	0	621910	643520	0	352260	0	0	0	0	0	112230	0	0	0	316220	0	559620	636560	0	0	0	0	0	0	0	0	0	563050	599940	0	570140	1033200	0	501530	0	0	0	0	0	379310	0	0	0	602090	0	742670			15707	481	15707	328354;328355;328356;328357;328358;328359;328360;328361;328362;328363					0.0667304	0
LLREDGTVVAEGTEQTAESVAEAMAEAR				L	L	A	R		6	2	0	1	0	1	6	2	0	0	2	0	1	0	0	1	3	0	0	3	0	0	28	1	2932.41	D2S8N6	D2S8N6			yes	yes	3	0.0072749	11.634	0	0	1	2	2		1	1	1	1	2	1	1	1	1	1	2	1	1	1	1		1	1	1		1	1	1	1	1	7807500	187870	718810	396120	0	118490	260660	340310	340690	255250	104620	565600	294810	483170	222560	666570	135880	396390	209260	174900	0	207410	114900	150290	0	316450	185320	329790	390030	241390	0	0	0	0	0	0	0	0	0	0	0	0	0	0	0	0	0	0	0	0	0	0	0	0	0	0	0	0	0	0	4458200	121210	440660	187510	0	80277	158430	210380	211320	155880	73551	314490	162200	252350	115270	385480	96391	99433	143810	73397	0	110920	75931	83855	0	148270	119560	234420	235580	167630	169590	336700	282940	0	169640	223610	250840	298480	220150	123470	310530	244600	336510	183260	350590	187270	383290	157110	351980	0	118140	129570	131660	0	254430	189810	286320	311850	267010			15708	1001	15708	328364;328365;328366;328367;328368;328369;328370;328371;328372;328373;328374;328375;328376;328377;328378;328379;328380;328381;328382;328383;328384;328385;328386;328387;328388;328389;328390;328391;328392;328393					0.0194863	0
LLREQGVAR				L	L	A	R		1	2	0	0	0	1	1	1	0	0	2	0	0	0	0	0	0	0	0	1	0	0	9	1	1040.61	D2SEQ5	D2SEQ5			yes	yes	2	0.070403	4.8	0	0						2		2					1						1				1			1				30188000	0	0	0	0	0	20934000	0	3499900	0	0	0	0	3665600	0	0	0	0	0	535900	0	0	0	912050	0	0	640210	0	0	0	2833100	0	0	0	0	0	285910	0	993440	0	0	0	0	1553800	0	0	0	0	0	0	0	0	0	0	0	0	0	0	0	0	15093000	0	0	0	0	0	9699900	0	2015000	0	0	0	0	1921500	0	0	0	0	0	450520	0	0	0	626510	0	0	379730	0	0	0	0	0	0	0	0	12093000	0	2299600	0	0	0	0	6591000	0	0	0	0	0	1288800	0	0	0	686880	0	0	682120	0	0	0			15709	2224	15709	328394;328395;328396;328397;328398;328399;328400;328401					0.0903966	0
LLRLEVR				L	L	V	R		0	2	0	0	0	0	1	0	0	0	3	0	0	0	0	0	0	0	0	1	0	0	7	1	897.576	D2SAT7	D2SAT7			yes	yes	2	0.036608	6.2512	0	0																	1							1						2722700	0	0	0	0	0	0	0	0	0	0	0	0	0	0	0	0	311140	0	0	0	0	0	0	2411600	0	0	0	0	0	0	0	0	0	0	0	0	0	0	0	0	0	0	0	0	0	0	0	0	0	0	0	0	0	0	0	0	0	0	0	2457200	0	0	0	0	0	0	0	0	0	0	0	0	0	0	0	0	146740	0	0	0	0	0	0	2310500	0	0	0	0	0	0	0	0	0	0	0	0	0	0	0	0	0	0	0	0	0	278670	0	0	0	0	0	0	2665700	0	0	0	0	0			15710	1465	15710	328402;328403					0.123101	0
LLRLLAER				L	L	E	R		1	2	0	0	0	0	1	0	0	0	4	0	0	0	0	0	0	0	0	0	0	0	8	1	982.629	D2SD16	D2SD16			yes	yes	2	0.073041	5	0	0										1																			1	8236000	0	0	0	0	0	0	0	0	0	917520	0	0	0	0	0	0	0	0	0	0	0	0	0	0	0	0	0	0	7318500	5982500	0	0	0	0	0	0	0	0	0	0	0	0	0	0	0	0	0	0	0	0	0	0	0	0	0	0	0	0	5982500	2131200	0	0	0	0	0	0	0	0	0	910310	0	0	0	0	0	0	0	0	0	0	0	0	0	0	0	0	0	0	1220900	0	0	0	0	0	0	0	0	0	3499800	0	0	0	0	0	0	0	0	0	0	0	0	0	0	0	0	0	0	4571500			15711	1861	15711	328404;328405					0.13674	0
LLRQPDGTAVVINVPLPEGR				L	L	G	R		1	2	1	1	0	1	1	2	0	1	3	0	0	0	3	0	1	0	0	3	0	0	20	1	2143.21	D2SEM8	D2SEM8			yes	yes	3	0.0072774	11.213	0	0	1	1	1		1	1	1	1	1	1	1	1	1	1	1	1	1	1	1		1	1	1		1	1	1	1	1	64295000	1630800	2441500	3288900	0	1020400	2453200	2842700	2319900	3759300	3193600	3200600	3725800	2116100	2382900	2307300	457800	1014900	1086000	636290	0	4689800	2931600	1364000	0	4834900	2966300	3077600	2401000	2151500	0	0	0	0	0	0	0	0	0	0	0	0	0	0	0	0	0	0	0	0	0	0	0	0	0	0	0	0	0	0	44303000	826470	1532600	2517400	0	759540	1886300	2100100	1794100	2866800	2443000	1741300	2905000	990980	1658500	1655100	337390	685730	850380	484200	0	2861600	1249400	751470	0	3403400	2202900	2346500	1828400	1624600	880960	1636300	3584500	0	1084600	2390500	2457800	2326900	4559300	3184800	1482200	3696100	1110400	1793000	1883300	541270	853850	1147700	798560	0	2810100	2087500	1044100	0	5397400	3160400	2650900	2306200	2249700			15712	2200	15712	328406;328407;328408;328409;328410;328411;328412;328413;328414;328415;328416;328417;328418;328419;328420;328421;328422;328423;328424;328425;328426;328427;328428;328429;328430;328431					0.18546	0
LLRVGER				L	L	E	R		0	2	0	0	0	0	1	1	0	0	2	0	0	0	0	0	0	0	0	1	0	0	7	1	841.513	D2SDL6	D2SDL6			yes	yes	2	0.061946	3.7048	0	0																									1					416470	0	0	0	0	0	0	0	0	0	0	0	0	0	0	0	0	0	0	0	0	0	0	0	0	416470	0	0	0	0	0	0	0	0	0	0	0	0	0	0	0	0	0	0	0	0	0	0	0	0	0	0	0	0	0	0	0	0	0	0	410950	0	0	0	0	0	0	0	0	0	0	0	0	0	0	0	0	0	0	0	0	0	0	0	0	410950	0	0	0	0	0	0	0	0	0	0	0	0	0	0	0	0	0	0	0	0	0	0	0	0	0	0	0	0	0	0	0	0	0			15713	1970	15713	328432					0.0862893	0
LLSADLLPR				L	L	P	R		1	1	0	1	0	0	0	0	0	0	4	0	0	0	1	1	0	0	0	0	0	0	9	0	996.597	D2SDL8	D2SDL8			yes	yes	2	0.017821	7.0704	0	0	1		1			1	1			1	1			1	1	1	1				1	1	1	1			1	1		13063000	901540	0	589350	0	0	658700	677880	0	0	783750	1156200	0	0	903050	1380200	1188200	265170	0	0	0	1149700	1040900	882740	513390	0	0	667870	303840	0	634480	0	0	0	0	0	0	0	0	0	0	0	0	0	0	502880	0	0	0	0	0	131600	0	0	0	0	0	0	0	0	10751000	858080	0	519460	0	0	568810	639060	0	0	730340	1068800	0	0	802730	771020	941050	222970	0	0	0	875410	644840	810910	429380	0	0	614110	253770	0	510970	0	605650	0	0	495730	494010	0	0	724630	681440	0	0	646720	624320	1749700	773490	0	0	0	639630	723700	716300	595250	0	0	519740	496420	0			15714	1971	15714	328433;328434;328435;328436;328437;328438;328439;328440;328441;328442;328443;328444;328445;328446;328447;328448					0.0983462	0
LLSADLLPRLDR				L	L	D	R		1	2	0	2	0	0	0	0	0	0	5	0	0	0	1	1	0	0	0	0	0	0	12	1	1380.81	D2SDL8	D2SDL8			yes	yes	3	0.060421	6.7811	0	0		1					1	1			1			1												1	1		1	6535100	0	675450	0	0	0	0	1006000	613290	0	0	790760	0	0	699060	0	0	0	0	0	0	0	0	0	0	0	628810	1271200	0	850570	0	0	0	0	0	0	0	0	0	0	0	0	0	0	0	0	0	0	0	0	0	0	0	0	0	0	0	0	0	0	4807400	0	598600	0	0	0	0	604090	339770	0	0	729350	0	0	639990	0	0	0	0	0	0	0	0	0	0	0	580170	811360	0	504070	0	580090	0	0	0	0	602420	415080	0	0	748050	0	0	649720	0	0	0	0	0	0	0	0	0	0	0	757190	812170	0	705260			15715	1971	15715	328449;328450;328451;328452;328453;328454;328455;328456					0.133727	0
LLSAEAKVPLHHMR				L	L	M	R		2	1	0	0	0	0	1	0	2	0	3	1	1	0	1	1	0	0	0	1	0	0	14	1	1600.89	D2S810	D2S810			yes	yes	2	0.067166	4.5882	0	0						1		1	1		1										1									1701500	0	0	0	0	0	282020	0	275410	444020	0	311400	0	0	0	0	0	0	0	0	0	388620	0	0	0	0	0	0	0	0	0	0	0	0	0	0	0	0	0	0	0	0	0	0	0	0	0	0	0	0	0	0	0	0	0	0	0	0	0	0	1401900	0	0	0	0	0	230150	0	238090	354700	0	291770	0	0	0	0	0	0	0	0	0	287180	0	0	0	0	0	0	0	0	0	0	0	0	0	271180	0	356570	386550	0	210020	0	0	0	0	0	0	0	0	0	220170	0	0	0	0	0	0	0	0			15716	887	15716	328457;328458;328459;328460;328461					0.110758	0
LLSAGNEATR				L	L	T	R		2	1	1	0	0	0	1	1	0	0	2	0	0	0	0	1	1	0	0	0	0	0	10	0	1030.54	D2SGR5	D2SGR5			yes	yes	2	0.0091	5.5	0	0	1		1				1	1				1									1			1		1		1	1	28212000	208140	0	2408200	0	0	0	269040	23956000	0	0	0	182680	0	0	0	0	0	0	0	0	485370	0	0	201470	0	211930	0	154710	135350	23106000	0	0	0	0	0	0	55789	22688000	0	0	0	0	0	0	0	0	0	0	0	0	201600	0	0	58906	0	101680	0	0	0	2437000	152510	0	473630	0	0	0	123040	1117200	0	0	0	110900	0	0	0	0	0	0	0	0	167270	0	0	75562	0	65260	0	72504	79153	0	0	0	0	0	0	865980	18619000	0	0	0	0	0	0	0	0	0	0	0	0	1239600	0	0	600490	0	672740	0	0	0			15717	2665	15717	328462;328463;328464;328465;328466;328467;328468;328469;328470;328471					0.0266737	0
LLSAGVPAWR				L	L	W	R		2	1	0	0	0	0	0	1	0	0	2	0	0	0	1	1	0	1	0	1	0	0	10	0	1068.61	D2SDR2	D2SDR2			yes	yes	2	0.0091437	7.9	0	0	1	1	1		1	1	1	1	1	1	1	1	1	1	1		1	1	1		1	1	1	1	1	1	1	1	1	36921000	2216500	1754900	1029400	0	1366800	1339600	1246500	1057100	1180900	1479500	1839800	1672900	1696400	1605400	1818600	0	1049900	1028500	842840	0	1914100	1323000	1345600	852520	1265000	852270	2012800	1602800	1527500	0	0	0	0	0	0	0	0	0	0	0	0	0	0	0	0	0	0	0	0	0	0	0	0	0	0	0	0	0	0	34992000	2043000	1623500	991320	0	1318400	1222900	1209200	1023300	1114000	1426500	1765800	1595600	1574000	1503300	1692900	0	1008100	949470	812100	0	1867600	1241300	1313900	804410	1200000	818910	1864900	1515900	1491800	1581200	1285900	1045700	0	1627300	1237200	996130	963120	1242800	1409700	998790	1720900	1331700	1041600	1272600	0	1233800	1090000	992600	0	1166900	1427600	952320	953340	1326700	884240	1569700	1399000	1471200			15718	1992	15718	328472;328473;328474;328475;328476;328477;328478;328479;328480;328481;328482;328483;328484;328485;328486;328487;328488;328489;328490;328491;328492;328493;328494;328495;328496;328497					0.0764544	0
LLSAIGPDHDLVEVSDSIDSSWPVR				L	L	V	R		1	1	0	4	0	0	1	1	1	2	3	0	0	0	2	5	0	1	0	3	0	0	25	0	2706.35	D2SCH4	D2SCH4			yes	yes	3	0.030579	6.3286	0	0	1									1					1			1			1									1596400	1053800	0	0	0	0	0	0	0	0	115210	0	0	0	0	92503	0	0	284310	0	0	50528	0	0	0	0	0	0	0	0	874550	874550	0	0	0	0	0	0	0	0	0	0	0	0	0	0	0	0	0	0	0	0	0	0	0	0	0	0	0	0	487340	162630	0	0	0	0	0	0	0	0	44129	0	0	0	0	0	0	0	257720	0	0	22866	0	0	0	0	0	0	0	0	344510	0	0	0	0	0	0	0	0	0	0	0	0	0	0	0	0	613230	0	0	122160	0	0	0	0	0	0	0	0			15719	1752	15719	328498;328499;328500;328501;328502					0.0651536	0
LLSALVDAGVTLHGDDAAR				L	L	A	R		4	1	0	3	0	0	0	2	1	0	4	0	0	0	0	1	1	0	0	2	0	0	19	0	1893	D2SCT7	D2SCT7			yes	yes	2;3	0.0073637	10.9	0	0	2	2	2		2		2	1	1	1	2	1	1	2	2	1	2	1	2		2	2	2		1	2	1	2	1	35145000	2382400	2007000	1658400	0	1328200	0	964060	1280100	1065000	862890	1913700	709410	1427500	1821900	1804600	1261400	1756500	1196200	1096400	0	2157600	1556400	1547800	0	946300	1081800	1490700	937280	890920	0	0	0	0	0	0	0	0	0	0	0	0	0	0	0	0	0	0	0	0	0	0	0	0	0	0	0	0	0	0	29725000	2051000	1633200	1435300	0	1147100	0	782110	1157800	839030	783930	1558600	549370	1167700	1542200	1485600	1115900	1531600	1096000	937490	0	1655200	1347400	1301600	0	788760	965140	1333400	837280	681900	1565800	1396200	1530400	0	1297800	0	1130200	1138500	1087200	756650	1002100	1097200	1063300	1241600	1159600	1357100	1582000	957020	1175600	0	1418000	1357700	1211900	0	1072400	1017200	1171200	724680	1375200			15720	1814	15720	328503;328504;328505;328506;328507;328508;328509;328510;328511;328512;328513;328514;328515;328516;328517;328518;328519;328520;328521;328522;328523;328524;328525;328526;328527;328528;328529;328530;328531;328532;328533;328534;328535;328536;328537;328538;328539;328540;328541;328542					0.0848119	0
LLSATVER				L	L	E	R		1	1	0	0	0	0	1	0	0	0	2	0	0	0	0	1	1	0	0	1	0	0	8	0	887.508	D2SEU6	D2SEU6			yes	yes	2	0.025394	4.6262	0	0			2			1					2		2	1			1		1		1	1		1						10515000	0	0	2069500	0	0	1023900	0	0	0	0	3332100	0	667440	497660	0	0	730530	0	959710	0	215490	569670	0	449200	0	0	0	0	0	2613900	0	0	536140	0	0	226030	0	0	0	0	1395700	0	0	0	0	0	0	0	456080	0	0	0	0	0	0	0	0	0	0	6917400	0	0	1334300	0	0	716830	0	0	0	0	1681800	0	523880	473770	0	0	665160	0	498050	0	153760	503110	0	366800	0	0	0	0	0	0	0	832160	0	0	803150	0	0	0	0	1025100	0	592090	579670	0	0	1043100	0	966080	0	96225	787730	0	589060	0	0	0	0	0			15721	2254	15721	328543;328544;328545;328546;328547;328548;328549;328550;328551;328552;328553;328554;328555					0.0593778	0
LLSATVERGGQGGWTPLHVAVTEGR				L	L	G	R		2	2	0	0	0	1	2	5	1	0	3	0	0	0	1	1	3	1	0	3	0	0	25	1	2590.36	D2SEU6	D2SEU6			yes	yes	3	0.0077247	8.4147	0	0	1									1		1	1	1			1	1	1				1				1		1	1701100	149700	0	0	0	0	0	0	0	0	180910	0	110080	142650	222190	0	0	132010	213440	123970	0	0	0	144490	0	0	0	160010	0	121690	0	0	0	0	0	0	0	0	0	0	0	0	0	0	0	0	0	0	0	0	0	0	0	0	0	0	0	0	0	0	1307600	132300	0	0	0	0	0	0	0	0	168610	0	97053	17001	203520	0	0	117220	181080	110920	0	0	0	22505	0	0	0	135740	0	121690	125390	0	0	0	0	0	0	0	0	202420	0	94279	95192	166070	0	0	139760	168490	163230	0	0	0	99991	0	0	0	134470	0	118040			15722	2254	15722	328556;328557;328558;328559;328560;328561;328562;328563;328564;328565;328566					0.130017	0
LLSDVVPR				L	L	P	R		0	1	0	1	0	0	0	0	0	0	2	0	0	0	1	1	0	0	0	2	0	0	8	0	897.528	D2S6C0	D2S6C0			yes	yes	2	0.0073467	9.4662	0	0	2	1	1		1	1	2	1	1	1	2	1	2	1	1	2	1	1	2		1	1	1	1	1	1	1	1	1	51405000	1990800	1440600	1462900	0	1437700	3029400	2954000	1806800	1527800	725510	4162200	2749400	1734700	1104600	2057800	2146300	1747800	2596600	1522700	0	1165900	1179400	1294900	1771500	1523200	1674100	3782400	1827500	988430	5602900	0	0	0	0	0	829280	0	0	0	0	657580	710640	0	0	0	0	0	1057200	0	0	0	0	0	38557	577160	0	1732500	0	0	40320000	1631200	1231800	1286600	0	1295000	1990500	2556400	1644800	1344800	673120	3172500	1843200	1492500	934910	1752300	1860500	1574000	1383300	1298300	0	1021900	1008800	1086000	1522700	831230	1486400	1918500	1620200	858780	1430000	1377600	1530300	0	1582100	1926700	2057300	1689300	1759200	967960	1394800	1776700	1213000	1183400	1789200	2109700	1700500	1485400	1651700	0	1174900	1746300	1341600	2226200	1059000	1673900	1629700	1786800	1389700			15723	559	15723	328567;328568;328569;328570;328571;328572;328573;328574;328575;328576;328577;328578;328579;328580;328581;328582;328583;328584;328585;328586;328587;328588;328589;328590;328591;328592;328593;328594;328595;328596;328597;328598;328599					0.0755038	0
LLSEHLEEMLPIIYTPTIGQAIER				L	L	E	R		1	1	0	0	0	1	4	1	1	4	4	0	1	0	2	1	2	0	1	0	0	0	24	0	2765.47	D2S8J5	D2S8J5			yes	yes	3	0.0079693	8	0	0	1	1	1		1	1	1	1	1	1	1	1	1	1	1		1	1			1		1		1	1	1	1		16367000	215910	201880	119790	0	183300	129070	343670	225670	313640	257660	2266400	346710	2064200	2365700	176680	0	110680	185320	0	0	234770	0	5149800	0	328280	294310	505950	347900	0	11035000	0	0	0	0	0	0	0	0	0	0	2017600	0	1833200	2174400	0	0	0	0	0	0	0	0	5009900	0	0	0	0	0	0	3529500	189660	110560	82006	0	161990	86019	275670	180200	171350	203740	185970	259410	123060	96298	121240	0	8936.9	110350	0	0	149770	0	109320	0	230150	189060	290630	194160	0	604990	372480	498510	0	666810	504690	808250	560950	691490	942760	440720	998080	565980	349890	538430	0	0	417310	0	0	381780	0	374410	0	1093600	696470	806730	708340	0			15724	979	15724	328600;328601;328602;328603;328604;328605;328606;328607;328608;328609;328610;328611;328612;328613;328614;328615;328616;328617;328618;328619;328620;328621					0.155238	0
LLSESGASLR				L	L	L	R		1	1	0	0	0	0	1	1	0	0	3	0	0	0	0	3	0	0	0	0	0	0	10	0	1031.56	D2SF71	D2SF71			yes	yes	2	0.007307	11.7	0	0	1	1				1		1			1	1		1		1			1		1	1						1	1	76632000	22293000	337390	0	0	0	116970	0	7683700	0	0	306640	16081000	0	12849000	0	149510	0	0	7815800	0	8023800	308250	0	0	0	0	0	357700	309900	146610	0	0	0	0	0	0	0	0	0	0	0	0	0	0	0	0	0	0	0	0	0	47986	0	0	0	0	0	0	98621	65422000	19179000	232690	0	0	0	82333	0	6655900	0	0	194910	13661000	0	11043000	0	137010	0	0	6732200	0	6801800	228490	0	0	0	0	0	288720	185380	16954000	204910	0	0	0	150060	0	6746700	0	0	162070	14348000	0	9841100	0	228800	0	0	9783100	0	5114800	319100	0	0	0	0	0	236280	201690			15725	2313	15725	328622;328623;328624;328625;328626;328627;328628;328629;328630;328631;328632;328633;328634					0.0466054	0
LLSGIYEPTSGQALVHGR				L	L	G	R		1	1	0	0	0	1	1	3	1	1	3	0	0	0	1	2	1	0	1	1	0	0	18	0	1897.01	D2SG16	D2SG16			yes	yes	2;3	0.0072396	11.653	0	0	2	2	2		2			2	2	2		2		2	1	1	2	2	1		2		2	2	2	2	3	2	2	56194000	2318800	4156900	3022500	0	1442200	0	0	3317500	2476000	2138500	0	2102900	0	3122700	1205700	735770	1818100	1700400	349310	0	5231100	0	3026300	1434600	2834700	1904000	4842400	4545800	2467600	1148700	0	0	0	0	0	0	0	0	0	0	0	0	0	0	1148700	0	0	0	0	0	0	0	0	0	0	0	0	0	0	41392000	1829400	3141100	2201200	0	1083600	0	0	2540400	1901900	1605100	0	1594800	0	2365400	15915	571780	1375500	1269900	291860	0	3829100	0	2274000	1103900	2097500	1400400	3597600	3396700	1905700	1451800	2631200	2365000	0	1309600	0	0	2480400	2524600	1615500	0	1614300	0	1857400	0	871890	1602300	1337100	521140	0	2957100	0	2146400	1243300	2565200	1615900	2938700	3250900	2063700			15726	2504	15726	328635;328636;328637;328638;328639;328640;328641;328642;328643;328644;328645;328646;328647;328648;328649;328650;328651;328652;328653;328654;328655;328656;328657;328658;328659;328660;328661;328662;328663;328664;328665;328666;328667;328668;328669;328670;328671;328672;328673;328674;328675;328676					0.093138	0
LLSGRVSGATLDLVETAAR				L	L	A	R		3	2	0	1	0	0	1	2	0	0	4	0	0	0	0	2	2	0	0	2	0	0	19	1	1928.07	D2SER6	D2SER6			yes	yes	2;3	0.008488	6	0	0	1		1								1		1					2												3759500	123430	0	580850	0	0	0	0	0	0	0	1145200	0	972100	0	0	0	0	938010	0	0	0	0	0	0	0	0	0	0	0	259880	0	0	0	0	0	0	0	0	0	0	0	0	0	0	0	0	0	259880	0	0	0	0	0	0	0	0	0	0	0	3245200	111330	0	543640	0	0	0	0	0	0	0	1085600	0	859200	0	0	0	0	645380	0	0	0	0	0	0	0	0	0	0	0	764290	0	458540	0	0	0	0	0	0	0	522290	0	550450	0	0	0	0	450400	0	0	0	0	0	0	0	0	0	0	0			15727	2233	15727	328677;328678;328679;328680;328681;328682					0.142177	0
LLSGVPAHVDGR				L	L	G	R		1	1	0	1	0	0	0	2	1	0	2	0	0	0	1	1	0	0	0	2	0	0	12	0	1219.67	D2SA13	D2SA13			yes	yes	2;3	0.0082651	7	0	0	2	1	2		1	1	2	2	1	1	2	2	1	1	1	2	2	1	1		1	1	1	1	1	1	3	1	3	37510000	1358000	790280	1048400	0	588350	1143800	1818400	1106600	446140	711080	1429100	1385400	1598100	1444400	1178900	2091500	1418700	1316700	2153700	0	1353700	1355900	120890	4011300	1247400	1465800	1894100	1544900	1488400	4029000	97782	0	0	0	0	0	0	0	0	0	0	0	0	0	0	0	91243	0	1137900	0	0	0	57860	2644200	0	0	0	0	0	30418000	1133600	690750	940150	0	473080	1043300	1660300	1055300	393680	672160	1263800	1281100	1478800	1307300	1060600	1853400	1216800	1212900	933420	0	1264800	1262200	63028	1180900	1161300	1345500	1701500	1414200	1354800	942840	1056100	1240400	0	1066600	1178700	1392600	950340	958730	740180	1020000	1357000	1288000	1061000	1231200	2128900	1314500	1270600	1290100	0	1030400	1396500	910000	1322400	1405900	1476400	1595000	1418100	1473600			15728	1308	15728	328683;328684;328685;328686;328687;328688;328689;328690;328691;328692;328693;328694;328695;328696;328697;328698;328699;328700;328701;328702;328703;328704;328705;328706;328707;328708;328709;328710;328711;328712;328713;328714;328715;328716;328717;328718;328719;328720;328721					0.0662729	0
LLSINGSR				L	L	S	R		0	1	1	0	0	0	0	1	0	1	2	0	0	0	0	2	0	0	0	0	0	0	8	0	858.492	D2S9U9	D2S9U9			yes	yes	2	0.0073274	11.478	0	0	1	1	1		1	1	1	1	1	1	1	1	1	1	1	1	1	1	1		1	1	1	1	1	1	1	1	1	158130000	7141700	10308000	9989700	0	4340500	3579400	3326900	5365500	5404100	5858400	8908700	5648500	7656200	5601800	4661400	2765600	4561700	4424000	762150	0	18887000	3795800	7900800	7588000	5316800	5058600	2491700	4855800	1929700	56110000	3755900	4686400	5083100	0	1252900	0	0	2444900	2715100	3429400	0	2839000	3526400	0	0	900320	2151000	2227000	0	0	11036000	0	3919000	0	2630600	1767600	0	1745400	0	79881000	2851400	4403000	4159900	0	2111100	2466100	2399100	2416200	1951500	1611800	6851100	2335200	3161200	4755900	3574600	1065200	1503600	1301300	624250	0	6621300	3193500	3066400	6232800	2266100	2769400	2043400	2560800	1584800	4168500	6235500	8281500	0	4306000	4615300	3889200	4516500	4382100	2820700	8193500	4333700	4847800	7031200	4766300	2370700	3120700	2555900	1564500	0	9218300	6539600	5002100	13379000	4874000	5331300	3111000	4658200	3177800			15729	1268	15729	328722;328723;328724;328725;328726;328727;328728;328729;328730;328731;328732;328733;328734;328735;328736;328737;328738;328739;328740;328741;328742;328743;328744;328745;328746;328747;328748					0.0574092	0
LLSLALPR				L	L	P	R		1	1	0	0	0	0	0	0	0	0	4	0	0	0	1	1	0	0	0	0	0	0	8	0	881.57	D2SH91	D2SH91			yes	yes	2	0.01027	7.4959	0	0		1	1						1	1	1										1	1			1	1				13456000	0	835940	914650	0	0	0	0	0	757120	703450	892350	0	0	0	0	0	0	0	0	0	1482200	855440	0	0	854680	6159800	0	0	0	1363600	0	0	0	0	0	0	0	0	0	0	0	0	0	0	0	0	0	0	0	0	0	0	0	0	0	1363600	0	0	0	5606800	0	79959	376320	0	0	0	0	0	118890	72951	77833	0	0	0	0	0	0	0	0	0	148880	72566	0	0	131000	4528400	0	0	0	0	0	702590	0	0	0	0	0	0	0	0	0	0	0	0	0	0	0	0	0	0	0	0	0	0	6375600	0	0	0			15730	2763	15730	328749;328750;328751;328752;328753;328754;328755;328756;328757					0.124316	0
LLSLIPDSTELR				L	L	L	R		0	1	0	1	0	0	1	0	0	1	4	0	0	0	1	2	1	0	0	0	0	0	12	0	1355.77	D2S9B3	D2S9B3			yes	yes	2	0.0083146	9.4851	0	0	1	1	1		1	1	1	1	1	1	1			1	1	1	1	1			1	1	1	1	1	1	1	1	1	17914000	1029100	937380	879870	0	617310	728720	747150	863730	357320	1095500	1081800	0	0	950600	810570	887290	861100	620420	0	0	743220	582890	674240	444070	654260	215920	954540	767730	409070	0	0	0	0	0	0	0	0	0	0	0	0	0	0	0	0	0	0	0	0	0	0	0	0	0	0	0	0	0	0	13310000	669900	772700	726790	0	383690	539330	542880	702090	195160	906350	952130	0	0	601200	694650	517020	517680	389460	0	0	606120	481070	581960	326350	536110	163470	704100	475080	325110	615460	777250	747220	0	543740	490100	492860	901870	724820	970700	807610	0	0	549120	618120	652460	631400	466540	0	0	629790	766940	665050	686990	777630	477990	707640	539000	451140			15731	1139	15731	328758;328759;328760;328761;328762;328763;328764;328765;328766;328767;328768;328769;328770;328771;328772;328773;328774;328775;328776;328777;328778;328779;328780;328781					0.102379	0
LLSLLQQR				L	L	Q	R		0	1	0	0	0	2	0	0	0	0	4	0	0	0	0	1	0	0	0	0	0	0	8	0	969.597	D2SD90	D2SD90			yes	yes	2	0.014814	7.8404	0	0		1					1		1		1	1		2	1				1		1	1	1			1	1		1	13012000	0	776400	0	0	0	0	842310	0	686660	0	877780	1737500	0	1969200	868870	0	0	0	703530	0	1197600	748610	791670	0	0	807160	486560	0	518300	348740	0	0	0	0	0	0	0	0	0	0	0	116760	0	231980	0	0	0	0	0	0	0	0	0	0	0	0	0	0	0	8413100	0	383900	0	0	0	0	367260	0	387410	0	422220	1574000	0	1375300	829210	0	0	0	538020	0	614230	703140	479300	0	0	407220	168450	0	163460	0	455920	0	0	0	0	559730	0	702510	0	424580	1884600	0	1260400	944690	0	0	0	465210	0	601820	981550	680510	0	0	651480	413030	0	513230			15732	1905	15732	328782;328783;328784;328785;328786;328787;328788;328789;328790;328791;328792;328793;328794;328795;328796					0.1111	0
LLSLTDDEVTELAR				L	L	A	R		1	1	0	2	0	0	2	0	0	0	4	0	0	0	0	1	2	0	0	1	0	0	14	0	1573.82	D2S7N7	D2S7N7			yes	yes	2	0.0073088	9.138	0	0	1	1	1		1	2	1	1	1	2	1	1	1	1	1	1	1	1	1		1	1		1	1	1	1	1	1	19192000	939520	355830	219400	0	585450	1707000	812450	875670	440270	1557000	1134700	653520	620090	925460	469540	768580	520530	605610	569450	0	508950	910000	0	301420	997880	698970	645950	637570	730720	0	0	0	0	0	0	0	0	0	0	0	0	0	0	0	0	0	0	0	0	0	0	0	0	0	0	0	0	0	0	15699000	815890	230700	148690	0	465820	1513500	647660	714960	297890	1417000	1022100	504450	521870	810200	289960	579020	419750	457580	438510	0	304480	855780	0	243160	800510	582940	540020	493760	583140	513690	388800	450260	0	558920	910590	701390	808480	822730	861120	457300	570960	478250	495870	206260	805160	496250	595300	745700	0	236740	1098400	0	240270	1100900	579630	576890	634790	780720			15733	825	15733	328797;328798;328799;328800;328801;328802;328803;328804;328805;328806;328807;328808;328809;328810;328811;328812;328813;328814;328815;328816;328817;328818;328819;328820;328821;328822;328823;328824					0.0559598	0
LLSLTDDEVTELARQACR				L	L	C	R		2	2	0	2	1	1	2	0	0	0	4	0	0	0	0	1	2	0	0	1	0	0	18	1	2089.05	D2S7N7	D2S7N7			yes	yes	3	0.015156	8.0375	0	0		1			1			1	1		1	1	1	1	1	1	1		1		1	1	1		1	1	1	1	1	36064000	0	493630	0	0	566330	0	0	5320100	834420	0	2065700	972730	1098300	875890	845430	165580	627050	0	505540	0	8562600	996270	2391300	0	692300	453400	3518000	4248300	831340	20987000	0	0	0	0	0	0	0	3980600	0	0	1149100	0	0	0	0	0	0	0	0	0	8061300	0	1844900	0	0	0	2896500	3054800	0	8430600	0	433870	0	0	209230	0	0	511170	425700	0	828630	404300	542080	700900	632930	24413	246510	0	60670	0	450330	420100	458720	0	371170	275990	540070	489690	404180	0	1380900	0	0	909710	0	0	1865700	1972700	0	1915100	1588500	1840600	2087300	1726100	251360	1121700	0	331620	0	1294500	1898200	1639100	0	1666200	1092700	1696600	1816000	1662300			15734	825	15734	328825;328826;328827;328828;328829;328830;328831;328832;328833;328834;328835;328836;328837;328838;328839;328840;328841;328842;328843;328844					0.0464057	0
LLSLVPYLTARPEGVPLAEVAR				L	L	A	R		3	2	0	0	0	0	2	1	0	0	5	0	0	0	3	1	1	0	1	3	0	0	22	1	2363.36	D2S6E7	D2S6E7			yes	yes	3	0.020604	7.336	0	0	1	2			1	1	1	1	1	1	1	1	2	2	2	1	2	1	1		2	2	1	1	2	1	1	2	1	191980000	6621000	11488000	0	0	19558000	680770	673940	8585300	7123900	6272000	9100600	14383000	8784500	9802500	6007700	642390	779710	12523000	12946000	0	6118100	558400	2847200	44946	6689600	17119000	427840	12256000	9949000	0	0	0	0	0	0	0	0	0	0	0	0	0	0	0	0	0	0	0	0	0	0	0	0	0	0	0	0	0	0	188180000	6575500	11388000	0	0	19428000	644150	152150	8520800	7067400	6225600	9040900	14293000	8726300	9631800	5882600	268480	260700	12398000	12773000	0	6058700	254450	2803900	24977	6567200	16931000	406050	11977000	9882800	4944600	8015600	0	0	21456000	354170	191540	7524600	7871700	5839600	5598900	13089000	7052100	7363000	3912900	184320	205780	11741000	16552000	0	4025800	264470	2339800	33145	7321400	17336000	238530	10636000	10059000			15735	580	15735	328845;328846;328847;328848;328849;328850;328851;328852;328853;328854;328855;328856;328857;328858;328859;328860;328861;328862;328863;328864;328865;328866;328867;328868;328869;328870;328871;328872;328873;328874;328875;328876;328877;328878;328879					0.230522	0
LLSPILPSK				L	L	S	K		0	0	0	0	0	0	0	0	0	1	3	1	0	0	2	2	0	0	0	0	0	0	9	0	966.611	D2SEI9	D2SEI9			yes	yes	2	0.007397	9.7798	0	0	1	1	1		1	1	1	1	1	1	1	1	1	1	1	1	1	1	1		1	1	1	1	1	1	1	1	1	67676000	2712800	2611200	1673900	0	2005600	3235900	2153500	2101700	1868600	2349800	3748000	3412000	2657000	3518500	3961600	1777000	1583700	2327400	1484000	0	2619400	2709600	3656100	3115100	1534900	2221700	3110000	2130100	1396600	0	0	0	0	0	0	0	0	0	0	0	0	0	0	0	0	0	0	0	0	0	0	0	0	0	0	0	0	0	0	59681000	2404600	2363500	1521100	0	1726100	2789600	1918000	1866200	1697200	2116600	3378600	2928800	2302700	3142900	3479500	1492800	1379900	1994300	1292800	0	2369800	2238500	3275400	2800600	1327200	2012600	2771600	1954300	1135700	1946600	1766700	1643600	0	2130900	2948400	1782700	1906500	2038700	2057000	2158500	3197300	1989000	2492000	2933200	1973700	1715300	2186200	1854000	0	1615500	2430000	2873600	3638800	1651100	2238600	2620200	1967400	1851600			15736	2171	15736	328880;328881;328882;328883;328884;328885;328886;328887;328888;328889;328890;328891;328892;328893;328894;328895;328896;328897;328898;328899;328900;328901;328902;328903;328904;328905;328906					0.126727	0
LLSPILPSKVVAVGK				L	L	G	K		1	0	0	0	0	0	0	1	0	1	3	2	0	0	2	2	0	0	0	3	0	0	15	1	1519.97	D2SEI9	D2SEI9			yes	yes	2;3	0.0072704	11.7	0	0	2	2	2		2			2	2	1	2	2	2	2	2	1	2	2	2		2		2	2	2	2	2	2	1	55881000	2864800	2447300	1290400	0	2150900	0	0	2142300	1749900	2314700	3686300	2253800	2548600	3375100	2804100	1279000	2213700	2223500	1584300	0	3056500	0	2486300	1996700	1802100	2423900	3388000	2179600	1619500	0	0	0	0	0	0	0	0	0	0	0	0	0	0	0	0	0	0	0	0	0	0	0	0	0	0	0	0	0	0	48066000	2465400	2171600	1175500	0	1837600	0	0	1819900	1567100	1921100	3202700	1931100	2260200	2922500	2331600	1104500	1941400	1945100	1412100	0	2528000	0	2162200	1598100	1595700	1997200	2858000	1884100	1433500	2027600	1700800	1185000	0	2130500	0	0	1674300	1853900	2073200	1921800	1809100	1790000	2187100	1698100	1337500	1916600	1932500	1572800	0	1799600	0	1766100	1873900	1803400	1994300	2324000	1700200	1602300			15737	2171	15737	328907;328908;328909;328910;328911;328912;328913;328914;328915;328916;328917;328918;328919;328920;328921;328922;328923;328924;328925;328926;328927;328928;328929;328930;328931;328932;328933;328934;328935;328936;328937;328938;328939;328940;328941;328942;328943;328944;328945;328946;328947;328948;328949;328950;328951					0.230964	0
LLSPLGYR				L	L	Y	R		0	1	0	0	0	0	0	1	0	0	3	0	0	0	1	1	0	0	1	0	0	0	8	0	917.533	D2S904	D2S904			yes	yes	2	0.0083732	8.7634	0	0	1	1	1		1	1	1	1	1	1	1	1	1	1	1	1		1	1		1	1	1	1	1	1	1	1	1	65448000	1748900	2121000	840950	0	1655500	1400000	1295400	1933300	867800	1347700	709240	3042800	1657300	1779000	1884600	1474200	0	675730	1423600	0	1771500	877780	1523000	852300	1388600	1406300	28800000	962920	2008200	27764000	0	0	0	0	0	477420	0	0	231520	0	0	0	0	0	0	0	0	0	0	0	0	0	0	303870	0	0	26752000	0	0	20785000	925490	1160900	572070	0	895370	657650	803840	974910	179780	876920	247770	1567100	790810	1019600	1037000	711210	0	503270	651980	0	1156500	657300	918720	325090	662220	710000	1173700	567290	1038600	1804300	2639100	1565800	0	2736500	2145900	1961700	2321600	1362600	2457900	0	3489600	2315500	2346500	1967700	2122400	0	1295500	2165300	0	2177300	2488200	2495000	1435000	2027400	2378900	2770500	1513700	2595900			15738	1070	15738	328952;328953;328954;328955;328956;328957;328958;328959;328960;328961;328962;328963;328964;328965;328966;328967;328968;328969;328970;328971;328972;328973;328974;328975;328976;328977					0.0713868	0
LLSPVWTVR				L	L	V	R		0	1	0	0	0	0	0	0	0	0	2	0	0	0	1	1	1	1	0	2	0	0	9	0	1069.63	D2S5U4	D2S5U4			yes	yes	2	0.009337	6.7126	0	0	1	1	1		1	1	1				1		1	1	1			1			1	1	1	1		1		1	1	24483000	1227700	1209500	627730	0	818290	617650	1777600	0	0	0	3627900	0	1123100	1838600	2095800	0	0	1078800	0	0	1448200	1540200	1221800	483230	0	995610	0	1758700	992960	279950	0	0	0	0	0	0	0	0	0	0	0	0	0	95474	0	0	0	0	0	0	0	0	0	0	0	184470	0	0	0	14880000	1077300	881700	531400	0	591450	442050	846540	0	0	0	1240100	0	866800	1508300	1058300	0	0	804080	0	0	953570	1263900	842780	233820	0	580060	0	712890	445090	1272900	1118100	922370	0	1122600	758120	988140	0	0	0	1096300	0	1092300	1777500	880080	0	0	1359400	0	0	1058100	2213600	1244200	457420	0	953170	0	933780	652060			15739	445	15739	328978;328979;328980;328981;328982;328983;328984;328985;328986;328987;328988;328989;328990;328991;328992;328993;328994;328995					0.0963861	0
LLSQTLAK				L	L	A	K		1	0	0	0	0	1	0	0	0	0	3	1	0	0	0	1	1	0	0	0	0	0	8	0	872.533	D2SFP2	D2SFP2			yes	yes	2	0.079573	4.8556	0	0	1	1	1					1		1			1		1															3256300	530460	453950	414010	0	0	0	0	414860	0	283480	0	0	490340	0	669250	0	0	0	0	0	0	0	0	0	0	0	0	0	0	796260	0	0	230320	0	0	0	0	195030	0	0	0	0	91258	0	279660	0	0	0	0	0	0	0	0	0	0	0	0	0	0	2323200	510740	434220	179180	0	0	0	0	199710	0	256720	0	0	376610	0	366000	0	0	0	0	0	0	0	0	0	0	0	0	0	0	489810	472100	311940	0	0	0	0	274940	0	340760	0	0	366940	0	354270	0	0	0	0	0	0	0	0	0	0	0	0	0	0			15740	2425	15740	328996;328997;328998;328999;329000;329001;329002					0.0917526	0
LLSTRTIGYMTR				L	L	T	R		0	2	0	0	0	0	0	1	0	1	2	0	1	0	0	1	3	0	1	0	0	0	12	1	1410.77	D2S4Y8	D2S4Y8			yes	yes	2	0.080475	5	0	0					1								1		1	1			1			1	1		1					6556300	0	0	0	0	402230	0	0	0	0	0	0	0	1131100	0	792610	373410	0	0	304000	0	0	1696300	891680	0	965010	0	0	0	0	904860	0	0	0	0	0	0	0	0	0	0	0	0	0	0	470230	0	0	0	0	0	0	434620	0	0	0	0	0	0	0	5365900	0	0	0	0	353860	0	0	0	0	0	0	0	1107200	0	256350	324170	0	0	260940	0	0	1235300	880510	0	947580	0	0	0	0	0	0	0	0	557820	0	0	0	0	0	0	0	616390	0	388590	484930	0	0	406530	0	0	1281300	1073300	0	1513000	0	0	0	0			15741	290	15741	329003;329004;329005;329006;329007;329008;329009;329010					0.0763673	0
LLTAIVGALAPAL				L	L	A	L		4	0	0	0	0	0	0	1	0	1	4	0	0	0	1	0	1	0	0	1	0	0	13	0	1221.77	D2SGD6	D2SGD6			yes	yes	2	0.024406	8.8	0	0	1	1	1		1	1	1	1	1	1	1	1	1	1	1	1	1	1	1		1	1	1	1	1	1	1	1	1	60108000	2802800	1370100	1236700	0	3261100	2797600	2560900	2118000	2097900	2100900	2095900	2905100	1480800	2147900	1862900	2783700	2589700	3923000	1870700	0	1590300	1093100	1972400	363020	1630100	3005100	4230600	2000000	2217800	85705	0	0	0	0	0	0	0	0	0	0	0	0	0	0	0	0	0	0	0	0	0	0	0	0	0	85705	0	0	0	54605000	2531000	1276800	1140700	0	2978000	2510200	2309900	1906400	1953700	1905700	1912400	2621000	1346300	1972000	1708200	2499100	2386100	3519200	1725700	0	1472700	1006200	1811200	341730	1491800	2645500	3798700	1823600	2011100	2028800	994840	1217400	0	3345600	2541600	1932200	1916300	2276000	1932700	1232100	2685500	1265900	1575200	1296300	3098700	2576700	3826900	2280300	0	1089000	1274300	1591000	379930	1850900	3059600	3254500	1741300	2271700			15742	2590	15742	329011;329012;329013;329014;329015;329016;329017;329018;329019;329020;329021;329022;329023;329024;329025;329026;329027;329028;329029;329030;329031;329032;329033;329034;329035;329036;329037					0.167646	0
LLTALANLGAR				L	L	A	R		3	1	1	0	0	0	0	1	0	0	4	0	0	0	0	0	1	0	0	0	0	0	11	0	1111.67	D2SAS5	D2SAS5			yes	yes	2	0.0074724	11.61	0	0	2	2	2		2	1	2	2	2	2	2	2	2	2	2	1	2	2	1		2		2	2	2	2	2	2	2	313540000	12655000	20139000	12092000	0	6225300	1921800	14174000	13462000	9085200	13208000	19967000	11765000	14956000	17905000	14865000	3119800	5207500	5867400	3248800	0	24700000	0	17779000	9449300	9218900	16074000	16329000	9860300	10261000	244350	0	0	0	0	0	244350	0	0	0	0	0	0	0	0	0	0	0	0	0	0	0	0	0	0	0	0	0	0	0	237500000	9692500	15166000	9532000	0	4887400	1035000	11111000	9968700	6808000	9640500	15807000	9255000	11717000	13564000	11018000	2199500	3964700	4122700	2463400	0	18542000	0	13163000	7558200	7134200	12220000	12349000	7167700	7416300	8227000	13154000	11018000	0	5733100	3040400	10376000	10204000	8682300	10167000	11020000	9922800	11073000	11170000	8419600	3151900	4503000	4288800	3872700	0	15015000	0	12669000	9292000	8910600	14222000	10755000	6962300	8519300			15743	1453	15743	329038;329039;329040;329041;329042;329043;329044;329045;329046;329047;329048;329049;329050;329051;329052;329053;329054;329055;329056;329057;329058;329059;329060;329061;329062;329063;329064;329065;329066;329067;329068;329069;329070;329071;329072;329073;329074;329075;329076;329077;329078;329079;329080;329081;329082;329083;329084;329085;329086					0.119974	0
LLTALQLTDVVAVPVVAGR				L	L	G	R		3	1	0	1	0	1	0	1	0	0	4	0	0	0	1	0	2	0	0	5	0	0	19	0	1934.16	D2S5X5	D2S5X5			yes	yes	2;3	0.0074235	8.5944	0	0		2					2	2	1		2		2		2							1					2	2	1	3466600	0	231080	0	0	0	0	459830	352820	87238	0	275180	0	336620	0	319020	0	0	0	0	0	0	87219	0	0	0	0	494660	485160	337770	0	0	0	0	0	0	0	0	0	0	0	0	0	0	0	0	0	0	0	0	0	0	0	0	0	0	0	0	0	0	2776600	0	192550	0	0	0	0	389800	301340	73073	0	237070	0	274920	0	265000	0	0	0	0	0	0	72977	0	0	0	0	417960	377790	174070	0	141660	0	0	0	0	276630	216190	96845	0	129130	0	198020	0	164620	0	0	0	0	0	0	109540	0	0	0	0	264000	299380	209500			15744	461	15744	329087;329088;329089;329090;329091;329092;329093;329094;329095;329096;329097;329098;329099;329100;329101;329102;329103;329104;329105					0.226736	0
LLTAPSRTGFR				L	L	F	R		1	2	0	0	0	0	0	1	0	0	2	0	0	1	1	1	2	0	0	0	0	0	11	1	1217.69	D2S677	D2S677			yes	yes	2	0.051511	5.0593	0	0	1					1	1					1					1						1				1			8518500	808110	0	0	0	0	582820	509450	0	0	0	0	309400	0	0	0	0	1059500	0	0	0	0	0	762730	0	0	0	4486500	0	0	56175	56175	0	0	0	0	0	0	0	0	0	0	0	0	0	0	0	0	0	0	0	0	0	0	0	0	0	0	0	0	938680	0	0	0	0	0	445940	399450	0	0	0	0	36561	0	0	0	0	7930.1	0	0	0	0	0	0	0	0	0	48802	0	0	0	0	0	0	0	2278200	1858100	0	0	0	0	240330	0	0	0	0	0	0	0	0	0	0	0	0	0	0	263850	0	0			15745	532	15745	329106;329107;329108;329109;329110;329111;329112					0.0879188	0
LLTAPTLAVELAR				L	L	A	R		3	1	0	0	0	0	1	0	0	0	4	0	0	0	1	0	2	0	0	1	0	0	13	0	1366.82	D2SBF8	D2SBF8			yes	yes	2;3	0.0073788	11.422	0	0	1	1	1		1	1	2	1	1	1	2	1	1	1	1	2	1	1	1		2	1	1	1	1	2	2	1	1	27434000	1108900	1295400	773160	0	402400	1017500	1455400	1470200	956990	736270	1260000	829760	1140700	1057200	1369800	1246300	1048500	830120	464910	0	1134900	565870	883490	388950	828170	914950	1846200	1246800	1161500	0	0	0	0	0	0	0	0	0	0	0	0	0	0	0	0	0	0	0	0	0	0	0	0	0	0	0	0	0	0	23833000	1019800	1162900	688060	0	320980	971970	1206900	1246500	811050	671910	1051600	753790	1015700	915630	1169300	1088100	965750	706920	430820	0	976900	457940	784170	312600	711010	766870	1519900	1067200	1038800	768960	914990	738950	0	673680	796730	1048900	1237400	991730	671090	660520	747380	899530	698520	906550	1167600	956900	728410	578620	0	717110	569400	710380	817290	984660	835320	1223700	1047900	1031100			15746	1583	15746	329113;329114;329115;329116;329117;329118;329119;329120;329121;329122;329123;329124;329125;329126;329127;329128;329129;329130;329131;329132;329133;329134;329135;329136;329137;329138;329139;329140;329141;329142;329143;329144;329145					0.149664	0
LLTAVMR				L	L	M	R		1	1	0	0	0	0	0	0	0	0	2	0	1	0	0	0	1	0	0	1	0	0	7	0	802.473	D2SBS3	D2SBS3			yes	yes	2	0.070114	5.9544	0	0								1		1			1	1	1															22144000	0	0	0	0	0	0	0	1293200	0	738410	0	0	358200	3257600	16497000	0	0	0	0	0	0	0	0	0	0	0	0	0	0	14127000	0	0	0	0	0	0	0	0	0	135280	0	0	58099	0	13934000	0	0	0	0	0	0	0	0	0	0	0	0	0	0	7685600	0	0	0	0	0	0	0	1214500	0	589170	0	0	289100	3235700	2357200	0	0	0	0	0	0	0	0	0	0	0	0	0	0	0	0	0	0	0	0	0	2244700	0	1784700	0	0	260580	6518100	4844100	0	0	0	0	0	0	0	0	0	0	0	0	0	0			15747	1632	15747	329146;329147;329148;329149;329150					0.0643567	0
LLTAVMRR				L	L	R	R		1	2	0	0	0	0	0	0	0	0	2	0	1	0	0	0	1	0	0	1	0	0	8	1	958.575	D2SBS3	D2SBS3			yes	yes	2	0.067842	5.5719	0	0						1									1						1									3621400	0	0	0	0	0	1897500	0	0	0	0	0	0	0	0	602860	0	0	0	0	0	1121100	0	0	0	0	0	0	0	0	0	0	0	0	0	0	0	0	0	0	0	0	0	0	0	0	0	0	0	0	0	0	0	0	0	0	0	0	0	0	3530700	0	0	0	0	0	1859000	0	0	0	0	0	0	0	0	563330	0	0	0	0	0	1108400	0	0	0	0	0	0	0	0	0	0	0	0	0	1625500	0	0	0	0	0	0	0	0	362400	0	0	0	0	0	901070	0	0	0	0	0	0	0	0			15748	1632	15748	329151;329152;329153					0.0936612	0
LLTAYFSEGEAVGDRETLVR				L	L	V	R		2	2	0	1	0	0	3	2	0	0	3	0	0	1	0	1	2	0	1	2	0	0	20	1	2225.13	D2SB55	D2SB55			yes	yes	3	0.046926	7.7	0	0	1	1	1				1				1		1		1			1			1	1	1				1			15647000	1199400	5776800	697550	0	0	0	461890	0	0	0	1419500	0	850300	0	948300	0	0	744980	0	0	1481000	504110	847030	0	0	0	716620	0	0	4100000	0	4100000	0	0	0	0	0	0	0	0	0	0	0	0	0	0	0	0	0	0	0	0	0	0	0	0	0	0	0	8268200	986190	1017100	572800	0	0	0	290020	0	0	0	1004800	0	705640	0	634810	0	0	554280	0	0	1061900	294400	659650	0	0	0	486650	0	0	1184600	2139000	877160	0	0	0	710290	0	0	0	952630	0	785040	0	685360	0	0	762390	0	0	1195500	972030	837580	0	0	0	779590	0	0			15749	1532	15749	329154;329155;329156;329157;329158;329159;329160;329161;329162;329163;329164;329165					0.0692506	0
LLTCVQGQDLPGALTSVALR				L	L	L	R		2	1	0	1	1	2	0	2	0	0	5	0	0	0	1	1	2	0	0	2	0	0	20	0	2111.14	D2SBB8	D2SBB8			yes	yes	3	0.011336	5.7085	0	0		1							1	1											1	1		1	1			1		1987600	0	334240	0	0	0	0	0	0	259360	173140	0	0	0	0	0	0	0	0	0	0	383380	185770	0	80889	268730	0	0	302030	0	0	0	0	0	0	0	0	0	0	0	0	0	0	0	0	0	0	0	0	0	0	0	0	0	0	0	0	0	0	0	1201100	0	164120	0	0	0	0	0	0	128160	123310	0	0	0	0	0	0	0	0	0	0	264410	157960	0	41277	174680	0	0	147210	0	0	205000	0	0	0	0	0	0	243450	185470	0	0	0	0	0	0	0	0	0	0	309290	233270	0	72698	323690	0	0	234960	0			15750	1559	15750	329166;329167;329168;329169;329170;329171;329172;329173					0.129749	0
LLTDLFADPAR				L	L	A	R		2	1	0	2	0	0	0	0	0	0	3	0	0	1	1	0	1	0	0	0	0	0	11	0	1230.66	D2SD43	D2SD43			yes	yes	2	0.0074743	10.37	0	0	1	1	1		1	1	1	1		1	1	1	1	1	2	1	1	1			2	2	1	2	1	1	1	1	1	32079000	1262700	1579000	548930	0	806000	1015700	585070	1058500	0	260410	1638600	794120	1086500	1100500	2213400	782410	1090400	1067000	0	0	1873800	7235000	896610	1125800	715200	770450	984360	735580	853060	1295100	0	0	0	0	0	0	0	0	0	0	0	0	0	0	0	0	0	0	0	0	0	1295100	0	0	0	0	0	0	0	22126000	956540	1359500	494510	0	732100	792380	456470	976190	0	166250	1434000	715330	815160	957070	2005000	569860	801080	786320	0	0	1627000	1374500	733940	819270	543580	704220	873740	665880	765740	0	1358100	616700	0	973700	994140	1344000	1396900	0	282840	1541100	980400	956920	1094700	1461300	881070	1100000	1126600	0	0	1240900	1161300	962810	1323600	1074600	837580	1025200	858230	969640			15751	1877	15751	329174;329175;329176;329177;329178;329179;329180;329181;329182;329183;329184;329185;329186;329187;329188;329189;329190;329191;329192;329193;329194;329195;329196;329197;329198;329199;329200;329201;329202					0.0547336	0
LLTEALR				L	L	L	R		1	1	0	0	0	0	1	0	0	0	3	0	0	0	0	0	1	0	0	0	0	0	7	0	814.491	D2SAW4	D2SAW4			yes	yes	2	0.080135	4.7798	0	0	1						1																							3506700	1477300	0	0	0	0	0	2029500	0	0	0	0	0	0	0	0	0	0	0	0	0	0	0	0	0	0	0	0	0	0	130220	0	0	0	0	0	0	130220	0	0	0	0	0	0	0	0	0	0	0	0	0	0	0	0	0	0	0	0	0	0	2610500	1309100	0	0	0	0	0	1301400	0	0	0	0	0	0	0	0	0	0	0	0	0	0	0	0	0	0	0	0	0	0	1253800	0	0	0	0	0	1458200	0	0	0	0	0	0	0	0	0	0	0	0	0	0	0	0	0	0	0	0	0	0			15752	1484	15752	329203;329204					0.076587	0
LLTEMLQLTAAADAR				L	L	A	R		4	1	0	1	0	1	1	0	0	0	4	0	1	0	0	0	2	0	0	0	0	0	15	0	1615.86	D2S651	D2S651			yes	yes	2;3	0.0082834	7.1872	0	0		1	1							1	2	1			1	1	1	1				1				1				2258500	0	180560	192240	0	0	0	0	0	0	137640	237330	145760	0	0	419910	83420	126260	306370	0	0	0	368840	0	0	0	60156	0	0	0	268160	0	0	0	0	0	0	0	0	0	0	0	0	0	0	0	0	0	0	0	0	0	268160	0	0	0	0	0	0	0	774550	0	18420	55506	0	0	0	0	0	0	62114	101090	95653	0	0	184350	48226	55172	118560	0	0	0	0	0	0	0	35454	0	0	0	0	0	107860	0	0	0	0	0	0	176860	0	191700	0	0	271380	124890	124090	221750	0	0	0	0	0	0	0	83964	0	0	0			15753	516	15753	329205;329206;329207;329208;329209;329210;329211;329212;329213;329214;329215;329216					0.0770462	0
LLTERQLTPALQR				L	L	Q	R		1	2	0	0	0	2	1	0	0	0	4	0	0	0	1	0	2	0	0	0	0	0	13	1	1537.89	D2SBP4	D2SBP4			yes	yes	2;3	0.070992	4.2308	0	0	1				1				1					1		1						2								5217300	3029600	0	0	0	246110	0	0	0	282830	0	0	0	0	1082100	0	152750	0	0	0	0	0	423940	0	0	0	0	0	0	0	586420	0	0	0	0	0	0	0	0	0	0	0	0	0	586420	0	0	0	0	0	0	0	0	0	0	0	0	0	0	0	3643300	2874700	0	0	0	103430	0	0	0	41129	0	0	0	0	486830	0	78307	0	0	0	0	0	58976	0	0	0	0	0	0	0	2059600	0	0	0	490830	0	0	0	289030	0	0	0	0	936180	0	169960	0	0	0	0	0	244880	0	0	0	0	0	0	0			15754	1617	15754	329217;329218;329219;329220;329221;329222;329223					0.146594	0
LLTFPPGPDGRPR				L	L	P	R		0	2	0	1	0	0	0	2	0	0	2	0	0	1	4	0	1	0	0	0	0	0	13	1	1421.78	D2SCF9	D2SCF9			yes	yes	2;3	0.047585	6	0	0	1		1		1	1		1									1				1	1				1			1	15295000	5512500	0	532100	0	5695300	595110	0	798640	0	0	0	0	0	0	0	0	70942	0	0	0	608670	354870	0	0	0	296100	0	0	830830	341750	0	0	102400	0	171140	0	0	0	0	0	0	0	0	0	0	0	0	0	0	0	68215	0	0	0	0	0	0	0	0	11049000	4722000	0	163860	0	5008400	132760	0	345300	0	0	0	0	0	0	0	0	70942	0	0	0	213870	30812	0	0	0	88340	0	0	272510	1533000	0	851040	0	8300700	167810	0	1184800	0	0	0	0	0	0	0	0	0	0	0	0	497130	282630	0	0	0	204690	0	0	824860			15755	1746	15755	329224;329225;329226;329227;329228;329229;329230;329231;329232;329233					0.0839151	0
LLTFVVVGAGPTGVEMAGQIAELAHR				L	L	H	R		4	1	0	0	0	1	2	4	1	1	3	0	1	1	1	0	2	0	0	4	0	0	26	0	2635.42	D2SD78	D2SD78			yes	yes	3	0.0075855	10.627	0	0		1	1		1	1	1	1	1	1	1	1	1	1	1		1	1			1		1		1	1	1	1	1	8050700	0	175780	299090	0	124200	113960	788200	116700	614060	184260	564270	1251600	141050	62509	488770	0	45036	118030	0	0	196550	0	64550	0	224770	1658500	266620	286030	266120	2931400	0	0	0	0	0	0	451020	0	0	0	382330	868750	0	0	0	0	0	0	0	0	0	0	0	0	0	1229300	0	0	0	4285300	0	158880	251220	0	113190	108320	277960	96732	424360	156680	155310	338170	113200	33936	429260	0	45036	112480	0	0	166230	0	58946	0	201080	355090	227000	245790	216420	0	214370	437950	0	282980	190730	357810	253480	940180	286950	193670	499890	210590	77323	481810	0	82625	202500	0	0	199920	0	114250	0	376330	613010	323200	390310	453730			15756	1899	15756	329234;329235;329236;329237;329238;329239;329240;329241;329242;329243;329244;329245;329246;329247;329248;329249;329250;329251;329252;329253;329254;329255					0.163301	0
LLTGARWR				L	L	W	R		1	2	0	0	0	0	0	1	0	0	2	0	0	0	0	0	1	1	0	0	0	0	8	1	971.566	D2SFF1	D2SFF1			yes	yes	2	0.017942	4.6295	0	0												1																1		3311000	0	0	0	0	0	0	0	0	0	0	0	1711100	0	0	0	0	0	0	0	0	0	0	0	0	0	0	0	1599900	0	544620	0	0	0	0	0	0	0	0	0	0	0	544620	0	0	0	0	0	0	0	0	0	0	0	0	0	0	0	0	0	2732500	0	0	0	0	0	0	0	0	0	0	0	1138700	0	0	0	0	0	0	0	0	0	0	0	0	0	0	0	1593700	0	0	0	0	0	0	0	0	0	0	0	0	1448400	0	0	0	0	0	0	0	0	0	0	0	0	0	0	0	1531300	0			15757	2370	15757	329256;329257					0.0795631	0
LLTGDELAGR				L	L	G	R		1	1	0	1	0	0	1	2	0	0	3	0	0	0	0	0	1	0	0	0	0	0	10	0	1043.56	D2S542	D2S542			yes	yes	2	0.0074269	10.183	0	0	1					1		1		1		1		1			1	1	1		1			1			1		1	12926000	1020900	0	0	0	0	271230	0	1043700	0	561220	0	1185300	0	1369000	0	0	1383300	775650	468530	0	1094700	0	0	1316500	0	0	1160300	0	1276100	518380	0	0	0	0	0	0	0	0	0	0	0	0	0	0	0	0	0	0	0	0	0	0	0	235310	0	0	0	0	283070	10776000	902300	0	0	0	0	237590	0	912150	0	483060	0	1017600	0	1221600	0	0	1157000	622620	426760	0	944520	0	0	981560	0	0	1015500	0	854110	745590	0	0	0	0	248090	0	965080	0	788880	0	1000100	0	873010	0	0	1456400	1044800	668120	0	616750	0	0	1284300	0	0	938770	0	936970			15758	323	15758	329258;329259;329260;329261;329262;329263;329264;329265;329266;329267;329268;329269;329270					0.0410854	0
LLTGGELVGVFPEGFK				L	L	F	K		0	0	0	0	0	0	2	4	0	0	3	1	0	2	1	0	1	0	0	2	0	0	16	0	1661.9	D2S4I5	D2S4I5			yes	yes	2;3	0.0072556	10.224	0	0	1	2	2			1	1	2	2	1	2	2	1	2	2	1	1	1	1		2	2	1		2	1	1	2	2	39525000	1116100	1038100	11424000	0	0	214580	327440	2383400	3717500	437030	5741100	572780	515040	2566500	1321600	167680	222000	208050	169930	0	1006800	422360	469810	0	1950500	414170	2054900	602680	461100	25420000	739400	0	10659000	0	0	0	0	1910700	3250400	0	4642000	0	0	1294700	0	0	0	0	0	0	0	0	0	0	1342200	0	1581500	0	0	12119000	310920	896290	658860	0	0	198980	264810	442730	418290	384730	968510	475870	454750	1080700	1106700	138990	195880	195590	139160	0	828500	357810	383160	0	547190	337110	393850	525220	413920	852760	1769600	1733000	0	0	619340	809360	1089400	1446300	1333100	1650400	1172300	1382500	2231200	2014500	504570	729240	654290	659370	0	1666400	1126400	1416400	0	1677400	1246600	1163200	1239200	710770			15759	191	15759	329271;329272;329273;329274;329275;329276;329277;329278;329279;329280;329281;329282;329283;329284;329285;329286;329287;329288;329289;329290;329291;329292;329293;329294;329295;329296;329297;329298;329299;329300;329301;329302;329303;329304;329305;329306;329307;329308					0.0983834	0
LLTGQDEVEGVARLAELWPDLR				L	L	L	R		2	2	0	2	0	1	3	2	0	0	5	0	0	0	1	0	1	1	0	2	0	0	22	1	2479.31	D2SEZ9	D2SEZ9			yes	yes	3	0.083173	5.9	0	0					1			1		1			1			1		1			1				1	1				1496800	0	0	0	0	400060	0	0	66839	0	182610	0	0	88948	0	0	65370	0	108740	0	0	219310	0	0	0	50724	314260	0	0	0	0	0	0	0	0	0	0	0	0	0	0	0	0	0	0	0	0	0	0	0	0	0	0	0	0	0	0	0	0	0	576320	0	0	0	0	83273	0	0	25747	0	40671	0	0	55078	0	0	38539	0	84720	0	0	139080	0	0	0	33570	75641	0	0	0	0	0	0	0	208380	0	0	95607	0	106830	0	0	137810	0	0	187240	0	163200	0	0	204040	0	0	0	157850	159360	0	0	0			15760	2274	15760	329309;329310;329311;329312;329313;329314;329315;329316;329317					0.126606	0
LLTGQPIWQAR				L	L	A	R		1	1	0	0	0	2	0	1	0	1	2	0	0	0	1	0	1	1	0	0	0	0	11	0	1281.72	D2SHF1	D2SHF1			yes	yes	2	0.0074889	9.9735	0	0	1	1	1		1		1	1	1	1	1	1	1	1	1		1		1		1	1	1	1	1	1	1	1	1	74270000	1665700	1984300	687120	0	1598400	0	1873800	4393300	1159900	1060500	520080	715410	852430	3944800	9820100	0	7725300	0	461290	0	4254400	317800	6008300	501430	1434700	1038000	9571500	10036000	2644500	48664000	0	1036500	0	0	0	0	0	2851900	342510	0	0	0	0	2853200	8177300	0	6826200	0	0	0	3240700	0	5021400	0	281280	0	7824900	8560900	1647700	18270000	648520	752030	557810	0	524520	0	1269100	1182900	635890	806280	260980	561880	707500	851930	1238300	0	786670	0	381280	0	761580	183730	836210	366110	907090	853890	1315700	1077400	802930	698920	1848800	1915100	0	1346900	0	4232800	4503500	2507200	2904200	1602600	1517100	2177900	2786600	3798500	0	3106800	0	1658500	0	2084300	0	3277700	1157300	4008600	3402500	4559500	4103900	3159700			15761	2813	15761	329318;329319;329320;329321;329322;329323;329324;329325;329326;329327;329328;329329;329330;329331;329332;329333;329334;329335;329336;329337;329338;329339;329340;329341					0.0897646	0
LLTGSIAQR				L	L	Q	R		1	1	0	0	0	1	0	1	0	1	2	0	0	0	0	1	1	0	0	0	0	0	9	0	957.561	D2S512	D2S512			yes	yes	2	0.007357	10.506	0	0	1	1	2		1	1	1	1	1	1	1	2	1	1	2	1	2	1	1		1	1	2	1	1	1	1	1	1	58938000	2542400	1159100	2203000	0	962490	1499500	1229300	989070	2225200	870480	1089000	9073000	1042600	1655700	2945400	1529100	4187700	1451600	1679700	0	3722400	2178600	1612200	1046200	905360	1297800	2219000	2634500	4987800	22840000	0	0	628460	0	54715	0	0	0	1681300	0	0	6451200	0	703070	0	0	1915600	0	826270	0	2844300	1155600	0	0	0	0	1184300	1825800	3569900	31666000	2214100	1020100	1360800	0	784050	1360700	1105100	886410	500510	762690	983260	2438700	934470	842540	2611000	1327400	1600200	1256500	746160	0	786920	917420	1467900	913130	832790	1157000	867250	740330	1249000	3035500	1323700	1200400	0	2235900	2251600	1497600	1439800	971360	1384000	1075800	2065700	1356400	1051600	1716500	2725700	1979400	2196500	1759600	0	1014300	1907900	1347400	2103900	1347300	1778300	1786200	1147200	2282200			15762	305	15762	329342;329343;329344;329345;329346;329347;329348;329349;329350;329351;329352;329353;329354;329355;329356;329357;329358;329359;329360;329361;329362;329363;329364;329365;329366;329367;329368;329369;329370;329371;329372;329373					0.0802516	0
LLTGYRTGATR				L	L	T	R		1	2	0	0	0	0	0	2	0	0	2	0	0	0	0	0	3	0	1	0	0	0	11	1	1207.67	D2S7G4	D2S7G4			yes	yes	2;3	0.087868	4.9958	0	0					1	1	1	2		1	1				1	1		1			1			1			1	1	1	10560000	0	0	0	0	430880	574850	369460	2103100	0	929430	287870	0	0	0	1693300	1044500	0	478580	0	0	186190	0	0	568050	0	0	847430	546840	499560	1414900	0	0	0	0	0	34585	0	501160	0	0	0	0	0	0	0	739220	0	0	0	0	0	0	0	0	0	0	0	139890	0	6277900	0	0	0	0	166630	280830	219340	1241600	0	854210	60260	0	0	0	1352900	204550	0	188610	0	0	122980	0	0	290500	0	0	615520	256150	423790	0	0	0	0	249660	304610	222500	1043500	0	1050100	0	0	0	0	1370900	477500	0	318590	0	0	309920	0	0	790870	0	0	1040800	408430	621390			15763	795	15763	329374;329375;329376;329377;329378;329379;329380;329381;329382;329383;329384;329385;329386;329387;329388					0.0717929	0
LLTLHGDTVVK				L	L	V	K		0	0	0	1	0	0	0	1	1	0	3	1	0	0	0	0	2	0	0	2	0	0	11	0	1194.7	D2S5P3	D2S5P3			yes	yes	2;3	0.0074024	11.614	0	0	2						2	2	2	2		1		2			2	1	2		1			1		1	1		1	34440000	5198800	0	0	0	0	0	287010	2719100	1863900	4728400	0	1868700	0	3406100	0	0	2261200	2140600	2508500	0	2054200	0	0	1590900	0	220920	2279400	0	1312600	962850	0	0	0	0	0	0	157320	646470	0	0	0	0	0	0	0	0	0	0	0	0	0	0	0	0	0	159060	0	0	0	30200000	4489900	0	0	0	0	0	116400	1880100	1758600	4186600	0	1731400	0	3092200	0	0	2113600	1950700	2229300	0	1915200	0	0	1383100	0	56478	2117600	0	1179300	2478200	0	0	0	0	0	231520	1273300	1701700	2902100	0	1300200	0	1777600	0	0	1606400	1535000	2162700	0	2857500	0	0	1207100	0	232430	1336300	0	1118800			15764	409	15764	329389;329390;329391;329392;329393;329394;329395;329396;329397;329398;329399;329400;329401;329402;329403;329404;329405;329406;329407;329408;329409;329410;329411					0.107662	0
LLTLPPAPGLPVELYAK				L	L	A	K		2	0	0	0	0	0	1	1	0	0	5	1	0	0	4	0	1	0	1	1	0	0	17	0	1791.05	D2SG18	D2SG18			yes	yes	2;3	0.0072905	11.7	0	0	2	2	2		2	2	2	2	2	2	2	2	2	2	2	2	2	2	2		2	2	2	2	2	2	2	2	2	344000000	14474000	19115000	12060000	0	10297000	10592000	14518000	12224000	9901800	10280000	22240000	12510000	15181000	15236000	18692000	8359400	10654000	8969900	6562900	0	13940000	13248000	13906000	9874000	8211900	11037000	18091000	11739000	12086000	0	0	0	0	0	0	0	0	0	0	0	0	0	0	0	0	0	0	0	0	0	0	0	0	0	0	0	0	0	0	267860000	11456000	14742000	9362700	0	8042700	8297000	11261000	9636800	7711500	8178400	17371000	9773400	11707000	11874000	14393000	6473800	8183500	6969800	5030500	0	10961000	10553000	10782000	7778700	6351300	8514400	13983000	9063600	9407700	7209000	10246000	8590800	0	7531000	6768900	8326300	7390200	7701300	6432300	9630500	7870100	8678800	8206200	9266400	6781700	8015300	5846800	5922100	0	6731400	10059000	8520100	7572000	6532600	7884400	9866500	7580800	8588800			15765	2505	15765	329412;329413;329414;329415;329416;329417;329418;329419;329420;329421;329422;329423;329424;329425;329426;329427;329428;329429;329430;329431;329432;329433;329434;329435;329436;329437;329438;329439;329440;329441;329442;329443;329444;329445;329446;329447;329448;329449;329450;329451;329452;329453;329454;329455;329456;329457;329458;329459;329460;329461;329462;329463;329464;329465					0.190723	0
LLTLPPAPGLPVELYAKR				L	L	K	R		2	1	0	0	0	0	1	1	0	0	5	1	0	0	4	0	1	0	1	1	0	0	18	1	1947.16	D2SG18	D2SG18			yes	yes	2;3	0.007265	11.7	0	0	2	2	2		2	2	2	2	1	2	2	2	2	2	2	2	2	2	2		2	2	2	1	2	2	2	2	2	406510000	19794000	23179000	11501000	0	11222000	14205000	19230000	14981000	11225000	11050000	24866000	15930000	19180000	16740000	20348000	11326000	13310000	11092000	8246800	0	14039000	16994000	14902000	1765000	13261000	16043000	20225000	16580000	15274000	1202000	0	0	0	0	0	0	0	0	0	0	0	0	0	0	0	0	0	0	0	0	0	0	0	1202000	0	0	0	0	0	336060000	16311000	19565000	9752300	0	9341000	11757000	15844000	12591000	9152500	9082200	20219000	13134000	15756000	13815000	17383000	9256400	11230000	9192900	6800200	0	11938000	13401000	12519000	527340	10985000	13296000	16996000	13663000	12551000	13904000	15725000	10758000	0	10953000	11719000	13774000	12665000	12159000	9269400	14389000	13174000	14238000	11558000	12723000	11228000	12520000	9224700	9255100	0	9144900	15643000	11248000	702380	13199000	14625000	14521000	13598000	13568000			15766	2505	15766	329466;329467;329468;329469;329470;329471;329472;329473;329474;329475;329476;329477;329478;329479;329480;329481;329482;329483;329484;329485;329486;329487;329488;329489;329490;329491;329492;329493;329494;329495;329496;329497;329498;329499;329500;329501;329502;329503;329504;329505;329506;329507;329508;329509;329510;329511;329512;329513;329514;329515;329516;329517					0.220028	0
LLTNLQTR				L	L	T	R		0	1	1	0	0	1	0	0	0	0	3	0	0	0	0	0	2	0	0	0	0	0	8	0	957.561	D2SEL5	D2SEL5			yes	yes	2	0.020451	5.9161	0	0		1			1						1		1			1		1					1							20919000	0	10272000	0	0	1366800	0	0	0	0	0	820850	0	277920	0	0	3033400	0	590640	0	0	0	0	4557100	0	0	0	0	0	0	16586000	0	9447900	0	0	655690	0	0	0	0	0	0	0	0	0	0	2577000	0	0	0	0	0	0	3904900	0	0	0	0	0	0	3995900	0	805780	0	0	641840	0	0	0	0	0	783740	0	162360	0	0	432940	0	527130	0	0	0	0	642120	0	0	0	0	0	0	0	2526100	0	0	1632300	0	0	0	0	0	2866600	0	2057400	0	0	1989100	0	3456800	0	0	0	0	2972200	0	0	0	0	0	0			15767	2189	15767	329518;329519;329520;329521;329522;329523;329524					0.0802516	0
LLTPEEYR				L	L	Y	R		0	1	0	0	0	0	2	0	0	0	2	0	0	0	1	0	1	0	1	0	0	0	8	0	1019.53	D2S3Z5	D2S3Z5			yes	yes	2	0.0073342	11.242	0	0	1	1	1		1	1	1	1	1	1	1	1	1	1	1	1	1	1	1		1	1	1	1	1	1	1	1	1	112110000	2516800	2071900	1770700	0	39248000	2097800	3324300	3737300	3113700	2829200	3289800	1959900	2388100	2506200	4096800	3266300	3565600	2658400	1470300	0	2393500	2058900	2081700	2051600	2226500	1412500	6650800	4118800	3201300	37074000	0	0	0	0	37074000	0	0	0	0	0	0	0	0	0	0	0	0	0	0	0	0	0	0	0	0	0	0	0	0	61737000	2035400	1704400	1482700	0	1782000	1762800	2766300	3035200	2651000	2343900	2681700	1663600	1902800	2118100	3395900	2675100	2872100	2184600	1250200	0	2029200	1674500	1716700	1763100	1798500	1198100	5329700	3322100	2597000	2719200	2079900	2712500	0	3313200	2871600	4511300	5212400	5860700	3940000	3011500	2577000	2712100	2863100	4544500	6091600	5617100	4262400	3086100	0	2733600	3372900	2508300	3893100	4082200	2206100	8613500	6158000	4978800			15768	89	15768	329525;329526;329527;329528;329529;329530;329531;329532;329533;329534;329535;329536;329537;329538;329539;329540;329541;329542;329543;329544;329545;329546;329547;329548;329549;329550;329551					0.0197775	0
LLTSAAVGINGDVAGK				L	L	G	K		3	0	1	1	0	0	0	3	0	1	2	1	0	0	0	1	1	0	0	2	0	0	16	0	1484.82	D2S448	D2S448			yes	yes	2;3	0.0072523	10.216	0	0	2	2	1		1		1	1	1	1	2	1	2	2	1		1	1	1		2		2	2	2	1	2	1	1	19763000	1016700	1794800	267890	0	445090	0	716830	221930	379300	436110	1798500	803110	1122800	1046200	939010	0	331700	487160	413160	0	1514400	0	1011900	1644500	846770	187790	1428300	290090	618710	174700	0	0	0	0	0	0	0	0	0	0	0	0	0	0	0	0	0	0	0	0	0	0	0	0	0	0	174700	0	0	14815000	881890	1427900	158540	0	264090	0	554430	141260	308200	287250	1503500	623080	784750	864100	747970	0	246570	339010	339010	0	1195600	0	807590	978580	566280	147080	997580	157760	493030	432390	746890	497220	0	656170	0	582040	386940	468560	381740	706460	640140	530750	550530	628020	0	655630	432410	507850	0	577440	0	491100	709570	563670	178550	549080	373320	612000			15769	121	15769	329552;329553;329554;329555;329556;329557;329558;329559;329560;329561;329562;329563;329564;329565;329566;329567;329568;329569;329570;329571;329572;329573;329574;329575;329576;329577;329578;329579;329580;329581;329582;329583;329584;329585					0.0968402	0
LLTSGTFHEPIVVDFVDR				L	L	D	R		0	1	0	2	0	0	1	1	1	1	2	0	0	2	1	1	2	0	0	3	0	0	18	0	2044.06	D2S899	D2S899			yes	yes	3	0.078357	5	0	0	1				1			1		1		1	1				2	1			1					1				14674000	89349	0	0	0	203610	0	0	8954000	0	230110	0	921480	1113300	0	0	0	563770	604060	0	0	1433400	0	0	0	0	561410	0	0	0	0	0	0	0	0	0	0	0	0	0	0	0	0	0	0	0	0	0	0	0	0	0	0	0	0	0	0	0	0	0	13948000	17517	0	0	0	141880	0	0	8900300	0	205120	0	782270	1022100	0	0	0	481260	549220	0	0	1371900	0	0	0	0	476270	0	0	0	0	0	0	0	441880	0	0	9155000	0	92496	0	273920	558400	0	0	0	159210	711380	0	0	536740	0	0	0	0	521020	0	0	0			15770	924	15770	329586;329587;329588;329589;329590;329591;329592;329593;329594;329595;329596					0.0826722	0
LLTTGALIVYEPAAVVR				L	L	V	R		3	1	0	0	0	0	1	1	0	1	3	0	0	0	1	0	2	0	1	3	0	0	17	0	1785.04	D2S574	D2S574			yes	yes	2;3	0.007271	9.9	0	0	1	1	1					1	1	1	2		1	1	1						2	1	1	1	1	1	1	1	1	4792300	133870	388390	223210	0	0	0	0	112710	121270	75197	1135800	0	211690	342110	282100	0	0	0	0	0	727170	194410	261570	114120	82060	83217	80155	142420	80843	0	0	0	0	0	0	0	0	0	0	0	0	0	0	0	0	0	0	0	0	0	0	0	0	0	0	0	0	0	0	4395400	133870	355380	205730	0	0	0	0	101830	107520	75197	1048000	0	196200	310600	275670	0	0	0	0	0	634930	187510	224200	108270	73009	78020	74226	137560	67668	115410	291860	218840	0	0	0	0	115520	140680	83248	323340	0	159550	242540	195930	0	0	0	0	0	348320	214810	228460	79859	91598	92658	68908	136460	90904			15771	345	15771	329597;329598;329599;329600;329601;329602;329603;329604;329605;329606;329607;329608;329609;329610;329611;329612;329613;329614;329615;329616;329617					0.178902	0
LLVAAHPTR				L	L	T	R		2	1	0	0	0	0	0	0	1	0	2	0	0	0	1	0	1	0	0	1	0	0	9	0	976.582	D2SG89	D2SG89			yes	yes	2	0.070087	4	0	0	1	1									1																			3244300	1197000	917980	0	0	0	0	0	0	0	0	1129300	0	0	0	0	0	0	0	0	0	0	0	0	0	0	0	0	0	0	2520700	1015400	668410	0	0	0	0	0	0	0	0	836890	0	0	0	0	0	0	0	0	0	0	0	0	0	0	0	0	0	0	707640	181560	242150	0	0	0	0	0	0	0	0	283930	0	0	0	0	0	0	0	0	0	0	0	0	0	0	0	0	0	0	630750	758900	0	0	0	0	0	0	0	0	842190	0	0	0	0	0	0	0	0	0	0	0	0	0	0	0	0	0	0			15772	2557	15772	329618;329619;329620					0.0925717	0
LLVADVPPEGAHTGLLR				L	L	L	R		2	1	0	1	0	0	1	2	1	0	4	0	0	0	2	0	1	0	0	2	0	0	17	0	1756.98	D2S942	D2S942			yes	yes	3	0.0080962	7.3558	0	0					1				1	1	1	1			1	1	1	1	1		1		1		1	1	1	1	1	33506000	0	0	0	0	1839900	0	0	0	1433800	3058600	1062400	3111200	0	0	1373800	1656700	1278000	963610	1095200	0	1255400	0	5417100	0	5016400	1468200	1530800	899570	1045500	14391000	0	0	0	0	869270	0	0	0	382680	1882400	0	1792000	0	0	0	642760	0	0	194000	0	0	0	4297300	0	3883500	446700	0	0	0	18572000	0	0	0	0	947700	0	0	0	1034900	1152100	990650	1271500	0	0	1326200	986140	1253700	934330	877350	0	1238800	0	1083000	0	1125800	1005300	1475500	865770	1003100	0	0	0	0	1953900	0	0	0	1533900	1884200	1887600	2082500	0	0	1386800	1923800	2153700	1685500	1710600	0	1490500	0	2747200	0	2139000	1669500	1936300	1464200	1915000			15773	1093	15773	329621;329622;329623;329624;329625;329626;329627;329628;329629;329630;329631;329632;329633;329634;329635;329636;329637					0.135356	0
LLVALERPTDGQILYK				L	L	Y	K		1	1	0	1	0	1	1	1	0	1	4	1	0	0	1	0	1	0	1	1	0	0	16	1	1828.05	D2S9X9	D2S9X9			yes	yes	2;3	0.0079508	8.7	0	0		1						1			1	1	1	1	2			1			1		2				1	2	1	10892000	0	924820	0	0	0	0	0	888550	0	0	1194900	496630	799470	876880	1416500	0	0	572340	0	0	848640	0	846060	0	0	0	836570	1132700	57467	0	0	0	0	0	0	0	0	0	0	0	0	0	0	0	0	0	0	0	0	0	0	0	0	0	0	0	0	0	0	9997500	0	797960	0	0	0	0	0	752950	0	0	1098800	488230	746180	789870	1295400	0	0	507220	0	0	796820	0	796530	0	0	0	812910	1062400	52244	0	561360	0	0	0	0	0	691050	0	0	703780	445110	604370	587310	825760	0	0	444510	0	0	549630	0	592640	0	0	0	672270	918550	538990			15774	1285	15774	329638;329639;329640;329641;329642;329643;329644;329645;329646;329647;329648;329649;329650;329651;329652;329653					0.164933	0
LLVDDLGAVALLR				L	L	L	R		2	1	0	2	0	0	0	1	0	0	5	0	0	0	0	0	0	0	0	2	0	0	13	0	1366.82	D2S8W3	D2S8W3			yes	yes	2;3	0.019984	6.6709	0	0		1			1		1			2	1				1			1				2	2				1	1		4546600	0	242060	0	0	475720	0	74373	0	0	376200	581350	0	0	0	268700	0	0	612450	0	0	0	576260	299950	0	0	0	796400	243170	0	0	0	0	0	0	0	0	0	0	0	0	0	0	0	0	0	0	0	0	0	0	0	0	0	0	0	0	0	0	0	2593100	0	207440	0	0	175270	0	35572	0	0	339720	259770	0	0	0	239130	0	0	264080	0	0	0	267850	252230	0	0	0	321590	230460	0	0	248160	0	0	326770	0	237660	0	0	371020	275680	0	0	0	299690	0	0	389370	0	0	0	393790	311680	0	0	0	421240	338420	0			15775	1046	15775	329654;329655;329656;329657;329658;329659;329660;329661;329662;329663;329664;329665;329666;329667					0.149664	0
LLVDDLWPVLTPER				L	L	E	R		0	1	0	2	0	0	1	0	0	0	4	0	0	0	2	0	1	1	0	2	0	0	14	0	1664.91	D2SD43	D2SD43			yes	yes	2;3	0.007295	11.7	0	0	2	2	2		2	2	2	2	2	2	2	2	2	2	2	2	2	2	2		2	2	2		2	2	2	2	2	40622000	1707500	1898400	1092800	0	960410	1255500	2175000	1366200	1045000	971650	2722400	1153300	1846800	2024300	2359400	895540	1196600	1476500	511520	0	3262600	1198500	2061900	0	1249900	1186000	2544400	1339700	1120000	139280	0	0	0	0	139280	0	0	0	0	0	0	0	0	0	0	0	0	0	0	0	0	0	0	0	0	0	0	0	0	33810000	1417700	1548300	895870	0	735670	1043100	1746900	1154300	894080	869410	2234800	1000700	1598000	1684600	1916800	761800	1023700	1235300	477010	0	2663500	991970	1682700	0	1061300	994810	2085500	1169200	923000	888760	970950	738960	0	737700	735770	1067800	836430	781280	658310	1051800	731230	1137200	1035000	1044000	627710	826520	916830	508740	0	1588000	936490	1217000	0	922240	748320	1301700	830860	840270			15776	1877	15776	329668;329669;329670;329671;329672;329673;329674;329675;329676;329677;329678;329679;329680;329681;329682;329683;329684;329685;329686;329687;329688;329689;329690;329691;329692;329693;329694;329695;329696;329697;329698;329699;329700;329701;329702;329703;329704;329705;329706;329707;329708;329709;329710;329711;329712;329713;329714;329715;329716;329717;329718;329719					0.107897	0
LLVDGVPLDLR				L	L	L	R		0	1	0	2	0	0	0	1	0	0	4	0	0	0	1	0	0	0	0	2	0	0	11	0	1208.71	D2SGL7	D2SGL7			yes	yes	2;3	0.030047	5	0	0		1	1			1		1				1			1	1		1			1		2							6673200	0	1410700	192230	0	0	1182700	0	325000	0	0	0	733810	0	0	559200	816730	0	580160	0	0	123940	0	748800	0	0	0	0	0	0	480920	0	0	0	0	0	0	0	0	0	0	0	97463	0	0	0	383450	0	0	0	0	0	0	0	0	0	0	0	0	0	4985100	0	1102700	169480	0	0	1067400	0	213210	0	0	0	587910	0	0	311580	392620	0	534150	0	0	110320	0	495690	0	0	0	0	0	0	0	1070300	202170	0	0	1426900	0	312310	0	0	0	689690	0	0	337730	668470	0	240110	0	0	299210	0	347590	0	0	0	0	0	0			15777	2637	15777	329720;329721;329722;329723;329724;329725;329726;329727;329728;329729;329730					0.116865	0
LLVDLGIPAADVR				L	L	V	R		2	1	0	2	0	0	0	1	0	1	3	0	0	0	1	0	0	0	0	2	0	0	13	0	1350.79	D2S9V2	D2S9V2			yes	yes	2	0.018849	6.1225	0	0	2	1	1		2	1	1	1	1			1	1	1		1	1	1	2			1	2	1	1		1	1	1	19543000	2389900	786020	768920	0	865480	777280	1749300	395380	393980	0	0	1126800	1671800	658630	0	567820	618320	889950	932920	0	0	813080	1021500	223930	488380	0	1432500	362860	608020	184510	0	0	0	0	0	0	0	0	0	0	0	0	0	0	0	0	0	0	0	0	0	0	105720	0	0	0	78794	0	0	11127000	1359400	407180	589190	0	576320	455080	1315000	75733	293590	0	0	855340	1244900	380030	0	352920	392990	684840	292350	0	0	369500	490320	136150	418480	0	0	92728	345170	1591000	515670	459780	0	604650	663750	1870700	0	387060	0	0	1378600	1788600	471240	0	628670	541080	1121500	274350	0	0	687300	591320	159150	0	0	538020	0	542680			15778	1271	15778	329731;329732;329733;329734;329735;329736;329737;329738;329739;329740;329741;329742;329743;329744;329745;329746;329747;329748;329749;329750;329751;329752;329753;329754;329755;329756					0.125739	0
LLVDLGIPAADVRVER				L	L	E	R		2	2	0	2	0	0	1	1	0	1	3	0	0	0	1	0	0	0	0	3	0	0	16	1	1735	D2S9V2	D2S9V2			yes	yes	2;3	0.0091314	6	0	0					1	1		1		1		1	1			1	1	2	1				1	1		1			1	12467000	0	0	0	0	787850	1270300	0	939460	0	801800	0	1414300	892620	0	0	822350	904810	840170	1039600	0	0	0	224940	734290	0	685740	0	0	1108700	0	0	0	0	0	0	0	0	0	0	0	0	0	0	0	0	0	0	0	0	0	0	0	0	0	0	0	0	0	0	11210000	0	0	0	0	672820	1116300	0	880450	0	757880	0	1317100	802590	0	0	778760	751630	785120	906310	0	0	0	27523	725300	0	658190	0	0	1029600	0	0	0	0	800540	1133300	0	797130	0	818570	0	1394600	584860	0	0	1018000	865080	798360	1335800	0	0	0	684060	206350	0	627890	0	0	1126900			15779	1271	15779	329757;329758;329759;329760;329761;329762;329763;329764;329765;329766;329767;329768;329769;329770;329771					0.161119	0
LLVEAGADLSAR				L	L	A	R		3	1	0	1	0	0	1	1	0	0	3	0	0	0	0	1	0	0	0	1	0	0	12	0	1213.67	D2SEU6	D2SEU6			yes	yes	2;3	0.0091296	7.2643	0	0	1	1			1		1		1	1		1				1	1	1	1		1		1	1				1	1	29295000	905900	4705800	0	0	588200	0	465930	0	424530	300800	0	16751000	0	0	0	293450	564610	592030	684760	0	1154400	0	999030	140860	0	0	0	100760	623110	19567000	0	3351200	0	0	0	0	0	0	0	0	0	15806000	0	0	0	137600	0	0	151030	0	0	0	0	0	0	0	0	0	121800	8239400	816030	1105500	0	0	541930	0	435730	0	377900	149060	0	814420	0	0	0	80564	488950	525880	448130	0	1066600	0	838550	60549	0	0	0	100760	388920	1721800	2759900	0	0	2015200	0	1158900	0	1406300	1621500	0	1815500	0	0	0	1327000	2033900	1403100	1660100	0	2437500	0	2384600	860970	0	0	0	0	1133700			15780	2254	15780	329772;329773;329774;329775;329776;329777;329778;329779;329780;329781;329782;329783;329784;329785;329786;329787					0.0683645	0
LLVELAQNAADAAAR				L	L	A	R		6	1	1	1	0	1	1	0	0	0	3	0	0	0	0	0	0	0	0	1	0	0	15	0	1524.83	D2SD61	D2SD61			yes	yes	2	0.0078404	9.8498	0	0	1	1	1		1		1	1		1	1	1		1	1	1	1		1		1	1	1	1	1	1	1	1		3593500	140000	297820	139530	0	115890	0	149320	101040	0	145480	361810	120980	0	275380	124740	60806	147730	0	109460	0	340490	133020	219540	144120	88063	105810	151070	121380	0	0	0	0	0	0	0	0	0	0	0	0	0	0	0	0	0	0	0	0	0	0	0	0	0	0	0	0	0	0	0	2238100	86798	179910	90698	0	68931	0	121960	73104	0	97921	180980	94565	0	151460	76494	37624	85799	0	68052	0	188220	85734	142670	86322	51993	81484	86574	100840	0	96651	201810	136640	0	124510	0	147030	90064	0	124030	160240	126920	0	156950	127220	136330	127810	0	127810	0	200050	139380	183560	128650	170010	120890	91556	121930	0			15781	1887	15781	329788;329789;329790;329791;329792;329793;329794;329795;329796;329797;329798;329799;329800;329801;329802;329803;329804;329805;329806;329807;329808;329809					0.0845854	0
LLVEPTAGGGR				L	L	G	R		1	1	0	0	0	0	1	3	0	0	2	0	0	0	1	0	1	0	0	1	0	0	11	0	1068.59	D2SAA5	D2SAA5			yes	yes	2	0.022596	5.8992	0	0	1										1	1	1				1				1		1	1	1		1			9664200	1449700	0	0	0	0	0	0	0	0	0	1347600	260650	1098500	0	0	0	111390	0	0	0	1419300	0	1034200	618790	793860	0	1530200	0	0	130550	0	0	0	0	0	0	0	0	0	0	0	130550	0	0	0	0	0	0	0	0	0	0	0	0	0	0	0	0	0	8457600	1407900	0	0	0	0	0	0	0	0	0	1235100	109080	1014600	0	0	0	64817	0	0	0	1311000	0	965950	552550	742940	0	1053700	0	0	1240400	0	0	0	0	0	0	0	0	0	681870	397570	916980	0	0	0	309190	0	0	0	769830	0	658240	818880	858640	0	1036000	0	0			15782	1366	15782	329810;329811;329812;329813;329814;329815;329816;329817;329818;329819					0.0612053	0
LLVEWDNTQR				L	L	Q	R		0	1	1	1	0	1	1	0	0	0	2	0	0	0	0	0	1	1	0	1	0	0	10	0	1272.65	D2S5A8	D2S5A8			yes	yes	2	0.019746	5.9	0	0	1						1	1		1	1		1	1	1			1				1						1		10626000	965000	0	0	0	0	0	830730	755350	0	1177600	1216800	0	776970	957450	985330	0	0	1104300	0	0	0	804510	0	0	0	0	0	1052400	0	841420	0	0	0	0	0	0	3141.4	0	0	0	431520	0	0	0	0	0	0	406760	0	0	0	0	0	0	0	0	0	0	0	9272900	936720	0	0	0	0	0	786040	713640	0	1138800	739780	0	742930	927840	915700	0	0	640770	0	0	0	769470	0	0	0	0	0	961160	0	824510	0	0	0	0	0	562170	707260	0	1243300	491440	0	696960	773190	712380	0	0	712250	0	0	0	940570	0	0	0	0	0	1010700	0			15783	367	15783	329820;329821;329822;329823;329824;329825;329826;329827;329828;329829;329830					0.0208328	0
LLVGHMGCYAAIPGLAAVGDYVEAR				L	L	A	R		5	1	0	1	1	0	1	4	1	1	3	0	1	0	1	0	0	0	2	3	0	0	25	0	2602.3	D2S5V1	D2S5V1			yes	yes	3	0.049946	7.0795	0	0	1	1	1		1				1	1	1	1	1					1	1							1		1		4362400	104750	74906	454260	0	534290	0	0	0	297030	422790	199770	580900	102780	0	0	0	0	703440	708490	0	0	0	0	0	0	50104	0	128940	0	0	0	0	0	0	0	0	0	0	0	0	0	0	0	0	0	0	0	0	0	0	0	0	0	0	0	0	0	0	0	3673000	39138	10849	391870	0	501630	0	0	0	256970	384430	28730	529410	33780	0	0	0	0	666050	689830	0	0	0	0	0	0	37554	0	102720	0	0	0	372970	0	578690	0	0	0	355870	359000	120300	569110	213780	0	0	0	0	610880	858700	0	0	0	0	0	0	41590	0	97835	0			15784	448	15784	329831;329832;329833;329834;329835;329836;329837;329838;329839;329840;329841;329842;329843					0.0665393	0
LLVGTAVPDGAKPVAQAYAGHQFGGFVPR				L	L	P	R		5	1	0	1	0	2	0	5	1	0	2	1	0	2	3	0	1	0	1	4	0	0	29	1	2922.55	D2SB00	D2SB00			yes	yes	3	0.0074311	10.556	0	0	1	1	1			1	1	1	1		1			1	1		1				1	1	1		1		1			2549700	100890	244110	202660	0	0	84939	56369	76511	104930	0	202450	0	0	203700	217930	0	83772	0	0	0	522440	175780	87390	0	64272	0	121590	0	0	0	0	0	0	0	0	0	0	0	0	0	0	0	0	0	0	0	0	0	0	0	0	0	0	0	0	0	0	0	0	1569700	50453	158630	142960	0	0	43645	19505	32491	66089	0	120210	0	0	132370	151210	0	48421	0	0	0	367260	120340	55191	0	35244	0	25706	0	0	117150	164230	198650	0	0	68162	56278	65526	86416	0	129630	0	0	117430	154080	0	72834	0	0	0	313470	169980	113160	0	113060	0	112470	0	0			15785	1503	15785	329844;329845;329846;329847;329848;329849;329850;329851;329852;329853;329854;329855;329856;329857;329858;329859					0.166073	0
LLVKPGITGLWQVSGR				L	L	G	R		0	1	0	0	0	1	0	3	0	1	3	1	0	0	1	1	1	1	0	2	0	0	16	1	1723.01	D2S556;D2S591	D2S591			no	no	2;3	0.01612	5.869	0	0	1	1				1		1		1	2	1	2	1	1		1				1	1				2				9349900	327560	908550	0	0	0	635770	0	389100	0	778760	1336000	374800	1112200	949560	370840	0	495710	0	0	0	421880	404430	0	0	0	844720	0	0	0	0	0	0	0	0	0	0	0	0	0	0	0	0	0	0	0	0	0	0	0	0	0	0	0	0	0	0	0	0	0	8260900	275060	894430	0	0	0	619260	0	369350	0	732570	1173500	344300	974210	886260	340940	0	480010	0	0	0	23184	360650	0	0	0	787140	0	0	0	369070	418930	0	0	0	721590	0	425300	0	387420	626310	483210	433330	606530	431900	0	797240	0	0	0	0	424160	0	0	0	408470	0	0	0			15786	360;334	15786	329860;329861;329862;329863;329864;329865;329866;329867;329868;329869;329870;329871;329872;329873;329874;329875;329876					0.181888	0
LLVLDDATSAVDPAVEAR				L	L	A	R		4	1	0	3	0	0	1	0	0	0	3	0	0	0	1	1	1	0	0	3	0	0	18	0	1853.97	D2SA18	D2SA18			yes	yes	2;3	0.007343	9.9368	0	0	1	1	1		2	2	1	1		1	1	1	1	1	1	1		2	2		1	1	1	2		1	1	1	1	8607200	268490	311860	182280	0	514790	661800	269020	201160	0	113240	209090	129530	277810	396920	303920	129820	0	1579400	730400	0	349820	262010	134440	870070	0	169840	232410	183720	125360	1169500	0	0	0	0	0	130050	0	0	0	0	0	0	0	261950	0	0	0	777500	0	0	0	0	0	0	0	0	0	0	0	5526800	239360	287510	128420	0	468500	415990	245920	151750	0	79599	178840	94004	235140	97043	235680	116170	0	429610	497430	0	313720	214680	19135	485590	0	145590	201420	138750	106990	316950	379810	284160	0	205180	85849	443350	243940	0	148240	216710	195300	329590	138520	239480	233850	0	315480	193840	0	355110	412600	55325	528500	0	300500	279310	238750	240080			15787	1310	15787	329877;329878;329879;329880;329881;329882;329883;329884;329885;329886;329887;329888;329889;329890;329891;329892;329893;329894;329895;329896;329897;329898;329899;329900;329901;329902;329903;329904;329905					0.0806297	0
LLVLDDRPLPVAEVPVDR				L	L	D	R		1	2	0	3	0	0	1	0	0	0	4	0	0	0	3	0	0	0	0	4	0	0	18	1	2015.14	D2S935	D2S935			yes	yes	3	0.0089315	8.3226	0	0			1			1	1	1							1		1	1			1						1	1	1	11905000	0	0	635990	0	0	1012200	1381000	1065400	0	0	0	0	0	0	1122000	0	884910	591710	0	0	1370000	0	0	0	0	0	1835000	1162700	844440	265170	0	0	0	0	0	265170	0	0	0	0	0	0	0	0	0	0	0	0	0	0	0	0	0	0	0	0	0	0	0	9386300	0	0	502710	0	0	627940	936450	869470	0	0	0	0	0	0	897830	0	785800	495920	0	0	1101700	0	0	0	0	0	1465300	969060	734060	0	0	494460	0	0	617860	1248000	1085300	0	0	0	0	0	0	522480	0	897870	441200	0	0	803770	0	0	0	0	0	1691400	1326600	892540			15788	1089	15788	329906;329907;329908;329909;329910;329911;329912;329913;329914;329915;329916					0.174561	0
LLVLGFTGGEIPTVK				L	L	V	K		0	0	0	0	0	0	1	3	0	1	3	1	0	1	1	0	2	0	0	2	0	0	15	0	1542.9	D2S450	D2S450			yes	yes	2;3	0.007275	11.7	0	0	2	2	2		1	2	2	2	2	2	2	2	2	2	2	1	1	2	1		2	1	2		2	2	2	2	2	52272000	1342600	2627800	2630900	0	1278300	1834500	2013200	1881900	2258200	2817600	2658200	1803400	1774200	1935800	4318300	851190	1482500	2143700	542530	0	2852000	1465900	1768400	0	1652900	1640800	2620300	2285300	1791500	0	0	0	0	0	0	0	0	0	0	0	0	0	0	0	0	0	0	0	0	0	0	0	0	0	0	0	0	0	0	42575000	899290	2167900	2135900	0	1005400	1516000	1683700	1537300	1841800	2230000	2062500	1510300	1425500	1550700	3559900	750530	1274000	1739300	465050	0	2275700	1219800	1440400	0	1304300	1377400	2192700	1894700	1515100	754070	1724400	2396700	0	1456600	1453800	1529400	1344800	2067900	2352100	1478100	1484000	1238900	1392500	2636600	962420	1562700	1703600	659970	0	1687400	1520300	1412300	0	1566500	1504700	1873100	1954200	1648800			15789	122	15789	329917;329918;329919;329920;329921;329922;329923;329924;329925;329926;329927;329928;329929;329930;329931;329932;329933;329934;329935;329936;329937;329938;329939;329940;329941;329942;329943;329944;329945;329946;329947;329948;329949;329950;329951;329952;329953;329954;329955;329956;329957;329958;329959;329960;329961;329962;329963					0.152395	0
LLVLGFTGGEIPTVKVNR				L	L	N	R		0	1	1	0	0	0	1	3	0	1	3	1	0	1	1	0	2	0	0	3	0	0	18	1	1912.11	D2S450	D2S450			yes	yes	2;3	0.008175	9.2705	0	0	1	1	1			1	1	1	1	1	1	1	1	1	1		1	1			2				1	1	1	1	1	11177000	523920	537750	614930	0	0	482710	590410	642060	318950	378080	535700	514310	510710	509460	501610	0	338310	481510	0	0	1201100	0	0	0	359480	382450	460030	792580	501380	0	0	0	0	0	0	0	0	0	0	0	0	0	0	0	0	0	0	0	0	0	0	0	0	0	0	0	0	0	0	10363000	490270	494740	559910	0	0	469170	561260	591480	292880	354420	513320	437220	480470	502040	488710	0	330060	361660	0	0	1131800	0	0	0	329510	370990	401610	720510	481360	549290	382670	570230	0	0	406320	455120	523880	409630	489800	315840	546380	381160	385870	312160	0	331330	298330	0	0	655210	0	0	0	402750	375450	418970	634480	509430			15790	122	15790	329964;329965;329966;329967;329968;329969;329970;329971;329972;329973;329974;329975;329976;329977;329978;329979;329980;329981;329982;329983;329984;329985					0.19501	0
LLVLGSDGR				L	L	G	R		0	1	0	1	0	0	0	2	0	0	3	0	0	0	0	1	0	0	0	1	0	0	9	0	928.534	D2S744	D2S744			yes	yes	2	0.070473	4.1193	0	0			1																		1		1							5966100	0	0	4309900	0	0	0	0	0	0	0	0	0	0	0	0	0	0	0	0	0	660860	0	995320	0	0	0	0	0	0	3665500	0	0	3648200	0	0	0	0	0	0	0	0	0	0	0	0	0	0	0	0	0	17292	0	0	0	0	0	0	0	0	2207300	0	0	637930	0	0	0	0	0	0	0	0	0	0	0	0	0	0	0	0	0	610420	0	958960	0	0	0	0	0	0	0	0	2407000	0	0	0	0	0	0	0	0	0	0	0	0	0	0	0	0	0	1255100	0	1954200	0	0	0	0	0	0			15791	735	15791	329986;329987;329988					0.0670547	0
LLVLGSDGRTPAEIAR				L	L	A	R		2	2	0	1	0	0	1	2	0	1	3	0	0	0	1	1	1	0	0	1	0	0	16	1	1666.94	D2S744	D2S744			yes	yes	2;3	0.0076167	8	0	0	1	1	1				1	1	1	2		1		1			1	1	1		1		1				1		1	20902000	682750	487620	1102700	0	0	0	299400	1816500	738790	2035800	0	1765300	0	2137200	0	0	1116500	1106900	1101200	0	2330600	0	1149900	0	0	0	1834900	0	1195600	800660	0	90257	710410	0	0	0	0	0	0	0	0	0	0	0	0	0	0	0	0	0	0	0	0	0	0	0	0	0	0	17742000	601270	312080	333490	0	0	0	205970	1570800	612420	1788500	0	1674600	0	1773700	0	0	997800	1066600	1069000	0	1927200	0	957410	0	0	0	1780600	0	1070000	1835600	847200	1444700	0	0	0	645030	1278700	967900	1131500	0	1489200	0	1272800	0	0	925300	870050	1037700	0	1275900	0	799660	0	0	0	1232500	0	961950			15792	735	15792	329989;329990;329991;329992;329993;329994;329995;329996;329997;329998;329999;330000;330001;330002;330003;330004;330005					0.129828	0
LLVLNDALATELGLDPGALR				L	L	L	R		3	1	1	2	0	0	1	2	0	0	7	0	0	0	1	0	1	0	0	1	0	0	20	0	2063.16	D2SB00	D2SB00			yes	yes	3	0.0072661	11.7	0	0	1	1	1		1	1	1	1	1	1	1	1	1	1	1	1	1	1	1		1	1	1		1	1	1	1	1	43804000	2836200	2351800	1519900	0	1110000	1211200	1434200	1261000	1265800	1902400	2764200	1408400	1910900	1821700	3398300	634160	681080	1016800	651470	0	1805400	2422600	2912400	0	2037500	1888700	1330200	1073800	1154100	0	0	0	0	0	0	0	0	0	0	0	0	0	0	0	0	0	0	0	0	0	0	0	0	0	0	0	0	0	0	40062000	2557100	2153700	1379700	0	1003800	1132700	1312100	1159300	1166400	1755400	2534000	1279400	1726000	1662800	3077900	607330	628110	946030	606090	0	1652100	2231300	2663900	0	1845500	1710900	1212600	989320	1068500	2022200	1729100	1534400	0	1181900	1116800	1207200	1131200	1496900	1631800	1661800	1232000	1536700	1411600	2220900	723060	703250	933860	810750	0	1254800	2589300	2525800	0	2165500	1781900	1132900	969450	1139300			15793	1503	15793	330006;330007;330008;330009;330010;330011;330012;330013;330014;330015;330016;330017;330018;330019;330020;330021;330022;330023;330024;330025;330026;330027;330028;330029;330030;330031					0.1736	0
LLVNMDAAR				L	L	A	R		2	1	1	1	0	0	0	0	0	0	2	0	1	0	0	0	0	0	0	1	0	0	9	0	1001.53	D2S4Z7	D2S4Z7			yes	yes	2	0.040769	5.5835	0	0			1				1																							1742300	0	0	770950	0	0	0	971380	0	0	0	0	0	0	0	0	0	0	0	0	0	0	0	0	0	0	0	0	0	0	0	0	0	0	0	0	0	0	0	0	0	0	0	0	0	0	0	0	0	0	0	0	0	0	0	0	0	0	0	0	1693700	0	0	758730	0	0	0	934970	0	0	0	0	0	0	0	0	0	0	0	0	0	0	0	0	0	0	0	0	0	0	0	0	694430	0	0	0	855220	0	0	0	0	0	0	0	0	0	0	0	0	0	0	0	0	0	0	0	0	0	0			15794	296	15794	330032;330033					0.0320952	0
LLVNPTGK				L	L	G	K		0	0	1	0	0	0	0	1	0	0	2	1	0	0	1	0	1	0	0	1	0	0	8	0	840.507	D2S9D1	D2S9D1			yes	yes	2	0.0074712	10.3	0	0	1	1	1		1	1	1	1	1	1	1	1	1	1	1	1	1	1	1		1	1	1	1	1	1	1	1	1	164210000	6383600	5415000	3941400	0	3346000	7326400	7273200	3228700	5336000	6783300	16205000	5402000	5687000	7230600	4114500	2553400	6114200	6951300	2480600	0	13019000	3325700	7100400	4529400	4004100	9057700	10824000	3908700	2670200	69854000	2864100	2043800	1413700	0	0	4643800	3548800	0	2198300	3767100	11011000	1897700	2473800	3663600	0	0	2484400	3450500	0	0	7151700	0	2982900	0	1401800	6827200	6029700	0	0	81242000	2922000	3041000	2277800	0	2867700	2390900	3208100	2849200	2734300	2568300	4389000	3012700	2586100	3050700	3643600	2216600	3210800	3145900	2128600	0	4894300	2749700	3668800	3788500	2209700	1929800	4137400	3326500	2294600	4182000	4326600	4587000	0	5942200	3997200	5047700	5105300	6045300	4573300	5264600	5111400	4271200	4357200	4885200	4480000	6110100	5641100	5085600	0	6742300	5569200	5921300	8339100	4824600	3914500	6354300	5710200	4515800			15795	1153	15795	330034;330035;330036;330037;330038;330039;330040;330041;330042;330043;330044;330045;330046;330047;330048;330049;330050;330051;330052;330053;330054;330055;330056;330057;330058;330059;330060					0.0802699	0
LLVNPTGKFVIGGPMGDAGLTGR				L	L	G	R		1	1	1	1	0	0	0	6	0	1	3	1	1	1	2	0	2	0	0	2	0	0	23	1	2269.23	D2S9D1	D2S9D1			yes	yes	3	0.0073318	11.399	0	0	1	1	1		1	1	1	1	1	1	1	1	1	1	1	1	1	1	1		1	1	1		1	1	1	1	1	32567000	2689700	1519300	770710	0	1152800	924110	1983700	1091400	473750	961680	2146000	994810	2380700	1432900	977020	868130	1104700	1109000	831900	0	1238100	1043800	1669100	0	592240	503700	1809000	1185900	1112200	0	0	0	0	0	0	0	0	0	0	0	0	0	0	0	0	0	0	0	0	0	0	0	0	0	0	0	0	0	0	26079000	2135500	1194500	624150	0	888260	698470	1570000	849460	401680	772020	1740900	785860	1932600	1144600	750810	680880	911500	867720	698370	0	1061000	687170	1388000	0	504100	410370	1500600	1023900	856970	1966700	1078800	767010	0	1215400	838270	1541100	986230	594610	847470	1285600	895860	1940700	1030400	661000	977550	1133000	1051600	1073200	0	913920	929110	1445700	0	688680	513530	1425900	1144200	1034400			15796	1153	15796	330061;330062;330063;330064;330065;330066;330067;330068;330069;330070;330071;330072;330073;330074;330075;330076;330077;330078;330079;330080;330081;330082;330083;330084;330085;330086					0.141429	0
LLVPELLELAR				L	L	A	R		1	1	0	0	0	0	2	0	0	0	5	0	0	0	1	0	0	0	0	1	0	0	11	0	1264.78	D2S4K1	D2S4K1			yes	yes	2;3	0.0073319	10.363	0	0	1	2	1		1	2	2	1	2	1	2	1	2	1	1		1	1			1	2	2		1	1	2	1	1	33793000	1505200	1786900	1524100	0	621650	1030300	1634400	1677200	1088500	972570	2304400	1213700	1753200	1364900	1690500	0	614150	874340	0	0	1262200	1339900	1691200	0	1356800	1262100	2452300	1879000	893720	0	0	0	0	0	0	0	0	0	0	0	0	0	0	0	0	0	0	0	0	0	0	0	0	0	0	0	0	0	0	30064000	1311800	1508100	1379000	0	567750	937050	1462100	1503000	969370	879530	2027800	1115000	1506900	1181900	1488200	0	588020	823080	0	0	1148300	1191000	1473300	0	1181100	1128200	2149500	1725500	818720	1040400	1276500	1472600	0	650140	739250	1191800	1419800	1098000	829810	1399700	1051100	1417700	1234200	1120700	0	675810	806100	0	0	914470	1442100	1382100	0	1573200	1219300	1766200	1546100	878210			15797	202	15797	330087;330088;330089;330090;330091;330092;330093;330094;330095;330096;330097;330098;330099;330100;330101;330102;330103;330104;330105;330106;330107;330108;330109;330110;330111;330112;330113;330114;330115;330116;330117;330118;330119					0.153677	0
LLVPYTAGGPTDIAAR				L	L	A	R		3	1	0	1	0	0	0	2	0	1	2	0	0	0	2	0	2	0	1	1	0	0	16	0	1613.88	D2S997	D2S997			yes	yes	2;3	0.0072777	11.7	0	0	2	2	2		2	2	2	3	2	1	2	2	2	3	2	3	2	3	2		2	1	1	3	2	2	3	2	2	169800000	4068100	3465000	2744200	0	4009800	4042000	7247200	6728400	3393700	3320200	4791100	3227000	4101800	5357800	5811700	11252000	8444400	8758400	8103600	0	4020900	2758000	1689300	32056000	4814200	3919800	9526900	6370700	5778300	29341000	0	0	0	0	0	0	0	0	0	0	0	0	0	0	0	0	0	0	0	0	0	0	0	26895000	0	0	370380	2075600	0	96122000	2558400	2638800	1716800	0	2751100	2831300	4937600	4346000	2390000	2373800	3589300	2366800	3084000	3297500	4138400	7397900	5905100	5859100	5698200	0	2531900	2080800	1184300	3757000	3405900	2964300	5053200	3107300	4157400	2783100	2757900	2383400	0	4373000	3773100	5940200	5689600	3819100	3738000	3014000	3062200	3579300	2828900	4390300	12093000	9359200	7475600	10085000	0	2581100	3689900	1745000	4947800	5488900	4289600	4993700	4482700	5885800			15798	1129	15798	330120;330121;330122;330123;330124;330125;330126;330127;330128;330129;330130;330131;330132;330133;330134;330135;330136;330137;330138;330139;330140;330141;330142;330143;330144;330145;330146;330147;330148;330149;330150;330151;330152;330153;330154;330155;330156;330157;330158;330159;330160;330161;330162;330163;330164;330165;330166;330167;330168;330169;330170;330171;330172;330173;330174;330175;330176					0.0953229	0
LLVQENVHDEVIASLQR				L	L	Q	R		1	1	1	1	0	2	2	0	1	1	3	0	0	0	0	1	0	0	0	3	0	0	17	0	1962.05	D2SG78	D2SG78			yes	yes	2;3	0.016289	7.7285	0	0	1		1		1	1		1	1	1	2	1	1	1	1			1	1		1				1	1			1	18862000	1436700	0	801570	0	1014200	453000	0	756690	718220	1107300	1655600	1138800	1153200	921910	1338000	0	0	1199600	1039700	0	899030	0	0	0	1256500	885110	0	0	1087300	0	0	0	0	0	0	0	0	0	0	0	0	0	0	0	0	0	0	0	0	0	0	0	0	0	0	0	0	0	0	17882000	1392300	0	753070	0	941560	440320	0	702470	699690	1082700	1582900	1119400	1100700	867530	1274000	0	0	1146100	980810	0	814140	0	0	0	1137400	791980	0	0	1055100	871660	0	663900	0	959000	2627800	0	507460	664860	846620	633200	956940	709430	998860	764730	0	0	831070	1192900	0	923480	0	0	0	856250	766350	0	0	957190			15799	2547	15799	330177;330178;330179;330180;330181;330182;330183;330184;330185;330186;330187;330188;330189;330190;330191;330192;330193;330194;330195					0.110895	0
LLVQQPDLVLADEPASALDPVLADR				L	L	D	R		4	1	0	4	0	2	1	0	0	0	6	0	0	0	3	1	0	0	0	3	0	0	25	0	2657.43	D2SCY0	D2SCY0			yes	yes	3	0.0075392	8.8	0	0	1	1	1			1	1	1		1	1	1	1	1	1		1	1	1		1	1	1		1	1	1		1	4215800	99110	224500	158520	0	0	97017	196350	116710	0	93443	482570	111090	243460	297560	328800	0	136060	198850	117040	0	289570	199730	257080	0	104950	121660	214330	0	127410	0	0	0	0	0	0	0	0	0	0	0	0	0	0	0	0	0	0	0	0	0	0	0	0	0	0	0	0	0	0	3551800	29345	170580	126850	0	0	92096	180730	106140	0	93443	423160	75736	208680	234010	297520	0	106510	169740	83774	0	239340	164400	240860	0	98499	114610	174190	0	121620	55530	141230	137450	0	0	122120	145940	106960	0	98991	301940	104470	194950	202060	251610	0	144430	200990	140090	0	181750	194630	234270	0	117320	126470	155380	0	127020			15800	1840	15800	330196;330197;330198;330199;330200;330201;330202;330203;330204;330205;330206;330207;330208;330209;330210;330211;330212;330213;330214;330215;330216;330217					0.16518	0
LLVRELTAVLGPDLDR				L	L	D	R		1	2	0	2	0	0	1	1	0	0	5	0	0	0	1	0	1	0	0	2	0	0	16	1	1779.03	D2SE19	D2SE19			yes	yes	2;3	0.090461	5.3024	0	0					1					1		1			1		1								1			1		1465200	0	0	0	0	517910	0	0	0	0	70932	0	88159	0	0	294930	0	325520	0	0	0	0	0	0	0	76260	0	0	91512	0	251630	0	0	0	0	0	0	0	0	0	0	0	0	0	0	0	0	251630	0	0	0	0	0	0	0	0	0	0	0	0	920170	0	0	0	0	486840	0	0	0	0	31651	0	40307	0	0	267040	0	18424	0	0	0	0	0	0	0	32646	0	0	43256	0	0	0	0	0	0	0	0	0	0	150050	0	108560	0	0	0	0	87149	0	0	0	0	0	0	0	173360	0	0	121300	0			15801	2066	15801	330218;330219;330220;330221;330222;330223;330224					0.167082	0
LLVRTPAGER				L	L	E	R		1	2	0	0	0	0	1	1	0	0	2	0	0	0	1	0	1	0	0	1	0	0	10	1	1110.65	D2S6M1	D2S6M1			yes	yes	2	0.021392	5.854	0	0		1				1					1		1		1											1		1		9700700	0	1663400	0	0	0	2187200	0	0	0	0	1370300	0	1561400	0	1445500	0	0	0	0	0	0	0	0	0	0	1039400	0	433610	0	109060	0	0	0	0	0	0	0	0	0	0	0	0	0	0	0	0	0	0	0	0	0	0	0	0	0	109060	0	0	0	9389400	0	1625700	0	0	0	2178900	0	0	0	0	1323300	0	1520500	0	1410700	0	0	0	0	0	0	0	0	0	0	920440	0	409890	0	0	1227200	0	0	0	1734400	0	0	0	0	815270	0	1602100	0	1003900	0	0	0	0	0	0	0	0	0	0	950660	0	349790	0			15802	628	15802	330225;330226;330227;330228;330229;330230;330231					0.100042	0
LLVRVESVPDGPAGR				L	L	G	R		1	2	0	1	0	0	1	2	0	0	2	0	0	0	2	1	0	0	0	3	0	0	15	1	1563.87	D2SBP8	D2SBP8			yes	yes	2;3	0.013805	7.8524	0	0	2	2	1		2	1	2	2		2	1		2	2	3	2	1	1			1	1	1		2	3		1		33271000	839340	950550	611890	0	780850	202170	1386200	851680	0	900560	210830	0	1027100	1235100	1687600	2040400	650860	604500	0	0	1017000	91151	908010	0	15682000	947140	0	646390	0	15204000	0	0	0	0	0	0	0	0	0	0	0	0	0	0	0	0	0	0	0	0	0	37889	0	0	15166000	0	0	0	0	15714000	737930	828050	579360	0	694610	175660	1233400	788800	0	781760	134130	0	941410	1128900	1505700	1107200	630150	580570	0	0	984650	37855	862210	0	477870	864890	0	638520	0	1140900	1039500	1001200	0	1614100	2230800	1648200	1250000	0	1274600	1065100	0	1374800	1575100	1917700	2128200	1385100	954880	0	0	1369200	786110	1810600	0	980410	1499200	0	1109200	0			15803	1621	15803	330232;330233;330234;330235;330236;330237;330238;330239;330240;330241;330242;330243;330244;330245;330246;330247;330248;330249;330250;330251;330252;330253;330254;330255;330256;330257;330258;330259;330260;330261;330262;330263;330264;330265;330266					0.113908	0
LLVTGIGVVAPTGVGVEEHWR				L	L	W	R		1	1	0	0	0	0	2	4	1	1	2	0	0	0	1	0	2	1	0	5	0	0	21	0	2188.2	D2S3S3	D2S3S3			yes	yes	3	0.007246	11.7	0	0	1	1	1		1	1	1	1	1	1	1	1	1	1	1	1	1	1	1		1	1	1		1	1	1	1	1	263850000	12955000	7273900	7489000	0	12112000	11464000	12401000	11159000	7868200	18829000	10313000	12385000	10191000	7304200	12909000	8170200	10999000	15867000	11764000	0	4314700	2048900	8504800	0	7137300	9307100	11159000	8301900	11620000	419950	0	0	0	0	0	0	0	0	0	0	0	0	419950	0	0	0	0	0	0	0	0	0	0	0	0	0	0	0	0	214030000	10630000	6182700	5935600	0	9739100	9260200	9963200	9236900	6544800	15346000	8861000	9933700	8325600	5748900	10334000	6603000	8806500	12742000	9483300	0	3663500	1817000	6866000	0	5710000	7454200	8936200	6675800	9230700	9656200	5870900	7358600	0	12751000	10200000	9750400	9969800	8993300	16854000	6397600	11071000	8360100	5489300	8528300	9206900	11005000	14739000	14727000	0	3116800	2446000	7375100	0	7783200	9219900	8372300	7353300	11285000			15804	46	15804	330267;330268;330269;330270;330271;330272;330273;330274;330275;330276;330277;330278;330279;330280;330281;330282;330283;330284;330285;330286;330287;330288;330289;330290;330291;330292					0.153866	0
LLVTHPSEESA				L	L	S	A		1	0	0	0	0	0	2	0	1	0	2	0	0	0	1	2	1	0	0	1	0	0	11	0	1181.59	D2SBU8	D2SBU8			yes	yes	2	0.0085781	7.8	0	0	1	1	1		1	1		1			1		1		1	1	1	1	1		1	1	1	1	1	1	1	1	1	12660000	586150	432240	228650	0	403520	405380	0	311360	0	0	156940	0	614340	0	257760	361840	258150	524240	569820	0	4746100	437130	672540	143480	1060200	86343	140030	118280	145610	9069300	406730	323620	163460	0	144510	235880	0	154570	0	0	0	0	498930	0	126860	0	0	315440	322220	0	4615700	297780	541000	0	922580	0	0	0	0	3368300	166210	108620	65193	0	237020	159600	0	147260	0	0	139910	0	115410	0	130900	324320	220560	203270	221470	0	130410	134460	131540	130180	128820	86343	134380	112930	139480	418920	303020	208870	0	818500	472370	0	437320	0	0	275850	0	330770	0	298290	1242900	754760	638610	914970	0	306830	495830	378410	523590	534160	274030	347610	330360	463170			15805	1645	15805	330293;330294;330295;330296;330297;330298;330299;330300;330301;330302;330303;330304;330305;330306;330307;330308;330309;330310;330311;330312;330313;330314					0.00928486	0
LLVTPEMSLTGYAIGADR				L	L	D	R		2	1	0	1	0	0	1	2	0	1	3	0	1	0	1	1	2	0	1	1	0	0	18	0	1905.99	D2SDJ2	D2SDJ2			yes	yes	2;3	0.0073122	10.865	0	0	1	2	2		2	2	1	1	2	1	2	1	2	2	2	1	2	2			2	2	2	2	2	1	2	1	1	20695000	414080	785110	964730	0	1251600	1555800	207500	253500	806220	254110	1629600	678400	606770	815270	1301200	165890	1317800	1756500	0	0	1795200	428010	707640	264100	634990	601690	1110100	218230	171060	885120	0	0	0	0	0	0	0	0	0	0	294250	0	0	0	0	0	0	0	0	0	346350	0	244520	0	0	0	0	0	0	16477000	300910	678670	852390	0	1042800	1306700	191560	192330	667750	184650	1070000	577050	478320	659570	1185600	151530	1073700	1464300	0	0	1185600	310900	383560	193960	509660	526690	935090	187330	165870	570890	690790	804650	0	456180	663620	394650	377470	572930	446380	750740	464250	523190	766840	476220	571530	492120	409570	0	0	924160	492560	407230	393410	549970	491230	222450	396840	386930			15806	1954	15806	330315;330316;330317;330318;330319;330320;330321;330322;330323;330324;330325;330326;330327;330328;330329;330330;330331;330332;330333;330334;330335;330336;330337;330338;330339;330340;330341;330342;330343;330344;330345;330346;330347;330348;330349;330350;330351;330352;330353;330354;330355;330356;330357					0.070245	0
LLVTVDDAATAAALVNTLAER				L	L	E	R		6	1	1	2	0	0	1	0	0	0	4	0	0	0	0	0	3	0	0	3	0	0	21	0	2126.16	D2SAD7	D2SAD7			yes	yes	3	0.007244	11.7	0	0	1	1	1		1	1	1	1	1	1	1	1	1	1	1	1	1	1	1		1	1	1		1	1	1	1	1	12118000	293610	634230	585840	0	351400	446610	521810	269760	461740	504810	769300	469150	396980	423290	558380	351250	401670	300850	453480	0	534020	321020	683490	0	600260	548110	497870	277150	461770	0	0	0	0	0	0	0	0	0	0	0	0	0	0	0	0	0	0	0	0	0	0	0	0	0	0	0	0	0	0	9939300	241140	522240	456000	0	293850	363100	433760	228130	378970	388360	662250	379020	340130	347940	445430	289940	328670	252580	387320	0	440640	263180	534240	0	476200	456600	405710	238310	385590	216610	466350	558730	0	387700	403740	426500	230630	498460	427980	485050	425560	333170	323870	367290	417570	424420	275000	595370	0	374730	328200	550950	0	631920	555200	377400	260790	462660			15807	1391	15807	330358;330359;330360;330361;330362;330363;330364;330365;330366;330367;330368;330369;330370;330371;330372;330373;330374;330375;330376;330377;330378;330379;330380;330381;330382;330383					0.140265	0
LLVVDDEPNIR				L	L	I	R		0	1	1	2	0	0	1	0	0	1	2	0	0	0	1	0	0	0	0	2	0	0	11	0	1281.69	D2S4Q5	D2S4Q5			yes	yes	2	0.016339	7	0	0	1	1	1			1	1				1	1	1		1	1			1		1	1	1		1	1	1	1		16067000	1071800	1425400	741440	0	0	641440	774770	0	0	0	1206100	1070100	707810	0	1318100	625230	0	0	735660	0	813900	858630	95130	0	826690	1008700	942990	1203500	0	688150	0	0	0	0	0	144530	0	0	0	0	543620	0	0	0	0	0	0	0	0	0	0	0	0	0	0	0	0	0	0	14550000	1047100	1334000	715670	0	0	451690	709130	0	0	0	625840	1019000	589400	0	1287400	599320	0	0	688120	0	776400	806230	87569	0	789930	974530	873300	1175000	0	804870	914180	929240	0	0	500550	642420	0	0	0	473810	1087400	489960	0	796250	612760	0	0	1029900	0	612220	854740	131580	0	980560	1114800	784890	1083500	0			15808	238	15808	330384;330385;330386;330387;330388;330389;330390;330391;330392;330393;330394;330395;330396;330397;330398;330399;330400;330401					0.0632872	0
LLVVDDEPNIRELLSASLR				L	L	L	R		1	2	1	2	0	0	2	0	0	1	5	0	0	0	1	2	0	0	0	2	0	0	19	1	2151.19	D2S4Q5	D2S4Q5			yes	yes	3	0.0075086	9.9	0	0	1	1	1		1	1	1	1	1	1	1	1	1	1	1	1	2	1	1			1			1	1	1	1	1	35554000	1486300	1206400	972820	0	967440	1173100	2646800	1613000	1196700	1026700	867150	2429200	725910	999000	878410	1799400	2714600	1472600	1963700	0	0	1236700	0	0	1514900	1508400	2469400	1403800	1281300	0	0	0	0	0	0	0	0	0	0	0	0	0	0	0	0	0	0	0	0	0	0	0	0	0	0	0	0	0	0	27768000	1247200	987890	667920	0	808590	823250	2069200	1208000	851930	876880	775310	1857900	617070	818070	731090	1396700	2095100	1218300	1459500	0	0	976980	0	0	1155400	1181100	1856600	1201900	885660	1200700	773960	1160100	0	841500	1385500	1947900	1220200	1365000	1163500	605640	2024400	663600	834800	745820	1893400	2223300	1596300	2646900	0	0	1128800	0	0	1498500	1372400	1737900	1257000	1370100			15809	238	15809	330402;330403;330404;330405;330406;330407;330408;330409;330410;330411;330412;330413;330414;330415;330416;330417;330418;330419;330420;330421;330422;330423;330424;330425;330426					0.160385	0
LLVVDDSPTNLR				L	L	L	R		0	1	1	2	0	0	0	0	0	0	3	0	0	0	1	1	1	0	0	2	0	0	12	0	1340.73	D2S4W9	D2S4W9			yes	yes	2	0.0073976	8.504	0	0	1		1		1			1	1			1		1	1	1	1	1			1		1	1	1		1	1	1	10659000	661930	0	511370	0	88001	0	0	837160	493690	0	0	589170	0	659900	461360	150050	406150	479810	0	0	630200	0	1761100	221410	437000	0	801750	852540	616320	0	0	0	0	0	0	0	0	0	0	0	0	0	0	0	0	0	0	0	0	0	0	0	0	0	0	0	0	0	0	8687200	610950	0	454840	0	67256	0	0	685660	423830	0	0	493240	0	543390	277860	109660	327600	432910	0	0	536020	0	1457100	134010	361190	0	628090	656980	486660	481580	0	445500	0	224970	0	0	780020	513360	0	0	376670	0	497550	616480	393970	286230	308180	0	0	399570	0	856150	766850	509480	0	586680	753140	569750			15810	273	15810	330427;330428;330429;330430;330431;330432;330433;330434;330435;330436;330437;330438;330439;330440;330441;330442;330443;330444					0.0732439	0
LLVVEDDDPIRTALR				L	L	L	R		1	2	0	3	0	0	1	0	0	1	3	0	0	0	1	0	1	0	0	2	0	0	15	1	1723.95	D2S7I6	D2S7I6			yes	yes	2;3	0.066094	5.9	0	0						1								1		1	2						1				1	1	1	5009700	0	0	0	0	0	188670	0	0	0	0	0	0	0	187030	0	1647600	1280700	0	0	0	0	0	257100	0	0	0	1138300	122370	187940	0	0	0	0	0	0	0	0	0	0	0	0	0	0	0	0	0	0	0	0	0	0	0	0	0	0	0	0	0	0	4384300	0	0	0	0	0	156070	0	0	0	0	0	0	0	157110	0	1434200	1152200	0	0	0	0	0	110540	0	0	0	1098700	115010	160550	0	0	0	0	0	765890	0	0	0	0	0	0	0	259340	0	696310	815440	0	0	0	0	0	360450	0	0	0	387870	443020	862830			15811	807	15811	330445;330446;330447;330448;330449;330450;330451;330452;330453					0.113833	0
LLVVTDRTQAAGPLADVVAAAVDAGAR				L	L	A	R		8	2	0	3	0	1	0	2	0	0	3	0	0	0	1	0	2	0	0	5	0	0	27	1	2619.43	D2SGL8	D2SGL8			yes	yes	3	0.0079806	8.2763	0	0	1	1	1		1	1	1	1	1	1	1	1	1		1	1	1	1	1		1		1			1	1	1	1	7486700	133180	65787	56856	0	540680	320160	483400	453820	113320	225720	288770	901100	320520	0	277620	254960	754500	429220	278050	0	104550	0	74499	0	0	556820	377010	209650	266480	1045600	0	0	0	0	0	0	0	0	0	0	0	693590	0	0	0	0	0	0	0	0	0	0	0	0	0	352010	0	0	0	5416500	93324	34799	43813	0	505760	253130	390980	427590	102540	202460	82847	169240	274870	0	262030	248650	687100	363720	250650	0	52675	0	61280	0	0	189650	303720	177780	237890	216020	95251	91959	0	377630	292060	409280	324240	178490	219530	204080	287870	269380	0	214850	373900	709000	547900	451760	0	191180	0	155830	0	0	287020	362540	232690	364410			15812	2638	15812	330454;330455;330456;330457;330458;330459;330460;330461;330462;330463;330464;330465;330466;330467;330468;330469;330470;330471;330472;330473;330474;330475;330476					0.189474	0
LLVVTVTPTEATYR				L	L	Y	R		1	1	0	0	0	0	1	0	0	0	2	0	0	0	1	0	4	0	1	3	0	0	14	0	1561.87	D2S6H5	D2S6H5			yes	yes	2;3	0.0093483	8	0	0	1					1	2	2		1				1		1	2	3			1		1		1		1			25152000	732420	0	0	0	0	391620	12185000	1192900	0	309730	0	0	0	766170	0	297500	654800	6752300	0	0	970330	0	443650	0	325440	0	129800	0	0	120560	0	0	0	0	0	0	0	0	0	0	0	0	0	0	0	0	0	0	0	0	0	0	120560	0	0	0	0	0	0	15450000	102580	0	0	0	0	51832	7684000	443690	0	64492	0	0	0	711270	0	45895	118810	5672900	0	0	323230	0	72176	0	86975	0	71907	0	0	233140	0	0	0	0	196150	13878000	133050	0	170020	0	0	0	1381400	0	214570	225500	1200700	0	0	758950	0	240930	0	292170	0	169890	0	0			15813	597	15813	330477;330478;330479;330480;330481;330482;330483;330484;330485;330486;330487;330488;330489;330490;330491;330492;330493;330494					0.113098	0
LLVVVPSETDPPAR				L	L	A	R		1	1	0	1	0	0	1	0	0	0	2	0	0	0	3	1	1	0	0	3	0	0	14	0	1491.83	D2SAW4	D2SAW4			yes	yes	2;3	0.0073807	9.2199	0	0	1	2	1		1	2	2	1	1	2	2	1	3	2	2	1	1	1	1		2	2	2	2	1	1	2	1	1	21461000	990650	1353500	373470	0	286770	1054300	1282400	596640	247230	881940	914490	556220	3220300	1004700	997120	355880	388060	478580	352780	0	1169500	929910	1178600	604330	255490	482260	639400	466580	399690	1088800	0	407670	0	0	0	0	681120	0	0	0	0	0	0	0	0	0	0	0	0	0	0	0	0	0	0	0	0	0	0	18765000	859330	837870	344880	0	279960	896190	483590	539410	247230	833190	896010	524950	3091200	955120	939830	315050	365640	464850	339660	0	1089900	879000	1073900	555060	136440	457750	588940	385480	384790	766550	668620	431250	0	464360	516900	432240	577760	323620	713600	495610	559020	783780	646610	588620	439880	518680	520470	479350	0	672800	795050	844500	587790	217250	534190	388990	411470	456900			15814	1484	15814	330495;330496;330497;330498;330499;330500;330501;330502;330503;330504;330505;330506;330507;330508;330509;330510;330511;330512;330513;330514;330515;330516;330517;330518;330519;330520;330521;330522;330523;330524;330525;330526;330527;330528;330529;330530;330531;330532;330533;330534;330535					0.103452	0
LLVWDLTERPWLTR				L	L	T	R		0	2	0	1	0	0	1	0	0	0	4	0	0	0	1	0	2	2	0	1	0	0	14	1	1796.99	D2SBS1	D2SBS1			yes	yes	2;3	0.0083572	7.7308	0	0	1	2	1		1	1	1	1	2	2	2	2	1	1	2			2			2		2		2	2	1	1	2	27563000	1237700	1352700	906810	0	774500	648310	890930	87432	2141000	2326000	1456500	1904800	958210	1196700	2145300	0	0	841340	0	0	1962900	0	1255000	0	1164800	1337900	819310	1143800	1011100	3800900	0	125870	0	0	0	0	0	0	868700	444730	440890	517690	0	0	548310	0	0	180580	0	0	0	0	224330	0	0	0	0	0	449770	20090000	1091900	951390	793200	0	723030	634410	831080	0	1154400	1580600	808860	843110	825920	1122600	1362500	0	0	452260	0	0	1691000	0	879600	0	972490	1191500	752340	1097600	330070	923900	805040	1048400	0	820390	505110	693720	0	1402600	1431300	504240	814240	1141200	875990	885360	0	0	415910	0	0	1208000	0	741530	0	1029900	1149300	570980	1062600	445410			15815	1630	15815	330536;330537;330538;330539;330540;330541;330542;330543;330544;330545;330546;330547;330548;330549;330550;330551;330552;330553;330554;330555;330556;330557;330558;330559;330560;330561;330562;330563;330564;330565;330566;330567;330568;330569					0.127122	0
LLWDTLR				L	L	L	R		0	1	0	1	0	0	0	0	0	0	3	0	0	0	0	0	1	1	0	0	0	0	7	0	915.518	D2S590	D2S590			yes	yes	2	0.0086704	6.5304	0	0	1	1	1			1	1				1		1	1	1				1		1	1	1		1	1	1	1		10777000	618810	516720	546350	0	0	687280	1884800	0	0	0	580520	0	398600	288010	562840	0	0	0	620280	0	302140	268320	501860	0	255180	917460	912710	915150	0	205280	0	0	0	0	0	0	0	0	0	0	0	0	0	0	0	0	0	0	205280	0	0	0	0	0	0	0	0	0	0	5405900	273070	379730	235840	0	0	351540	310080	0	0	0	381710	0	344480	219910	504620	0	0	0	163630	0	237610	204230	411430	0	189930	298590	481940	417510	0	431280	537410	460760	0	0	621430	424700	0	0	0	592620	0	524530	318920	669580	0	0	0	404060	0	410670	562210	674320	0	342560	798790	697560	710500	0			15816	359	15816	330570;330571;330572;330573;330574;330575;330576;330577;330578;330579;330580;330581;330582;330583;330584;330585;330586					0.0566639	0
LLWLPSAR				L	L	A	R		1	1	0	0	0	0	0	0	0	0	3	0	0	0	1	1	0	1	0	0	0	0	8	0	954.565	D2SCY4	D2SCY4			yes	yes	2	0.017491	5.8	0	0	1	1	1			1	1	1	1	1	1		1	1	1		1	1	1		1	1	1		1	1	1	1	1	16494000	495140	942110	778810	0	0	483520	715690	611370	642320	779210	1522300	0	778880	987830	1297300	0	252530	412950	266010	0	1223800	898270	543710	0	665040	507990	477210	771110	440810	206830	0	0	0	0	0	0	0	0	0	0	0	0	0	0	137370	0	69466	0	0	0	0	0	0	0	0	0	0	0	0	14996000	431880	911880	700980	0	0	428830	665660	567590	599910	709910	1413500	0	723140	916820	1083900	0	151100	320970	240010	0	1119800	848180	521750	0	619620	455400	419030	719520	427010	491480	783560	744230	0	0	297450	549600	484480	686500	663990	1024600	0	654420	820380	869630	0	266510	257730	217480	0	864520	990940	507040	0	759940	411150	487090	693490	397990			15817	1844	15817	330587;330588;330589;330590;330591;330592;330593;330594;330595;330596;330597;330598;330599;330600;330601;330602;330603;330604;330605;330606;330607;330608;330609					0.0859867	0
LLWQLTGR				L	L	G	R		0	1	0	0	0	1	0	1	0	0	3	0	0	0	0	0	1	1	0	0	0	0	8	0	985.571	D2SG18	D2SG18			yes	yes	2	0.0073722	11.411	0	0	1	1	1		1	1	1	1	1	1	1	1	1	1	1		1	1	1		1	1	1	1	1	1	1	1	1	82232000	3171500	6141900	4218200	0	1436500	1608300	1939300	2995200	2438800	2693200	7202500	1955300	4241400	4631800	6459900	0	1098700	1125100	572330	0	4090500	3294600	4139700	422370	3139000	3238600	3442900	5048000	1486200	0	0	0	0	0	0	0	0	0	0	0	0	0	0	0	0	0	0	0	0	0	0	0	0	0	0	0	0	0	0	67067000	2469800	4960800	3470500	0	1201400	1303300	1552300	2458400	2067400	2129600	5988200	1572700	3542200	3593500	5119300	0	919250	914530	485770	0	3463200	2780600	3277500	342100	2598600	2706200	2804300	4114000	1231200	2216700	4849900	4566600	0	1446700	1112500	948010	2464800	3063100	2295300	4570300	1348400	3701400	3412300	4570600	0	890440	681070	538000	0	2929100	3817900	3532400	240770	3726400	3527400	2730800	4753800	1264400			15818	2505	15818	330610;330611;330612;330613;330614;330615;330616;330617;330618;330619;330620;330621;330622;330623;330624;330625;330626;330627;330628;330629;330630;330631;330632;330633;330634;330635					0.0775377	0
LLWSLPK				L	L	P	K		0	0	0	0	0	0	0	0	0	0	3	1	0	0	1	1	0	1	0	0	0	0	7	0	855.522	D2S827	D2S827			yes	yes	2	0.007624	9.0531	0	0	1	1	1		1	1	1	1	1	1	1	1	1	1	1	1	1	1	1		1	1	1	1	1	1	1	1	1	22051000	835420	901030	677970	0	449500	1027500	824160	928680	490920	907290	1309800	691780	706390	1037100	1115400	440580	672670	754460	491840	0	1690200	832950	1005200	515960	510830	772740	988060	894170	578200	0	0	0	0	0	0	0	0	0	0	0	0	0	0	0	0	0	0	0	0	0	0	0	0	0	0	0	0	0	0	20273000	814660	849420	601320	0	412610	924500	725750	837520	447220	866210	1184100	639010	630330	958070	1071000	410360	602400	680140	460780	0	1555100	781900	932800	486200	461090	700100	900810	809710	530290	776030	664890	689190	0	508800	938280	620120	789060	537870	849490	776840	476150	534300	766930	809670	506680	634610	684320	639900	0	1183800	893200	858240	572150	600470	760950	742310	756770	568760			15819	897	15819	330636;330637;330638;330639;330640;330641;330642;330643;330644;330645;330646;330647;330648;330649;330650;330651;330652;330653;330654;330655;330656;330657;330658;330659;330660;330661;330662					0.0882848	0
LLWTAGELER				L	L	E	R		1	1	0	0	0	0	2	1	0	0	3	0	0	0	0	0	1	1	0	0	0	0	10	0	1186.63	D2SF35	D2SF35			yes	yes	2;3	0.0074904	7.0048	0	0	1	1	1		1		1	2	1	1	1	1		1	1						1	1	1	1	1	1	1		1	34105000	2207200	2184700	1311200	0	1435300	0	1582100	1721600	1654400	2024600	2156100	1762300	0	2049000	2230700	0	0	0	0	0	1622600	1931700	1632800	296470	1448000	1769600	1713300	0	1371800	0	0	0	0	0	0	0	0	0	0	0	0	0	0	0	0	0	0	0	0	0	0	0	0	0	0	0	0	0	0	30674000	1968600	1970000	1182000	0	1300300	0	1425300	1611400	1494200	1789500	1943600	1632800	0	1841200	1992700	0	0	0	0	0	1366600	1713000	1467000	249050	1299300	1623200	1516200	0	1287900	1611700	1604600	1332600	0	1447800	0	1051700	1394400	1846300	1815300	1281900	1585800	0	1518400	1480700	0	0	0	0	0	1502000	2040100	1388800	418490	1607400	1797300	1235000	0	1278600			15820	2283	15820	330663;330664;330665;330666;330667;330668;330669;330670;330671;330672;330673;330674;330675;330676;330677;330678;330679;330680;330681;330682;330683					0.0487709	0
LLYDTPKR				L	L	K	R		0	1	0	1	0	0	0	0	0	0	2	1	0	0	1	0	1	0	1	0	0	0	8	1	1004.57	D2SEP1	D2SEP1			yes	yes	2	0.063106	5.6054	0	0					1				1			1									1		1							3847000	0	0	0	0	224990	0	0	0	1125100	0	0	458070	0	0	0	0	0	0	0	0	1645300	0	393520	0	0	0	0	0	0	196540	0	0	0	0	19522	0	0	0	0	0	0	177020	0	0	0	0	0	0	0	0	0	0	0	0	0	0	0	0	0	2585300	0	0	0	0	152060	0	0	0	545760	0	0	228520	0	0	0	0	0	0	0	0	1574800	0	84106	0	0	0	0	0	0	0	0	0	0	377500	0	0	0	884720	0	0	417140	0	0	0	0	0	0	0	0	1591100	0	101630	0	0	0	0	0	0			15821	2212	15821	330684;330685;330686;330687;330688					0.0633805	0
LMAAALLAAGR				L	M	G	R		5	1	0	0	0	0	0	1	0	0	3	0	1	0	0	0	0	0	0	0	0	0	11	0	1056.61	D2SEQ8	D2SEQ8			yes	yes	2	0.0084278	9.8539	0	0	1	1	1		1			1	1	1	1	1	1	1	1	1	1		1		1	1	1		1	1	1	1		17267000	1069400	929890	765810	0	583710	0	0	662860	779320	887740	1548000	786770	913760	704310	1567900	513210	778570	0	80569	0	944290	356050	901760	0	660640	226760	1017500	587920	0	728180	0	0	0	0	0	0	0	0	0	0	514610	0	213570	0	0	0	0	0	0	0	0	0	0	0	0	0	0	0	0	13733000	953070	821330	616700	0	456680	0	0	577580	599270	761630	862240	664880	626910	592680	1322000	426620	626970	0	63474	0	782370	281970	807980	0	559310	126020	850070	353090	0	743250	666230	750980	0	305400	0	0	594370	987070	688520	910270	539070	588940	513710	1104200	341110	406430	0	331250	0	714530	208430	712050	0	1002000	664740	711150	1114500	0			15822	2225	15822	330689;330690;330691;330692;330693;330694;330695;330696;330697;330698;330699;330700;330701;330702;330703;330704;330705;330706;330707;330708;330709;330710					0.0853437	0
LMADAGLPLLPGVVEPVGSVDEAR				L	M	A	R		3	1	0	2	0	0	2	3	0	0	4	0	1	0	3	1	0	0	0	4	0	0	24	0	2404.27	D2S3S9	D2S3S9			yes	yes	3	0.010086	5.5509	0	0		1			1	1		1			1				1		1	1	1							1	1	1	1	1799700	0	136550	0	0	114040	195320	0	148600	0	0	128710	0	0	0	210270	0	110620	150290	133550	0	0	0	0	0	0	106790	128490	79929	156560	0	0	0	0	0	0	0	0	0	0	0	0	0	0	0	0	0	0	0	0	0	0	0	0	0	0	0	0	0	0	1455200	0	58669	0	0	85883	160140	0	135060	0	0	108260	0	0	0	180860	0	104520	133430	97880	0	0	0	0	0	0	82261	115040	52418	140750	0	33812	0	0	102660	165790	0	140100	0	0	86476	0	0	0	128790	0	133710	141680	148190	0	0	0	0	0	0	102560	115220	125490	174410			15823	51	15823	330711;330712;330713;330714;330715;330716;330717;330718;330719;330720;330721;330722;330723					0.121234	0
LMADAGLPLLPGVVEPVGSVDEAREVAAR				L	M	A	R		5	2	0	2	0	0	3	3	0	0	4	0	1	0	3	1	0	0	0	5	0	0	29	1	2930.55	D2S3S9	D2S3S9			yes	yes	3	0.0077552	8.7	0	0	1	1	1		1	1	1	1	1	1	1	1	1	1	1	1	1	1	1		1		1		1	1	1	1	1	57406000	5173100	1825300	936510	0	2205900	2736400	2837400	2211700	275420	2785700	2200300	2140600	5182800	2138200	1345000	2053700	2348100	2290900	3040700	0	907620	0	737570	0	575340	2664900	5308700	1502500	1981700	9423700	2287800	0	0	0	0	0	0	0	0	0	0	0	2659800	980370	0	0	0	0	868610	0	0	0	0	0	0	0	2627100	0	0	46503000	2814600	1771900	867530	0	2131700	2640000	2786500	2072800	275420	2607300	2162000	2113800	2487600	1157900	1301300	2014200	2291500	2241200	2123800	0	888070	0	714890	0	542880	2583900	2514300	1480300	1917600	2398300	1471300	1001900	0	2619100	2724500	2583500	1979800	331510	2741200	1377500	2345100	2245700	953320	2271700	2712600	2462700	2417200	3075300	0	718340	0	1434300	0	1499100	3032500	2339200	1572000	2181100			15824	51	15824	330724;330725;330726;330727;330728;330729;330730;330731;330732;330733;330734;330735;330736;330737;330738;330739;330740;330741;330742;330743;330744;330745;330746;330747;330748					0.165488	0
LMADGYGFGGEGDWK				L	M	W	K		1	0	0	2	0	0	1	5	0	0	1	1	1	1	0	0	0	1	1	0	0	0	15	0	1601.68	D2S421	D2S421			yes	yes	2	0.0073024	11.7	0	0	1	1	1		1	1	1	1	1	1	1	1	1	1	1						1	1	1	1	1	1	1	1	1	6461400	185960	520370	222690	0	110430	152900	252120	303200	120500	280970	409890	158790	335550	362180	1037700	0	0	0	0	0	271460	147260	230990	132200	128900	209840	369390	211560	306520	0	0	0	0	0	0	0	0	0	0	0	0	0	0	0	0	0	0	0	0	0	0	0	0	0	0	0	0	0	0	5261600	171590	421120	185760	0	98615	136180	200060	243870	103750	242710	327830	149560	246040	270370	723460	0	0	0	0	0	226760	134680	206270	118450	116440	189380	312000	169980	266700	153140	362690	271360	0	137590	151730	194660	259820	144430	242470	226520	165140	229060	225120	564600	0	0	0	0	0	187430	214580	202830	186680	140370	232390	292200	183460	325590			15825	105	15825	330749;330750;330751;330752;330753;330754;330755;330756;330757;330758;330759;330760;330761;330762;330763;330764;330765;330766;330767;330768;330769;330770;330771					-0.0947305	0
LMADGYGFGGEGDWKTAALLR				L	M	L	R		3	1	0	2	0	0	1	5	0	0	3	1	1	1	0	0	1	1	1	0	0	0	21	1	2227.07	D2S421	D2S421			yes	yes	3	0.0076329	10.7	0	0	1	1	1		1	1	1	1	1	1	1	1	1	1	1	1	1	1	1		1	1	1		1	1	1	1	1	74733000	3950700	3407400	3525000	0	940650	2091500	3779400	3969500	2007300	3228300	4913700	2589400	5975300	3775800	2460900	1237500	1895300	2151000	1379800	0	2553600	373980	4853300	0	635710	3343300	3837400	2805900	3051400	0	0	0	0	0	0	0	0	0	0	0	0	0	0	0	0	0	0	0	0	0	0	0	0	0	0	0	0	0	0	69413000	3590300	3179100	3399500	0	877420	2016300	3452000	3702700	1898200	3111600	4488600	2470500	5442400	3579000	2113700	1147700	1790600	2052000	1314300	0	2324700	272940	4635600	0	583810	3166000	3419700	2635700	2748200	3140800	2482300	2481900	0	1119400	1606600	3098600	3722100	2199500	2252900	3320300	1861500	4297700	2023500	2494500	1441900	1553800	1865200	1528900	0	2259600	1629700	2700400	0	1211700	3196400	3488300	2881700	4047700			15826	105	15826	330772;330773;330774;330775;330776;330777;330778;330779;330780;330781;330782;330783;330784;330785;330786;330787;330788;330789;330790;330791;330792;330793;330794;330795;330796;330797					0.00873464	0
LMAETFSAR				L	M	A	R		2	1	0	0	0	0	1	0	0	0	1	0	1	1	0	1	1	0	0	0	0	0	9	0	1024.5	D2SAH3	D2SAH3			yes	yes	2	0.0075393	11.353	0	0	1				1	1	1	1	1	1		1	1	1	1	1	1	1	1		1		1		1	1	1	1	1	33909000	1897400	0	0	0	1663000	1467200	2367800	2350900	1063700	915170	0	1072400	1473400	1142800	1827900	1466000	1770500	1956700	1239300	0	650610	0	1054600	0	746120	1034100	2268000	1359800	3121500	993190	0	0	0	0	0	0	0	0	0	0	0	0	0	0	0	0	0	0	0	0	0	0	0	0	0	0	0	0	993190	28183000	1664700	0	0	0	1484000	1266500	1972800	2094700	883990	815750	0	904280	1362700	1021400	1615900	1149700	1442000	1567500	1049900	0	580870	0	943480	0	642180	860990	1909400	1118800	1831200	1584400	0	0	0	2010600	1315100	1849000	1964000	1185300	908200	0	1278700	1383300	975760	1284600	1568600	1806700	1892400	1521800	0	204620	0	942340	0	872300	1160700	1725300	1248700	2109400			15827	1414	15827	330798;330799;330800;330801;330802;330803;330804;330805;330806;330807;330808;330809;330810;330811;330812;330813;330814;330815;330816;330817;330818;330819					-0.0101048	0
LMAETFSARAVR				L	M	V	R		3	2	0	0	0	0	1	0	0	0	1	0	1	1	0	1	1	0	0	1	0	0	12	1	1350.71	D2SAH3	D2SAH3			yes	yes	2;3	0.045205	5	0	0	2		1		1		1	1	2	1			1	1	1	1		2	1		2		1	1			1	2	1	19770000	508920	0	561660	0	1094700	0	494470	696390	854170	723500	0	0	1259000	95004	619060	633810	0	2958000	374150	0	2275200	0	613890	92175	0	0	384810	5101500	429290	5890100	0	0	0	0	434350	0	0	0	24192	0	0	0	409980	0	0	0	0	2150200	0	0	0	0	0	0	0	0	0	2871400	0	10652000	389540	0	304600	0	558960	0	388470	570870	557960	487870	0	0	773700	10945	439690	576410	0	707540	247630	0	2082700	0	419620	71568	0	0	360110	1325200	378630	810070	0	588580	0	875400	0	646600	826380	720780	1019000	0	0	1047900	0	605530	878530	0	589530	571920	0	1672400	0	944300	174050	0	0	797880	1561700	589430			15828	1414	15828	330820;330821;330822;330823;330824;330825;330826;330827;330828;330829;330830;330831;330832;330833;330834;330835;330836;330837;330838;330839;330840;330841;330842;330843					0.0464789	0
LMAGGSALNVATALLAMR				L	M	M	R		5	1	1	0	0	0	0	2	0	0	4	0	2	0	0	1	1	0	0	1	0	0	18	0	1758.95	D2S3S3	D2S3S3			yes	yes	2;3	0.0072507	12.15	0	0	3	3	3		3	3	3	3	3	3	3	3	3	3	3	1	3	3	2		3	1	3		3	3	3	3	3	49986000	1688700	1411100	1779200	0	709790	824570	3137900	2221300	1798800	3353000	5540000	849060	2182100	1959100	5382000	73193	484540	1313200	246990	0	1286000	236860	1404000	0	1428900	2353000	3733700	2969400	1619200	4721900	0	0	0	0	141520	156970	773770	0	0	425810	3223800	0	0	0	0	0	0	0	0	0	0	0	0	0	0	0	0	0	0	34972000	1304300	1203100	1372500	0	465410	545050	1763300	1656000	1423400	2222900	1796000	646890	1717700	1533100	3969000	68075	408700	1125200	208130	0	1084900	202350	1124800	0	1104400	1848400	2705700	2228600	1244100	608410	549470	909260	0	313270	305180	1165900	1094400	1036800	1321700	738530	375390	936150	738000	1920700	120910	281940	503720	255070	0	420580	193200	532870	0	744450	1261100	1564900	1492500	980660			15829	46	15829	330844;330845;330846;330847;330848;330849;330850;330851;330852;330853;330854;330855;330856;330857;330858;330859;330860;330861;330862;330863;330864;330865;330866;330867;330868;330869;330870;330871;330872;330873;330874;330875;330876;330877;330878;330879;330880;330881;330882;330883;330884;330885;330886;330887;330888;330889;330890;330891;330892;330893;330894;330895;330896;330897;330898;330899;330900;330901;330902;330903;330904;330905;330906;330907;330908;330909;330910;330911;330912;330913;330914;330915;330916					0.0993292	0
LMAGKDEFYALSR				L	M	S	R		2	1	0	1	0	0	1	1	0	0	2	1	1	1	0	1	0	0	1	0	0	0	13	1	1499.74	D2SEE1	D2SEE1			yes	yes	2;3	0.027158	7.7739	0	0	1	1	1					1						1		1	1						1		1	1	1		1	4472600	83264	464230	65453	0	0	0	0	281350	0	0	0	0	0	496080	0	672180	210910	0	0	0	0	0	224730	0	714470	482010	276330	0	501580	821050	0	0	0	0	0	0	0	0	0	0	0	0	0	428370	0	0	0	0	0	0	0	0	0	0	0	187540	0	0	205140	2936200	5315.3	275110	7645.4	0	0	0	0	273990	0	0	0	0	0	0	0	643640	154940	0	0	0	0	0	174460	0	678400	269620	185330	0	267750	0	0	0	0	0	0	0	0	0	0	0	0	0	399380	0	0	199320	0	0	0	0	0	177130	0	0	520370	131970	0	532300			15830	2138	15830	330917;330918;330919;330920;330921;330922;330923;330924;330925;330926;330927;330928					0.0143672	0
LMAHVETDRPR				L	M	P	R		1	2	0	1	0	0	1	0	1	0	1	0	1	0	1	0	1	0	0	1	0	0	11	1	1323.67	D2S8L2	D2S8L2			yes	yes	2	0.081274	5.3123	0	0		1															1	1				1					1			5514300	0	3352100	0	0	0	0	0	0	0	0	0	0	0	0	0	0	313050	1088400	0	0	0	639260	0	0	0	0	121500	0	0	1338700	0	1202700	0	0	0	0	0	0	0	0	0	0	0	0	0	0	0	136060	0	0	0	0	0	0	0	0	0	0	0	3914300	0	2126800	0	0	0	0	0	0	0	0	0	0	0	0	0	0	249820	891450	0	0	0	607410	0	0	0	0	38850	0	0	0	2685100	0	0	0	0	0	0	0	0	0	0	0	0	0	0	308080	471620	0	0	0	676470	0	0	0	0	426790	0	0			15831	985	15831	330929;330930;330931;330932;330933					0.0228643	0
LMALDLASMVAGAK				L	M	A	K		4	0	0	1	0	0	0	1	0	0	3	1	2	0	0	1	0	0	0	1	0	0	14	0	1389.74	D2S5S2	D2S5S2			yes	yes	2;3	0.0072874	11.924	0	0	2	2	2		2	2	2	2	2	2	2	2	2	2	2	1	2	2	1		2	1	2	1	2	2	2	2	2	29376000	1107900	1302000	863900	0	1131600	1324900	1482700	911260	1137900	1060800	1895000	1922200	1257600	1328400	2068300	197150	774690	766930	171780	0	1319200	229690	804250	224070	1049800	1432200	1513200	1038700	1060100	1323200	0	0	0	0	0	0	0	0	0	248600	0	96276	0	0	0	0	169920	0	0	0	0	0	164510	0	0	560030	83821	0	0	19977000	781100	901890	623310	0	821900	971100	1058500	652060	834310	595280	1299500	1257600	915470	930240	1499400	141890	447500	536860	111980	0	951500	125430	430700	178110	725670	653630	1052700	738420	741500	708860	950280	778730	0	1068700	1111000	1030100	700250	1161700	595650	971430	1365400	986270	846560	1274500	328950	566700	630740	282110	0	776550	345950	602300	287040	979730	787680	989970	759720	912220			15832	428	15832	330934;330935;330936;330937;330938;330939;330940;330941;330942;330943;330944;330945;330946;330947;330948;330949;330950;330951;330952;330953;330954;330955;330956;330957;330958;330959;330960;330961;330962;330963;330964;330965;330966;330967;330968;330969;330970;330971;330972;330973;330974;330975;330976;330977;330978;330979;330980;330981;330982;330983					0.0567145	0
LMALRDVLGVLR				L	M	L	R		1	2	0	1	0	0	0	1	0	0	4	0	1	0	0	0	0	0	0	2	0	0	12	1	1354.81	D2SEU7	D2SEU7			yes	yes	3	0.007651	7.7	0	0	1	1	1			1	1	1	1	1	1	1	1	1							1		1		1	1		1		8802100	846120	347470	558890	0	0	52677	293360	443260	695820	480950	973950	269790	481370	466890	0	0	0	0	0	0	847150	0	322530	0	426450	514390	0	781040	0	0	0	0	0	0	0	0	0	0	0	0	0	0	0	0	0	0	0	0	0	0	0	0	0	0	0	0	0	0	0	8076300	754610	304150	521580	0	0	39113	281520	414410	638410	420380	896130	261660	452650	433640	0	0	0	0	0	0	799260	0	275830	0	396370	464140	0	722500	0	608530	294080	534300	0	0	68523	227190	347000	720910	518440	564070	241030	393610	429700	0	0	0	0	0	0	587390	0	304500	0	456100	475950	0	651920	0			15833	2255	15833	330984;330985;330986;330987;330988;330989;330990;330991;330992;330993;330994;330995;330996;330997;330998;330999;331000					0.148662	0
LMAPFTPFVTEEVWAR				L	M	A	R		2	1	0	0	0	0	2	0	0	0	1	0	1	2	2	0	2	1	0	2	0	0	16	0	1892.95	D2SA42	D2SA42			yes	yes	2;3	0.0072965	9.9	0	0	2	2	2		2	2	2	2	2	2	2	2	2	2	2			1			2	2	2		2	2	2	2	2	19628000	923650	971480	646100	0	402130	369860	1071800	789740	961390	1235900	1137500	745900	844160	1268100	1146500	0	0	114930	0	0	972520	298100	512770	0	1174400	1179900	1314800	1033000	513740	0	0	0	0	0	0	0	0	0	0	0	0	0	0	0	0	0	0	0	0	0	0	0	0	0	0	0	0	0	0	15767000	727530	831770	500560	0	349010	293580	850580	610210	747820	907890	891240	599870	685090	952360	943050	0	0	85588	0	0	757460	264650	485520	0	998930	976730	1056700	820790	429930	363280	445630	423220	0	205330	219760	469010	423640	614270	561770	397170	376440	336330	507690	500650	0	0	128420	0	0	356730	164650	240500	0	810230	696120	582450	519300	277270			15834	1324	15834	331001;331002;331003;331004;331005;331006;331007;331008;331009;331010;331011;331012;331013;331014;331015;331016;331017;331018;331019;331020;331021;331022;331023;331024;331025;331026;331027;331028;331029;331030;331031;331032;331033;331034;331035;331036;331037;331038;331039;331040;331041;331042;331043;331044;331045					0.0387346	0
LMASAGDVTETAER				L	M	E	R		3	1	0	1	0	0	2	1	0	0	1	0	1	0	0	1	2	0	0	1	0	0	14	0	1449.68	D2SD38	D2SD38			yes	yes	2;3	0.0092221	7	0	0						1	1				1		1		1	2		1							1		1	1		3170000	0	0	0	0	0	285320	458040	0	0	0	342930	0	334810	0	177860	596020	0	151620	0	0	0	0	0	0	175040	0	376760	271570	0	0	0	0	0	0	0	0	0	0	0	0	0	0	0	0	0	0	0	0	0	0	0	0	0	0	0	0	0	0	0	3047000	0	0	0	0	0	271640	458040	0	0	0	330110	0	327660	0	171620	576760	0	142640	0	0	0	0	0	0	168630	0	342290	257620	0	0	0	0	0	0	300420	238630	0	0	0	144740	0	180570	0	155310	389780	0	165630	0	0	0	0	0	0	211180	0	376000	275080	0			15835	1873	15835	331046;331047;331048;331049;331050;331051;331052;331053;331054;331055;331056					-0.0298935	0
LMAVPGSGNSR				L	M	S	R		1	1	1	0	0	0	0	2	0	0	1	0	1	0	1	2	0	0	0	1	0	0	11	0	1087.54	D2SAA2	D2SAA2			yes	yes	2	0.0076211	7.6915	0	0	1	1	1		1	1		1	1	1	1	1	1	1	1				1		1	2	1	1	1			1	1	12250000	582410	877860	489070	0	221330	321560	0	295320	523850	485630	1512600	436770	765220	461950	1389800	0	0	0	602090	0	401720	965760	548010	562130	260110	0	0	296370	250310	1045100	0	0	216080	0	51160	127520	0	67725	19638	0	0	7677	0	0	409120	0	0	0	0	0	0	0	0	0	146130	0	0	0	0	6880700	300000	503720	234610	0	142120	159500	0	227600	311380	145840	1075100	372170	489360	426910	654660	0	0	0	18590	0	348360	66583	325300	501300	103270	0	0	238740	235560	374920	653140	414810	0	220740	240370	0	345420	595030	523200	1110600	587050	686150	574610	777630	0	0	0	140180	0	411710	185970	475200	951660	232860	0	0	367990	418580			15836	1363	15836	331057;331058;331059;331060;331061;331062;331063;331064;331065;331066;331067;331068;331069;331070;331071;331072;331073;331074;331075;331076;331077;331078					0.00415713	0
LMAVPGSGNSRIPADFLQDGAVLK				L	M	L	K		3	1	1	2	0	1	0	3	0	1	3	1	1	1	2	2	0	0	0	2	0	0	24	1	2455.29	D2SAA2	D2SAA2			yes	yes	3	0.0078625	10.9	0	0	1	1	1		1		1	1		1	1	1	1	1	1						1	1	1		1	1		1		9846100	360420	519960	566650	0	97681	0	667510	678270	0	212400	1560200	411660	886380	828980	702160	0	0	0	0	0	432970	255700	427340	0	374950	442610	0	420240	0	0	0	0	0	0	0	0	0	0	0	0	0	0	0	0	0	0	0	0	0	0	0	0	0	0	0	0	0	0	0	8362300	334340	407980	390660	0	91126	0	502670	520040	0	205370	1283400	371360	822300	661060	660100	0	0	0	0	0	415830	234880	357790	0	275970	423920	0	403480	0	387090	443250	415450	0	151140	0	611810	529390	0	288790	794840	351340	695600	544560	448340	0	0	0	0	0	298660	274560	331720	0	474270	451290	0	428760	0			15837	1363	15837	331079;331080;331081;331082;331083;331084;331085;331086;331087;331088;331089;331090;331091;331092;331093;331094;331095;331096					0.119896	0
LMDDEVTPLLPQPDGVDLADYKR				L	M	K	R		1	1	0	5	0	1	1	1	0	0	4	1	1	0	3	0	1	0	1	2	0	0	23	1	2599.28	D2SB75	D2SB75			yes	yes	3	0.022343	5.8	0	0																					1									85438	0	0	0	0	0	0	0	0	0	0	0	0	0	0	0	0	0	0	0	0	85438	0	0	0	0	0	0	0	0	0	0	0	0	0	0	0	0	0	0	0	0	0	0	0	0	0	0	0	0	0	0	0	0	0	0	0	0	0	0	80165	0	0	0	0	0	0	0	0	0	0	0	0	0	0	0	0	0	0	0	0	80165	0	0	0	0	0	0	0	0	0	0	0	0	0	0	0	0	0	0	0	0	0	0	0	0	0	0	0	0	0	0	0	0	0	0	0	0	0			15838	1544	15838	331097					0.0482983	0
LMDLMESR				L	M	S	R		0	1	0	1	0	0	1	0	0	0	2	0	2	0	0	1	0	0	0	0	0	0	8	0	993.462	D2SDU2	D2SDU2			yes	yes	2	0.0086309	9	0	0	1	1	1				1	1			2		1		1									1	1		1	1	1	11355000	1398400	725040	674320	0	0	0	717930	669410	0	0	2153800	0	759430	0	1027300	0	0	0	0	0	0	0	0	393750	599370	0	733640	883260	619650	211690	0	0	81475	0	0	0	0	0	0	0	0	0	0	0	0	0	0	0	0	0	0	0	0	0	130220	0	0	0	0	10534000	1376400	687400	564380	0	0	0	682770	639380	0	0	2000300	0	689150	0	967400	0	0	0	0	0	0	0	0	345550	458620	0	691290	824730	606940	971960	589800	524120	0	0	0	530170	641260	0	0	603400	0	693950	0	781650	0	0	0	0	0	0	0	0	684870	580420	0	533170	794790	601590			15839	2010	15839	331098;331099;331100;331101;331102;331103;331104;331105;331106;331107;331108;331109;331110;331111					-0.0346552	0
LMDVLGLPR				L	M	P	R		0	1	0	1	0	0	0	1	0	0	3	0	1	0	1	0	0	0	0	1	0	0	9	0	1012.57	D2SGP8	D2SGP8			yes	yes	2	0.0080285	8.8341	0	0	1		1				1	1	1	1	1				1	1							1	1	1	1	1	1	1	16290000	1776700	0	1067600	0	0	0	821450	897810	463900	883280	1599000	0	0	0	1442500	203100	0	0	0	0	0	0	2044600	87472	1106700	776150	1325400	1087000	707480	0	0	0	0	0	0	0	0	0	0	0	0	0	0	0	0	0	0	0	0	0	0	0	0	0	0	0	0	0	0	15358000	1726400	0	1035200	0	0	0	761800	793180	407950	851410	1529800	0	0	0	1382700	191490	0	0	0	0	0	0	1994500	62670	1043200	714720	1219700	974670	668400	1128800	0	1042100	0	0	0	799660	948950	758380	704730	572760	0	0	0	1021700	302150	0	0	0	0	0	0	1511300	259690	864280	863690	1246500	1137400	630030			15840	2655	15840	331112;331113;331114;331115;331116;331117;331118;331119;331120;331121;331122;331123;331124;331125;331126;331127					0.0681528	0
LMEEGKAR				L	M	A	R		1	1	0	0	0	0	2	1	0	0	1	1	1	0	0	0	0	0	0	0	0	0	8	1	932.475	D2S6P7	D2S6P7			yes	yes	2	0.054964	3.7521	0	0								1																						1140100	0	0	0	0	0	0	0	1140100	0	0	0	0	0	0	0	0	0	0	0	0	0	0	0	0	0	0	0	0	0	534620	0	0	0	0	0	0	0	534620	0	0	0	0	0	0	0	0	0	0	0	0	0	0	0	0	0	0	0	0	0	561470	0	0	0	0	0	0	0	561470	0	0	0	0	0	0	0	0	0	0	0	0	0	0	0	0	0	0	0	0	0	0	0	0	0	0	0	0	0	0	0	0	0	0	0	0	0	0	0	0	0	0	0	0	0	0	0	0	0	0			15841	644	15841	331128					0.00601255	0
LMELMNAVDTAIPEPQR				L	M	Q	R		2	1	1	1	0	1	2	0	0	1	2	0	2	0	2	0	1	0	0	1	0	0	17	0	1926.95	D2SHA5	D2SHA5			yes	yes	2;3	0.0073345	8.8	0	0	1	2	1		2	2	2	1	1	1	1	1	1	1	1		1	1	2		2	2	2	2	1	2	2	2	2	11403000	854310	293560	70788	0	513510	470420	602430	429680	122340	204060	187470	101600	367610	105890	291600	0	47238	798690	983900	0	368970	303140	626840	590980	787170	713190	583610	493750	490660	322990	0	0	0	0	0	0	0	0	0	160020	0	0	0	0	0	0	0	0	0	0	0	0	0	0	0	162970	0	0	0	7331100	639280	146780	41295	0	295420	358500	356910	316080	38430	0	113140	20244	224220	53614	190680	0	17856	594250	885290	0	176990	57765	507980	287320	555080	353840	399890	343000	357240	533520	353640	372760	0	314410	330440	311790	314800	252000	320560	398500	175960	248460	250290	864470	0	223810	528370	312290	0	393860	183910	363200	475350	612210	288000	342990	265940	322300			15842	2777	15842	331129;331130;331131;331132;331133;331134;331135;331136;331137;331138;331139;331140;331141;331142;331143;331144;331145;331146;331147;331148;331149;331150;331151;331152;331153;331154;331155;331156;331157;331158;331159;331160;331161;331162;331163;331164;331165;331166;331167					0.0279197	0
LMESFLLSNPGLR				L	M	L	R		0	1	1	0	0	0	1	1	0	0	4	0	1	1	1	2	0	0	0	0	0	0	13	0	1475.78	D2SBW1;D2SBK9	D2SBW1			yes	no	2;3	0.009491	8.2169	0	0	2	1	1				1	1	1	1	1		1	2	1	1	1	1			1	1			2	2	2	1		21570000	2904600	1699500	699810	0	0	0	580800	618280	832710	754460	1929300	0	1142900	2554300	489900	210170	56921	587450	0	0	1126700	105060	0	0	1775300	1313300	1549000	639720	0	0	0	0	0	0	0	0	0	0	0	0	0	0	0	0	0	0	0	0	0	0	0	0	0	0	0	0	0	0	0	20502000	2829000	1627400	623010	0	0	0	568900	610420	806250	740000	1835800	0	1128200	2434000	477220	140440	20433	587450	0	0	1053600	57340	0	0	1703900	1267000	1388300	603780	0	927310	873920	840160	0	0	0	470110	520080	949070	687640	824670	0	967170	1110800	758740	1114600	360720	557670	0	0	754980	651930	0	0	1370200	678470	936060	665190	0			15843	1608	15843	331168;331169;331170;331171;331172;331173;331174;331175;331176;331177;331178;331179;331180;331181;331182;331183;331184;331185;331186;331187;331188;331189;331190;331191;331192					0.061776	0
LMGFGHR				L	M	H	R		0	1	0	0	0	0	0	2	1	0	1	0	1	1	0	0	0	0	0	0	0	0	7	0	816.406	D2S9P7;D2S8H2	D2S9P7			no	no	2	0.0073473	9.3975	0	0	1	1	1		1	1	1		1	1	1	1	1	1	1		1	1	1		1	1	1			1	1	1	1	29114000	2332700	567570	649470	0	191970	189950	1087500	0	529390	702510	2662800	922090	2224300	600460	4049900	0	505520	575780	861700	0	2684700	1270700	1440500	0	0	1005300	1465200	1545300	1048300	12939000	1049100	0	493830	0	0	0	428140	0	0	0	1266700	648600	1191100	0	2790100	0	208260	0	0	0	1381900	661160	736660	0	0	451250	500710	607980	523580	9858300	717790	512270	130900	0	174870	184750	334840	0	292230	349910	1216700	251030	622380	524150	812380	0	121230	223360	334530	0	873410	318680	380920	0	0	328630	466100	463110	224070	1469800	1190300	924680	0	547380	455190	728440	0	854390	911110	1949000	630680	1389600	1151800	1768600	0	379250	738960	1428700	0	1620700	944210	1043800	0	0	919150	903370	1129000	697850			15844	1240;969	15844	331193;331194;331195;331196;331197;331198;331199;331200;331201;331202;331203;331204;331205;331206;331207;331208;331209;331210;331211;331212;331213;331214;331215					-0.00906945	0
LMGFGHRVYR				L	M	Y	R		0	2	0	0	0	0	0	2	1	0	1	0	1	1	0	0	0	0	1	1	0	0	10	1	1234.64	D2S8H2	D2S8H2			yes	yes	2	0.048295	4.8	0	0							1	1				1		1															1	6244100	0	0	0	0	0	0	1189200	1192900	0	0	0	2091200	0	483690	0	0	0	0	0	0	0	0	0	0	0	0	0	0	1287100	651770	0	0	0	0	0	0	0	165450	0	0	0	353920	0	132390	0	0	0	0	0	0	0	0	0	0	0	0	0	0	0	4642300	0	0	0	0	0	0	530870	952300	0	0	0	1692500	0	307530	0	0	0	0	0	0	0	0	0	0	0	0	0	0	1159100	0	0	0	0	0	0	607610	990170	0	0	0	2018000	0	276180	0	0	0	0	0	0	0	0	0	0	0	0	0	0	1630500			15845	969	15845	331216;331217;331218;331219;331220					0.0313969	0
LMGLPGSR				L	M	S	R		0	1	0	0	0	0	0	2	0	0	2	0	1	0	1	1	0	0	0	0	0	0	8	0	829.448	D2S4E3	D2S4E3			yes	yes	2	0.029537	7.9	0	0	1	1	1		1	1	1	1	1		1		1	1	1		1	1			1	1	1	1	1	1	1	1	1	19832000	1581900	1173200	298520	0	774970	664790	1029300	646540	527010	0	1677400	0	1030200	833800	398800	0	754140	525970	0	0	1165800	778960	943880	791660	689480	869900	1012100	1020300	643650	642340	192560	0	0	0	110660	0	0	0	0	0	0	0	0	0	0	0	0	0	0	0	0	0	0	0	95013	0	0	244110	0	17917000	1300900	1108800	252030	0	626000	644890	965460	592530	499000	0	1567300	0	993150	805700	327540	0	656070	503890	0	0	1109600	744840	864500	723980	560990	816170	924610	719090	609790	963480	802590	880280	0	746480	445310	788130	527770	609980	0	1039000	0	821100	631360	727390	0	567420	477130	0	0	734280	434920	740460	1117000	530440	982610	876870	816390	706710			15846	173	15846	331221;331222;331223;331224;331225;331226;331227;331228;331229;331230;331231;331232;331233;331234;331235;331236;331237;331238;331239;331240;331241;331242;331243					0.0264619	0
LMGPDGLLR				L	M	L	R		0	1	0	1	0	0	0	2	0	0	3	0	1	0	1	0	0	0	0	0	0	0	9	0	970.527	D2S6I1	D2S6I1			yes	yes	2	0.0085418	8.138	0	0	2	2	1			1	1		2	2	2	1	1	2	1		1	2				1	1	1				2		19913000	2695700	1426300	512840	0	0	636510	775490	0	878570	1316100	2472200	616350	803230	1281700	711340	0	708120	1669500	0	0	0	671740	524220	246100	0	0	0	1966600	0	0	0	0	0	0	0	0	0	0	0	0	0	0	0	0	0	0	0	0	0	0	0	0	0	0	0	0	0	0	0	18107000	2359500	1269400	431320	0	0	605100	726530	0	828890	1229700	2158800	593930	736310	1175300	649630	0	678950	1535000	0	0	0	619630	494070	212350	0	0	0	1803000	0	1146900	544230	464160	0	0	600300	622560	0	595750	664420	823440	564860	595210	524800	645110	0	868330	928140	0	0	0	549580	394450	340360	0	0	0	1112400	0			15847	602	15847	331244;331245;331246;331247;331248;331249;331250;331251;331252;331253;331254;331255;331256;331257;331258;331259;331260;331261;331262;331263;331264;331265;331266;331267;331268;331269					0.0405442	0
LMGSVPADVTR				L	M	T	R		1	1	0	1	0	0	0	1	0	0	1	0	1	0	1	1	1	0	0	2	0	0	11	0	1144.59	D2SEU3	D2SEU3			yes	yes	2	0.010727	6.1209	0	0	1	1				1	1			1				1		1	1				1					1	1			7485200	692630	403170	0	0	0	656100	682890	0	0	521400	0	0	0	672500	0	1285300	844620	0	0	0	618640	0	0	0	0	578050	529870	0	0	1207900	62511	0	0	0	0	0	0	0	0	0	0	0	0	82245	0	653120	307000	0	0	0	31191	0	0	0	0	55340	16472	0	0	5178600	617570	16363	0	0	0	501150	646530	0	0	433660	0	0	0	542350	0	518450	408570	0	0	0	524860	0	0	0	0	461660	507460	0	0	640530	276470	0	0	0	559620	755970	0	0	519450	0	0	0	659170	0	850160	679390	0	0	0	506600	0	0	0	0	659720	529330	0	0			15848	2252	15848	331270;331271;331272;331273;331274;331275;331276;331277;331278;331279;331280					0.0245315	0
LMGSVPADVTRR				L	M	R	R		1	2	0	1	0	0	0	1	0	0	1	0	1	0	1	1	1	0	0	2	0	0	12	1	1300.69	D2SEU3	D2SEU3			yes	yes	2	0.039076	5.5513	0	0			1		1	1					1		1		2		1	1			1		1				1	1		13034000	0	0	1377500	0	1359300	230460	0	0	0	0	2652700	0	401530	0	1491600	0	600850	937650	0	0	615350	0	358510	0	0	0	1848100	1160300	0	1823400	0	0	0	0	0	0	0	0	0	0	1671000	0	0	0	0	0	0	0	0	0	0	0	0	0	0	0	152420	0	0	8778000	0	0	1295400	0	477610	201470	0	0	0	0	694070	0	348480	0	1374800	0	538390	335730	0	0	521250	0	320950	0	0	0	1600300	1069500	0	0	0	938410	0	484720	1826000	0	0	0	0	385030	0	823000	0	1176400	0	740740	292130	0	0	428400	0	711610	0	0	0	1677600	839940	0			15849	2252	15849	331281;331282;331283;331284;331285;331286;331287;331288;331289;331290;331291;331292;331293					0.053836	0
LMGTAENTAR				L	M	A	R		2	1	1	0	0	0	1	1	0	0	1	0	1	0	0	0	2	0	0	0	0	0	10	0	1062.51	D2S765	D2S765			yes	yes	2	0.00725	12.2	0	0	1	1	1		1	1	1	1	1	1	1	1	1	1	1	1	1	1	1		1	1	1	1	1	1	1	1	1	125310000	8432800	7578900	4477600	0	4977100	9080800	2405900	2455300	2022400	5731300	7408900	9488100	6239700	5153800	3620000	5617500	6775600	5878100	3790800	0	3505200	3890300	2613700	2465100	2304100	3633700	2765000	1111200	1882800	82610000	5666200	5346900	1779000	0	3051700	7467800	1620900	0	1322200	4776100	4793600	7828400	5045100	3430100	2191900	3868000	5026600	3837000	0	0	2488400	3008600	1921500	1414200	1690200	1615900	1697500	594310	1128300	30873000	2126700	1711200	1887100	0	1528000	1309000	636930	819320	573530	767110	2030600	1292000	961480	1347900	1109500	1355900	1383300	1596600	1592000	0	803200	708480	551030	825700	483070	1554100	868100	433650	617460	6358300	5068800	7574200	0	6497500	4889000	2033400	2906600	2449200	2878500	4883300	4822900	3211400	3950200	2982700	6177000	5707900	5852700	7979900	0	2249500	3048400	1807900	3584700	2187100	6178300	2624900	1455000	2390400			15850	750	15850	331294;331295;331296;331297;331298;331299;331300;331301;331302;331303;331304;331305;331306;331307;331308;331309;331310;331311;331312;331313;331314;331315;331316;331317;331318;331319;331320					-0.0159628	0
LMGTAENTARSAGR				L	M	G	R		3	2	1	0	0	0	1	2	0	0	1	0	1	0	0	1	2	0	0	0	0	0	14	1	1433.7	D2S765	D2S765			yes	yes	2	0.082946	5.8	0	0	2	2				2	1	1			1	2		2	2		1	1	1				1	1	1	1		1	1	24516000	684940	861660	0	0	0	1319300	488470	723920	0	0	1231700	558610	0	1535600	13417000	0	561940	218720	267910	0	0	0	500910	246170	390330	764210	0	606800	137610	13742000	0	292930	0	0	0	0	0	264490	0	0	0	0	0	206950	12557000	0	160970	0	0	0	0	0	0	0	0	259050	0	0	0	9011800	596150	373740	0	0	0	1157200	420010	416130	0	0	1205600	435610	0	1030600	672860	0	355120	177930	218000	0	0	0	435200	181100	341100	461740	0	524410	9375.2	563180	496590	0	0	0	2073700	673720	663370	0	0	2002100	853840	0	706140	998320	0	1312700	448110	800410	0	0	0	1197200	894880	1569800	793830	0	548990	0			15851	750	15851	331321;331322;331323;331324;331325;331326;331327;331328;331329;331330;331331;331332;331333;331334;331335;331336;331337;331338;331339;331340;331341;331342;331343;331344					0.00500597	0
LMLANLATSLFEHGR				L	M	G	R		2	1	1	0	0	0	1	1	1	0	4	0	1	1	0	1	1	0	0	0	0	0	15	0	1671.88	D2SH74	D2SH74			yes	yes	2;3	0.0072834	12.2	0	0	2	2	2		2	2	2	2	2	2	2	2	2	2	2	2	2	2	2		2	2	2		2	2	2	2	2	995490000	52934000	47525000	28399000	0	30748000	33736000	42458000	33284000	31217000	27988000	68758000	40163000	62349000	64958000	73727000	15864000	25790000	26905000	15723000	0	32449000	19352000	50265000	0	19363000	43491000	36194000	35860000	35986000	264600	0	0	0	0	0	0	0	0	0	0	0	0	0	87203	0	0	0	0	0	0	177400	0	0	0	0	0	0	0	0	725170000	38771000	34885000	20453000	0	22096000	24374000	31149000	24293000	22560000	20250000	50992000	29021000	46138000	47247000	53992000	11450000	18848000	19287000	11700000	0	23320000	13865000	36511000	0	14069000	31577000	26132000	25881000	26311000	34550000	32768000	25132000	0	27793000	24294000	30697000	24605000	28418000	21346000	38742000	31413000	50623000	40035000	46697000	15127000	21682000	22113000	17130000	0	20855000	18382000	35394000	0	21376000	37698000	26179000	28702000	30622000			15852	2746	15852	331345;331346;331347;331348;331349;331350;331351;331352;331353;331354;331355;331356;331357;331358;331359;331360;331361;331362;331363;331364;331365;331366;331367;331368;331369;331370;331371;331372;331373;331374;331375;331376;331377;331378;331379;331380;331381;331382;331383;331384;331385;331386;331387;331388;331389;331390;331391;331392;331393;331394;331395;331396					0.0675975	0
LMLDDPDFTAEDFVPMIR				L	M	I	R		1	1	0	4	0	0	1	0	0	1	2	0	2	2	2	0	1	0	0	1	0	0	18	0	2123.99	D2SBP9	D2SBP9			yes	yes	3	0.007332	9.7	0	0	1	1	1		1	1	1	1	1	1	1	1	1	1	1							1	1		1	1	1	1	1	8192000	452120	417670	434950	0	354000	232720	312250	438850	353530	159160	509540	639830	261670	608340	580010	0	0	0	0	0	0	52984	78465	0	478740	1052000	258020	361070	156000	0	0	0	0	0	0	0	0	0	0	0	0	0	0	0	0	0	0	0	0	0	0	0	0	0	0	0	0	0	0	6761600	382530	355720	386630	0	304010	202070	235550	367650	298620	137950	408540	533400	222820	518850	467200	0	0	0	0	0	0	47956	46779	0	394410	843610	209170	273520	124580	321300	284130	422190	0	345420	204400	289100	350850	315420	184750	265780	551500	296360	439040	351980	0	0	0	0	0	0	83655	68286	0	472000	1029400	246240	401240	231150			15853	1622	15853	331397;331398;331399;331400;331401;331402;331403;331404;331405;331406;331407;331408;331409;331410;331411;331412;331413;331414;331415;331416;331417					-0.0262719	0
LMLDDPDFTAEDFVPMIRK				L	M	R	K		1	1	0	4	0	0	1	0	0	1	2	1	2	2	2	0	1	0	0	1	0	0	19	1	2252.09	D2SBP9	D2SBP9			yes	yes	3	0.03291	6.8	0	0															1							1			1	1				1713500	0	0	0	0	0	0	0	0	0	0	0	0	0	0	138560	0	0	0	0	0	0	1082600	0	0	163520	328840	0	0	0	807490	0	0	0	0	0	0	0	0	0	0	0	0	0	0	0	0	0	0	0	0	0	807490	0	0	0	0	0	0	0	564490	0	0	0	0	0	0	0	0	0	0	0	0	0	0	111090	0	0	0	0	0	0	18341	0	0	136410	298640	0	0	0	0	0	0	0	0	0	0	0	0	0	0	0	0	0	258980	0	0	0	0	0	0	125300	0	0	454310	924840	0	0	0			15854	1622	15854	331418;331419;331420;331421					0.00976739	0
LMLDISGFR				L	M	F	R		0	1	0	1	0	0	0	1	0	1	2	0	1	1	0	1	0	0	0	0	0	0	9	0	1050.55	D2S839	D2S839			yes	yes	2	0.0072955	11.803	0	0	1	1	1		1	1	1	1	1	1	1	1	1	1	1	1	1	1	1		1	1	1	1	1	1	1	1	1	73460000	2779500	4351300	3289100	0	2002800	2988200	3692200	2696500	1789700	2297700	5221500	1716700	3913300	3307400	3240400	958500	1655700	1793200	809660	0	5219900	1227700	4530900	530050	1337600	2014700	4116000	3336600	2642900	558780	0	0	0	0	0	0	0	0	0	0	0	0	212710	0	0	0	0	0	0	0	0	0	0	346070	0	0	0	0	0	63045000	2366900	3769300	2824100	0	1734000	2595200	3204900	2422000	1574300	2002500	4463600	1483700	3114500	2771900	2825000	882980	1434200	1596000	726200	0	4423700	1099500	3906100	183990	1155000	1765200	3473100	2962300	2284800	1872200	3235300	3333700	0	2045600	2636300	3080500	2422200	1784400	1925200	3164400	1945600	2902400	2997200	2304000	917130	1585100	1716600	869440	0	3646800	1306500	4026600	170610	1272900	1921400	3261300	3199400	2702000			15855	909	15855	331422;331423;331424;331425;331426;331427;331428;331429;331430;331431;331432;331433;331434;331435;331436;331437;331438;331439;331440;331441;331442;331443;331444;331445;331446;331447;331448					0.0299469	0
LMLEITESVLVEAEDR				L	M	D	R		1	1	0	1	0	0	4	0	0	1	3	0	1	0	0	1	1	0	0	2	0	0	16	0	1845.94	D2SEK3	D2SEK3			yes	yes	2;3	0.087623	4.0288	0	0					2																			1						3620300	0	0	0	0	3513400	0	0	0	0	0	0	0	0	0	0	0	0	0	0	0	0	0	0	106940	0	0	0	0	0	2928500	0	0	0	0	2928500	0	0	0	0	0	0	0	0	0	0	0	0	0	0	0	0	0	0	0	0	0	0	0	0	655630	0	0	0	0	570970	0	0	0	0	0	0	0	0	0	0	0	0	0	0	0	0	0	0	84663	0	0	0	0	0	0	0	0	0	2383900	0	0	0	0	0	0	0	0	0	0	0	0	0	0	0	0	0	0	920130	0	0	0	0	0			15856	2179	15856	331449;331450;331451					0.050248	0
LMLETPFR				L	M	F	R		0	1	0	0	0	0	1	0	0	0	2	0	1	1	1	0	1	0	0	0	0	0	8	0	1005.53	D2S5W9	D2S5W9			yes	yes	2	0.0077019	10.526	0	0	2	2	2		1		1	1	1	2	2		1	2	2	1			1		2	1	2	1	1	2	2	1		27462000	1693500	1122700	1025000	0	319150	0	559240	531900	127370	1435800	1965500	0	734710	1505300	2368200	740810	0	0	260250	0	5372000	618910	3520900	429910	727570	1152200	1014900	236250	0	5476800	0	0	0	0	0	0	0	0	0	0	0	0	0	0	0	204100	0	0	0	0	3118000	0	2041600	0	0	0	113110	0	0	5291100	242940	368910	219840	0	24737	0	102340	107050	73764	141480	705170	0	242880	505260	1256900	23638	0	0	7930.1	0	153440	110310	354450	130780	29450	149550	197380	142910	0	774650	1083200	668180	0	234090	0	394510	454800	399380	343690	1347700	0	1002700	1286700	3036600	310950	0	0	0	0	205820	587360	938510	690880	269530	466840	472780	625150	0			15857	455	15857	331452;331453;331454;331455;331456;331457;331458;331459;331460;331461;331462;331463;331464;331465;331466;331467;331468;331469;331470;331471;331472;331473;331474;331475;331476;331477;331478;331479;331480;331481;331482;331483;331484					0.029193	0
LMLETPFRLVR				L	M	V	R		0	2	0	0	0	0	1	0	0	0	3	0	1	1	1	0	1	0	0	1	0	0	11	1	1373.79	D2S5W9	D2S5W9			yes	yes	2;3	0.072817	4.1661	0	0			1					1					1					1			2		1		1	1			2	17697000	0	0	283500	0	0	0	0	13757000	0	0	0	0	223440	0	0	0	0	242460	0	0	1373000	0	604670	0	246100	221460	0	0	745120	12934000	0	0	0	0	0	0	0	12922000	0	0	0	0	0	0	0	0	0	0	0	0	0	0	11464	0	0	0	0	0	0	1310300	0	0	70646	0	0	0	0	824870	0	0	0	0	50567	0	0	0	0	39073	0	0	190050	0	6751.6	0	39795	26688	0	0	61823	0	0	373460	0	0	0	0	0	0	0	0	0	0	0	0	0	0	191170	0	0	945630	0	0	0	238740	235020	0	0	222860			15858	455	15858	331485;331486;331487;331488;331489;331490;331491;331492;331493;331494;331495					0.113385	0
LMLVAADHPAR				L	M	A	R		3	1	0	1	0	0	0	0	1	0	2	0	1	0	1	0	0	0	0	1	0	0	11	0	1192.64	D2S6K1	D2S6K1			yes	yes	2;3	0.096523	6	0	0			1		1		1		1	1	1			1	1							1	1	2		1		1	1	14389000	0	0	866910	0	924620	0	1556300	0	541910	463480	1863600	0	0	748190	1385100	0	0	0	0	0	0	1137200	492630	1219200	0	1493400	0	669780	1026200	0	0	0	0	0	0	0	0	0	0	0	0	0	0	0	0	0	0	0	0	0	0	0	0	0	0	0	0	0	0	13823000	0	0	841520	0	898160	0	1542300	0	487870	444130	1812000	0	0	663140	1354700	0	0	0	0	0	0	1041000	469330	1164400	0	1484500	0	615530	1004000	0	0	965750	0	1065900	0	1349200	0	515800	201930	1185700	0	0	399230	1043200	0	0	0	0	0	0	1376100	931660	319660	0	1590100	0	527640	1058700			15859	613	15859	331496;331497;331498;331499;331500;331501;331502;331503;331504;331505;331506;331507;331508;331509;331510					0.0500485	0
LMMTLTGLGIR				L	M	I	R		0	1	0	0	0	0	0	2	0	1	3	0	2	0	0	0	2	0	0	0	0	0	11	0	1204.67	D2S7B5	D2S7B5			yes	yes	2	0.0073371	8.8254	0	0	1	1	1		1	1	1	1	1	1	1	1	1	1	1		1	1			1	1	1		1	1	1	1	1	26675000	1417500	1166900	895040	0	729190	765700	962770	1046600	700370	1043200	1738900	1110700	1751700	1752700	2059100	0	681310	795330	0	0	263900	884410	1244500	0	1302300	952760	1252300	1180300	977170	262720	0	0	0	0	0	0	0	0	0	0	0	0	0	0	0	0	159540	0	0	0	0	0	0	0	103180	0	0	0	0	23085000	1259300	1042400	749930	0	682530	674530	822120	938270	533600	897170	1517800	1005700	1524100	1581700	1730800	0	453650	722120	0	0	213690	783920	1124300	0	1079600	847510	1047900	1006000	845930	1053700	924780	995570	0	651660	633970	763610	946910	1395200	1053500	960170	941520	1398000	1356900	1564200	0	358060	550970	0	0	337340	676750	1066800	0	1050400	873160	1080700	1192100	994750			15860	775	15860	331511;331512;331513;331514;331515;331516;331517;331518;331519;331520;331521;331522;331523;331524;331525;331526;331527;331528;331529;331530;331531;331532;331533;331534					0.0730383	0
LMNELLDASNGLGAAVK				L	M	V	K		3	0	2	1	0	0	1	2	0	0	4	1	1	0	0	1	0	0	0	1	0	0	17	0	1714.89	D2SHA7	D2SHA7			yes	yes	2;3	0.0072589	11.7	0	0	2	2	2		2	2	2	2	2	2	2	2	2	2	2	2	2	2	2		2	2	2	2	2	2	2	2	2	442740000	15192000	24951000	14911000	0	11484000	13891000	20343000	18893000	11266000	7938200	33748000	14917000	22256000	21072000	19837000	10897000	11497000	10838000	5123700	0	19154000	11212000	15045000	33463000	14443000	12875000	21756000	13625000	12115000	205030	0	0	0	0	0	0	205030	0	0	0	0	0	0	0	0	0	0	0	0	0	0	0	0	0	0	0	0	0	0	303880000	10550000	17313000	10130000	0	7946500	9661100	13722000	13083000	7724400	5228800	23239000	10235000	15290000	14607000	13680000	7319600	7807500	7331100	3386300	0	13468000	7853600	10179000	22656000	9877000	9001500	15217000	9165500	8208700	7263700	11809000	9341900	0	7860300	8031200	10301000	10632000	7865200	4622400	12982000	8441400	11552000	10093000	8455000	7721600	7368000	6420600	3433200	0	8618800	7821100	8382100	22922000	10046000	8167800	10767000	7645600	7585500			15861	2779	15861	331535;331536;331537;331538;331539;331540;331541;331542;331543;331544;331545;331546;331547;331548;331549;331550;331551;331552;331553;331554;331555;331556;331557;331558;331559;331560;331561;331562;331563;331564;331565;331566;331567;331568;331569;331570;331571;331572;331573;331574;331575;331576;331577;331578;331579;331580;331581;331582;331583;331584;331585;331586;331587;331588					0.0635199	0
LMNELLDASNGLGAAVKR				L	M	K	R		3	1	2	1	0	0	1	2	0	0	4	1	1	0	0	1	0	0	0	1	0	0	18	1	1870.99	D2SHA7	D2SHA7			yes	yes	2;3	0.0073134	11.888	0	0	2	2	2		2		2	2	2	1	2	2	2	2	2	1	2	2	1		2	2	2	2	2	2	2	2	2	68661000	2953400	2789700	1601600	0	1429300	0	3065500	2797600	1694700	2055500	5652500	2493200	3129000	1999800	3519000	1389900	1980200	2380400	1455800	0	5880900	2063000	2943500	1484700	3574000	2535500	3169600	2478000	2144500	6201800	779600	0	0	0	0	0	0	0	0	1014400	0	0	0	0	0	0	0	0	0	0	3297400	176060	0	0	934280	0	0	0	0	45275000	1594900	2014300	1204000	0	965480	0	2317900	2023000	1303400	828220	4008900	1925400	2228700	1320900	2489900	922310	1449000	1792800	1072900	0	1705100	1435500	2237000	1127900	1889400	1852500	2147700	1843600	1574000	1479500	2208600	1748400	0	1798200	0	2469000	2388700	2075300	871150	3278400	2156900	2377000	2011800	2472300	2061000	1681200	2219700	1819300	0	2089300	2059300	2303700	1906300	3046900	2562900	2704900	2224900	2284400			15862	2779	15862	331589;331590;331591;331592;331593;331594;331595;331596;331597;331598;331599;331600;331601;331602;331603;331604;331605;331606;331607;331608;331609;331610;331611;331612;331613;331614;331615;331616;331617;331618;331619;331620;331621;331622;331623;331624;331625;331626;331627;331628;331629;331630;331631;331632;331633;331634;331635;331636;331637					0.0928244	0
LMNLPEDVSIVAIAR				L	M	A	R		2	1	1	1	0	0	1	0	0	2	2	0	1	0	1	1	0	0	0	2	0	0	15	0	1639.9	D2SGE1	D2SGE1			yes	yes	2;3	0.007261	11.7	0	0	2	2	2		2	2	2	2	2	2	2	2	2	2	2	2	2	2	2		2	2	2	2	2	2	2	2	2	242370000	12217000	9155900	6919800	0	9079600	9618000	12430000	10470000	6441000	8251900	16254000	8793200	12291000	11489000	13780000	4923300	7178500	7347500	4798900	0	12320000	6168900	8604700	647950	5710300	8764400	11515000	9913200	7284500	0	0	0	0	0	0	0	0	0	0	0	0	0	0	0	0	0	0	0	0	0	0	0	0	0	0	0	0	0	0	200560000	9913200	7472100	5772700	0	7483100	7995000	10357000	8800800	5429500	6824300	13378000	7283400	10153000	9467700	11561000	4142100	5817800	6040600	3954900	0	10064000	5197800	7045700	545680	4777400	7238900	9504100	8178600	6164000	7212800	5325100	5507100	0	7291700	7215000	8270700	7426800	6081300	5435900	8054800	6255800	7546200	6534900	7764400	5347300	5744900	5866500	4768000	0	6130800	5285200	5700600	512170	5314900	7141900	7141300	6755000	5454800			15863	2594	15863	331638;331639;331640;331641;331642;331643;331644;331645;331646;331647;331648;331649;331650;331651;331652;331653;331654;331655;331656;331657;331658;331659;331660;331661;331662;331663;331664;331665;331666;331667;331668;331669;331670;331671;331672;331673;331674;331675;331676;331677;331678;331679;331680;331681;331682;331683;331684;331685;331686;331687;331688;331689;331690;331691					0.102375	0
LMNVVEIMQGMQK				L	M	Q	K		0	0	1	0	0	2	1	1	0	1	1	1	3	0	0	0	0	0	0	2	0	0	13	0	1519.76	D2S4X6	D2S4X6			yes	yes	2;3	0.007504	9.2912	0	0	1		2				2	2	1	1			1	1	1							1			1	2	2	2		4559700	270680	0	424220	0	0	0	349360	545870	192430	106000	0	0	146890	282130	284380	0	0	0	0	0	0	279060	0	0	237180	339860	588430	513240	0	240380	0	0	0	0	0	0	0	133300	0	0	0	0	0	0	0	0	0	0	0	0	0	107080	0	0	0	0	0	0	0	2292900	110080	0	242840	0	0	0	179950	253830	78759	45317	0	0	44938	69364	124630	0	0	0	0	0	0	31333	0	0	237180	250270	311000	313370	0	177080	0	228670	0	0	0	215590	252690	268620	133290	0	0	94434	145740	209260	0	0	0	0	0	0	196860	0	0	391610	192250	320380	328800	0			15864	280	15864	331692;331693;331694;331695;331696;331697;331698;331699;331700;331701;331702;331703;331704;331705;331706;331707;331708;331709;331710;331711					0.0169888	0
LMPAWFLR				L	M	L	R		1	1	0	0	0	0	0	0	0	0	2	0	1	1	1	0	0	1	0	0	0	0	8	0	1032.56	D2SCY1	D2SCY1			yes	yes	2	0.0075111	9.4186	0	0	1	1	1		1	1	1	1	1	1	1	1	1	1	1	1	1	1	1		1	1	1	1	1	1	1	1	1	61940000	3435300	2575900	1746100	0	1587500	1891500	3628400	2651200	1631900	1764000	4534100	2098000	3910000	3250900	3721400	992890	1404800	1777100	838650	0	2927500	1614600	2347300	377220	1243700	1989900	2825700	2819400	2355300	699750	0	0	0	0	0	0	0	0	0	282350	0	0	0	0	0	0	0	0	123080	0	0	0	0	294320	0	0	0	0	0	55719000	3196300	2286600	1584100	0	1417400	1622700	3311800	2440000	1418400	1285100	4259600	1948700	3635900	2916500	3460500	880540	1232700	1617700	619840	0	2705700	1480000	2169900	19482	1106100	1727700	2623900	2579400	2172600	2641800	1805800	1747400	0	1963500	1516500	2949100	2432800	1561700	1296300	2925600	1901200	3426600	2321900	2702700	1000100	1319300	1605500	779730	0	2095500	1772200	2045400	62173	1214700	2258200	2354400	2577900	2423000			15865	1841	15865	331712;331713;331714;331715;331716;331717;331718;331719;331720;331721;331722;331723;331724;331725;331726;331727;331728;331729;331730;331731;331732;331733;331734;331735;331736;331737;331738					0.0429162	0
LMPDFWEFPTVSMGLGPMNAVYQAR				L	M	A	R		2	1	1	1	0	1	1	2	0	0	2	0	3	2	3	1	1	1	1	2	0	0	25	0	2856.34	D2SBI9	D2SBI9			yes	yes	3	0.0072543	10.9	0	0	1	1	1		1	1	1	1	1	1	1	1	1	1	1	1	1	1	1		1	1	1		1	1	1	1	1	34158000	2593900	1251400	945850	0	508390	282330	1594300	1413600	1540100	1016800	2456400	1090900	1972200	1756200	3514500	99989	536630	650530	205890	0	1285300	306530	1228300	0	1568300	2006300	1409100	1866000	1058200	0	0	0	0	0	0	0	0	0	0	0	0	0	0	0	0	0	0	0	0	0	0	0	0	0	0	0	0	0	0	28215000	2101700	1064200	829880	0	413600	244590	1346600	1140500	1256400	841150	2007800	917180	1615300	1461900	2795600	85081	452900	544130	182420	0	1059400	269090	1077600	0	1302300	1639800	1191100	1525300	848850	1875200	939500	1003700	0	594060	257240	1271100	1332000	1736900	903630	1430200	991740	1619000	1281500	2304300	137590	545990	615850	223440	0	851630	331710	1086900	0	1743900	1973900	1067900	1630400	1017600			15866	1598	15866	331739;331740;331741;331742;331743;331744;331745;331746;331747;331748;331749;331750;331751;331752;331753;331754;331755;331756;331757;331758;331759;331760;331761;331762;331763;331764					-0.0101689	0
LMPPDVMGK				L	M	G	K		0	0	0	1	0	0	0	1	0	0	1	1	2	0	2	0	0	0	0	1	0	0	9	0	986.493	D2SA35	D2SA35			yes	yes	2	0.0075729	7.8941	0	0	1	1	1		1	1	1	1	1		1	1	1	1	1	1	1	1	1		1		1	1	1	1	1	1		15695000	1065300	1496700	302020	0	438050	400940	636390	583780	330890	0	853830	420480	588650	471380	652120	303320	414700	334430	239160	0	208550	0	3049500	761990	693650	345360	640410	463760	0	1590600	495300	810970	0	0	0	0	0	0	0	0	0	0	0	0	0	0	0	0	0	0	0	0	0	0	284330	0	0	0	0	7255200	236320	426740	201730	0	303370	276290	494460	281170	198530	0	661790	248840	383220	353450	548190	140470	269270	222460	90261	0	148490	0	60211	564060	137050	179270	487530	342060	0	391970	647520	440290	0	693310	525800	790650	535470	514310	0	824170	519540	750160	544840	741820	345340	578430	527260	274000	0	238810	0	132190	1239000	379250	451480	725580	674580	0			15867	1321	15867	331765;331766;331767;331768;331769;331770;331771;331772;331773;331774;331775;331776;331777;331778;331779;331780;331781;331782;331783;331784;331785;331786;331787;331788					-0.000877466	0
LMPTDLLEHAAAAGLDVSR				L	M	S	R		4	1	0	2	0	0	1	1	1	0	4	0	1	0	1	1	1	0	0	1	0	0	19	0	1979.01	D2SE40	D2SE40			yes	yes	2;3	0.0076126	9.1247	0	0	1	1	1		1	1	1	1	1	1	2	1	1	1	1	1	1	1	1		1	1	1			1	1	1	1	4826500	173030	253730	87981	0	136660	174170	216180	187530	77734	160470	570220	153740	251460	160050	428320	131810	150780	175220	118960	0	207810	139170	183230	0	0	118860	245310	160760	163370	231300	0	0	0	0	0	0	0	0	0	0	231300	0	0	0	0	0	0	0	0	0	0	0	0	0	0	0	0	0	0	3686100	127330	197580	87981	0	113210	140870	159250	150390	69193	100950	308100	132310	189800	115720	342240	102490	110880	149250	82719	0	162120	122110	160160	0	0	90624	202730	136520	131590	160090	206950	98914	0	143640	149060	151630	157380	128870	128930	159950	136950	201550	124650	268080	144550	125960	167380	138490	0	157350	155920	162450	0	0	155050	166110	138660	158190			15868	2083	15868	331789;331790;331791;331792;331793;331794;331795;331796;331797;331798;331799;331800;331801;331802;331803;331804;331805;331806;331807;331808;331809;331810;331811;331812;331813;331814					0.0642641	0
LMQSGTIEVAPLAYMR				L	M	M	R		2	1	0	0	0	1	1	1	0	1	2	0	2	0	1	1	1	0	1	1	0	0	16	0	1778.91	D2SCY9	D2SCY9			yes	yes	2;3	0.0072658	11.335	0	0	1	2	2		2	2	1	1	2	1	2	2	2	1	2	1	1	1	2		2	1	1	2	2	2	2	2	2	37190000	921980	1716600	1386100	0	933040	999070	1205900	1894600	1130700	511550	3389300	2436900	1992900	1492500	2352000	348460	718290	387860	458700	0	1989600	497760	327010	1147100	1004600	1308600	1846600	2558900	2233300	4701600	0	0	0	0	0	0	0	697480	0	181160	0	1108700	0	0	0	202180	349500	0	0	0	0	0	0	0	0	0	0	1002300	1160200	25717000	717680	1269000	1179200	0	726600	895250	883410	696270	990130	242150	2807800	1139300	1540500	939940	1988500	128490	303560	336130	422620	0	1797200	280520	257270	794180	863660	905190	1586100	1102700	923440	1070800	819230	1039800	0	628970	624540	1233800	1076800	985460	507850	1538300	981600	1096400	1184000	1286500	262150	497630	569010	320910	0	1056400	442870	520010	841940	1215700	1081100	1136400	858010	914680			15869	1848	15869	331815;331816;331817;331818;331819;331820;331821;331822;331823;331824;331825;331826;331827;331828;331829;331830;331831;331832;331833;331834;331835;331836;331837;331838;331839;331840;331841;331842;331843;331844;331845;331846;331847;331848;331849;331850;331851;331852;331853;331854;331855;331856;331857;331858					0.0476152	0
LMRDVFVDGIVDHAIFQPAR				L	M	A	R		2	2	0	3	0	1	0	1	1	2	1	0	1	2	1	0	0	0	0	3	0	0	20	1	2298.19	D2SDK9	D2SDK9			yes	yes	3	0.019094	6.7324	0	0	1					1	1	1	1	1	1		1				1	1	1							1	1			5519000	234380	0	0	0	0	132960	130230	80972	120600	786280	114250	0	193040	0	0	0	132540	2908100	111000	0	0	0	0	0	0	444480	130150	0	0	2727800	0	0	0	0	0	0	0	0	0	0	0	0	0	0	0	0	0	2727800	0	0	0	0	0	0	0	0	0	0	0	566350	90162	0	0	0	0	37657	22835	10769	27953	62846	35360	0	86411	0	0	0	58996	49389	18492	0	0	0	0	0	0	28828	36657	0	0	685660	0	0	0	0	437090	0	0	441160	559730	282450	0	671330	0	0	0	535520	446480	0	0	0	0	0	0	0	426760	277270	0	0			15870	1965	15870	331859;331860;331861;331862;331863;331864;331865;331866;331867;331868;331869;331870;331871					0.0971371	0
LMREAPFLLIGEGTSEIQK				L	M	Q	K		1	1	0	0	0	1	3	2	0	2	3	1	1	1	1	1	1	0	0	0	0	0	19	1	2131.13	D2SAG9	D2SAG9			yes	yes	3	0.078694	6.6173	0	0					1		2			1		1					1	1										1		1590500	0	0	0	0	234940	0	446790	0	0	114380	0	150120	0	0	0	0	305060	262640	0	0	0	0	0	0	0	0	0	76586	0	0	0	0	0	0	0	0	0	0	0	0	0	0	0	0	0	0	0	0	0	0	0	0	0	0	0	0	0	0	0	1181800	0	0	0	0	196900	0	333440	0	0	88310	0	125550	0	0	0	0	261440	122360	0	0	0	0	0	0	0	0	0	53840	0	0	0	0	0	269290	0	281290	0	0	128260	0	180040	0	0	0	0	316270	139420	0	0	0	0	0	0	0	0	0	76504	0			15871	1410	15871	331872;331873;331874;331875;331876;331877;331878;331879					0.114404	0
LMREIVGA				L	M	G	A		1	1	0	0	0	0	1	1	0	1	1	0	1	0	0	0	0	0	0	1	0	0	8	1	887.49	D2SGA9	D2SGA9			yes	yes	2	0.0077343	10.111	0	0	2	2	2		2	2	2	2	2	2	2	2	2	2	2	2	2	2	2		2	2	2	2	2	2	2	2	2	1116400000	71049000	8545000	29257000	0	43476000	51519000	35421000	47782000	23961000	51603000	41839000	43361000	48812000	58417000	84643000	51042000	83191000	54614000	10782000	0	6837300	21762000	19400000	9120400	7686300	51947000	53962000	26982000	79434000	803760000	47953000	0	23867000	0	28544000	34664000	24596000	36108000	13212000	41724000	29999000	29974000	33733000	47837000	71398000	36336000	70276000	40624000	0	0	0	14628000	12012000	0	0	41557000	40297000	15571000	68851000	288810000	21099000	7795200	5100600	0	13681000	15692000	10016000	10825000	9925300	9134300	10815000	12579000	13815000	9762800	12232000	13519000	12001000	12667000	10020000	0	6294700	6592600	6821800	8489300	7072700	9699100	12862000	10503000	9792800	37523000	13556000	11369000	0	36652000	32413000	16445000	22029000	25876000	19316000	15388000	26491000	26218000	17799000	20187000	34142000	27960000	26113000	25439000	0	10300000	17263000	13432000	22297000	18645000	23833000	23098000	19311000	22637000			15872	2572	15872	331880;331881;331882;331883;331884;331885;331886;331887;331888;331889;331890;331891;331892;331893;331894;331895;331896;331897;331898;331899;331900;331901;331902;331903;331904;331905;331906;331907;331908;331909;331910;331911;331912;331913;331914;331915;331916;331917;331918;331919;331920;331921;331922;331923;331924;331925;331926;331927;331928;331929;331930;331931;331932;331933					0.0416275	0
LMREVIADLPR				L	M	P	R		1	2	0	1	0	0	1	0	0	1	2	0	1	0	1	0	0	0	0	1	0	0	11	1	1311.73	D2SGU8	D2SGU8			yes	yes	2;3	0.07357	4.8931	0	0	1	1				1	1		1				1								1							1		10399000	711850	1434200	0	0	0	1283000	1720500	0	931470	0	0	0	2180600	0	0	0	0	0	0	0	2072900	0	0	0	0	0	0	64736	0	794420	0	0	0	0	0	0	263540	0	0	0	0	0	530880	0	0	0	0	0	0	0	0	0	0	0	0	0	0	0	0	7836100	688650	1394900	0	0	0	767180	1204100	0	886880	0	0	0	1296200	0	0	0	0	0	0	0	1564700	0	0	0	0	0	0	33481	0	0	0	0	0	0	851630	1400600	0	0	0	0	0	1831600	0	0	0	0	0	0	0	1582000	0	0	0	0	0	0	128780	0			15873	2686	15873	331934;331935;331936;331937;331938;331939;331940;331941					0.0898937	0
LMRGIETR				L	M	T	R		0	2	0	0	0	0	1	1	0	1	1	0	1	0	0	0	1	0	0	0	0	0	8	1	974.533	D2SF63	D2SF63			yes	yes	2	0.049341	3.8	0	0											1								1											1365000	0	0	0	0	0	0	0	0	0	0	783650	0	0	0	0	0	0	0	581360	0	0	0	0	0	0	0	0	0	0	207550	0	0	0	0	0	0	0	0	0	0	207550	0	0	0	0	0	0	0	0	0	0	0	0	0	0	0	0	0	0	1103500	0	0	0	0	0	0	0	0	0	0	527690	0	0	0	0	0	0	0	575760	0	0	0	0	0	0	0	0	0	0	0	0	0	0	0	0	0	0	0	0	337390	0	0	0	0	0	0	0	859360	0	0	0	0	0	0	0	0	0	0			15874	2307	15874	331942;331943					0.0448494	0
LMRPEVH				L	M	V	H		0	1	0	0	0	0	1	0	1	0	1	0	1	0	1	0	0	0	0	1	0	0	7	1	880.459	D2S815	D2S815			yes	yes	2	0.0080494	9.4754	0	0	1	1	1		1	1	1	1	1	1	1	1	1		1	1	1	1	1		1	1	1	1	1	1	1		1	18297000	1245200	90730	440430	0	1075300	768970	607170	349580	724410	717930	2064100	569950	1051300	0	1133300	676410	861330	616240	414910	0	670760	419200	874110	904760	363040	522620	930000	0	204940	11167000	760680	0	0	0	759630	563810	444610	0	523670	461250	1308000	331740	660800	0	759980	451180	579590	391840	0	0	392420	213580	683820	558810	207630	392430	651940	0	69817	6373100	455730	48778	408670	0	306130	196390	157840	52836	200730	244390	695520	223160	362620	0	347560	212530	264710	219450	350460	0	256060	205620	185080	336900	155410	123670	263650	0	99228	899370	179340	1278000	0	837430	465530	330340	125820	702960	564470	1076800	576520	758650	0	628020	601250	655680	541010	1831000	0	457720	524990	439650	941550	460900	363070	553430	0	300020			15875	891	15875	331944;331945;331946;331947;331948;331949;331950;331951;331952;331953;331954;331955;331956;331957;331958;331959;331960;331961;331962;331963;331964;331965;331966;331967;331968					0.0138959	0
LMSGAVTELIIATDPNLEGEATAAYLAR				L	M	A	R		6	1	1	1	0	0	3	2	0	2	4	0	1	0	1	1	3	0	1	1	0	0	28	0	2889.48	D2S644	D2S644			yes	yes	3	0.010685	5.9302	0	0			1			1	1		1		1	1	1		1										1	1	1		1	2135900	0	0	51378	0	0	41932	134430	0	63308	0	1379300	104220	45611	0	50476	0	0	0	0	0	0	0	0	0	45210	74654	97206	0	48141	1088300	0	0	0	0	0	0	0	0	0	0	1088300	0	0	0	0	0	0	0	0	0	0	0	0	0	0	0	0	0	0	358520	0	0	12066	0	0	18010	49836	0	24413	0	84673	53603	6268.1	0	25380	0	0	0	0	0	0	0	0	0	5912.2	45322	33034	0	0	0	0	0	0	0	83185	209940	0	150650	0	211850	201750	0	0	96075	0	0	0	0	0	0	0	0	0	0	223140	141720	0	0			15876	510	15876	331969;331970;331971;331972;331973;331974;331975;331976;331977;331978;331979;331980					0.110214	0
LMSGVSVTSELTDVAGTFGWGWDDVR				L	M	V	R		1	1	0	3	0	0	1	4	0	0	2	0	1	1	0	3	3	2	0	4	0	0	26	0	2784.31	D2SG82	D2SG82			yes	yes	3	0.079346	6.3742	0	0																												1		82154	0	0	0	0	0	0	0	0	0	0	0	0	0	0	0	0	0	0	0	0	0	0	0	0	0	0	0	82154	0	0	0	0	0	0	0	0	0	0	0	0	0	0	0	0	0	0	0	0	0	0	0	0	0	0	0	0	0	0	0	77066	0	0	0	0	0	0	0	0	0	0	0	0	0	0	0	0	0	0	0	0	0	0	0	0	0	0	0	77066	0	0	0	0	0	0	0	0	0	0	0	0	0	0	0	0	0	0	0	0	0	0	0	0	0	0	0	0	0	0			15877	2551	15877	331981					-0.0142857	0
LMSQLEQAK				L	M	A	K		1	0	0	0	0	2	1	0	0	0	2	1	1	0	0	1	0	0	0	0	0	0	9	0	1046.54	D2SDT0	D2SDT0			yes	yes	2	0.0073335	11.7	0	0	1	1	1		1	1	1	1	1	1	1	1	1	1	1	1	1	1	1		1	1	1	1	1	1	1	1	1	70454000	2485300	2353700	4481100	0	2050200	2358400	2303100	2190700	3952000	1920900	3539400	1760000	5913500	2255200	3967600	1573900	1998600	4989900	1212800	0	1292200	1243100	1944900	2050300	1635600	2581500	3060100	2812400	2527700	12138000	0	0	2672600	0	0	0	0	0	2392700	519430	0	0	3474800	0	0	0	0	3078900	0	0	0	0	0	0	0	0	0	0	0	46065000	1953400	1856000	1414200	0	1654800	1795900	1794500	1736000	1258700	1099300	2789100	1416500	1860700	1770800	3130500	1291800	1607200	1456300	956570	0	1006900	984340	1555400	1697800	1306300	2038700	2453900	2232800	1946500	2224500	2145000	2152500	0	2745400	2463600	2204300	2362700	2100800	1644800	2629700	1997400	2370400	2014600	3254100	2266600	2544200	2158200	1917300	0	1069000	1609500	1954500	2831900	2272300	3138800	2938300	3041500	2937600			15878	2004	15878	331982;331983;331984;331985;331986;331987;331988;331989;331990;331991;331992;331993;331994;331995;331996;331997;331998;331999;332000;332001;332002;332003;332004;332005;332006;332007;332008					0.0216208	0
LMTDQGMTEAEAFR				L	M	F	R		2	1	0	1	0	1	2	1	0	0	1	0	2	1	0	0	2	0	0	0	0	0	14	0	1598.71	D2S9L3	D2S9L3			yes	yes	2;3	0.0072529	11.7	0	0	2	3	2		2	3	4	3	3	2	3	3	3	3	4	2	3	3	2		2	2	3	3	2	3	3	3	3	54112000	1241700	2029900	1039600	0	1743300	2209700	3720800	2205900	1207100	813540	4127600	1851400	2367800	2149800	6844000	936930	1722600	2415600	1098000	0	1309800	1543700	1989800	1297100	485430	906620	2381900	2392600	2079500	3501900	0	0	0	0	0	0	0	0	0	0	1287700	0	0	0	2214100	0	0	0	0	0	0	0	0	0	0	0	0	0	0	39337000	849660	1614700	900270	0	1389700	1824800	3093900	1740900	994730	528430	2230300	1486800	1825000	1726600	3261900	692660	1284100	1932500	901320	0	997740	1077000	1563200	866590	338440	718810	1942100	1841900	1713100	867070	802250	675050	0	1222100	986370	1420500	1112000	717420	814610	905060	938540	1192600	934600	1553000	1149400	1237500	1405800	871670	0	499760	653770	824190	1150400	696740	364980	907240	1148100	1124000			15879	1220	15879	332009;332010;332011;332012;332013;332014;332015;332016;332017;332018;332019;332020;332021;332022;332023;332024;332025;332026;332027;332028;332029;332030;332031;332032;332033;332034;332035;332036;332037;332038;332039;332040;332041;332042;332043;332044;332045;332046;332047;332048;332049;332050;332051;332052;332053;332054;332055;332056;332057;332058;332059;332060;332061;332062;332063;332064;332065;332066;332067;332068;332069;332070;332071;332072;332073;332074;332075;332076;332077;332078;332079;332080;332081;332082					-0.0685274	0
LMTDSEELAR				L	M	A	R		1	1	0	1	0	0	2	0	0	0	2	0	1	0	0	1	1	0	0	0	0	0	10	0	1163.55	D2S579	D2S579			yes	yes	2	0.0073867	9.1583	0	0	1	1	1		1	1	1	1	1		1	1	1	1	1			1			1			1	1	1	1	1	1	23751000	535330	3226600	229750	0	367260	520490	362290	353460	3236600	0	2699500	381930	263400	324830	516370	0	0	3164900	0	0	419940	0	0	498880	389250	339870	274790	446610	5199100	15526000	0	2764500	0	0	0	0	0	0	3021500	0	2207900	0	0	0	0	0	0	2775700	0	0	0	0	0	0	0	0	0	0	4756100	7637100	491270	428940	212030	0	342210	475300	335090	337700	207690	0	471570	355690	200090	303110	478710	0	0	361700	0	0	404750	0	0	457990	363750	313600	256100	417590	422220	1175700	957050	687100	0	959890	1294700	786850	826020	590710	0	720270	1051400	1286000	749850	994560	0	0	1113000	0	0	645160	0	0	1931000	950920	1045100	777380	1099500	1501200			15880	349	15880	332083;332084;332085;332086;332087;332088;332089;332090;332091;332092;332093;332094;332095;332096;332097;332098;332099;332100;332101;332102;332103					-0.0259945	0
LMTGGGRGAAVLR				L	M	L	R		2	2	0	0	0	0	0	4	0	0	2	0	1	0	0	0	1	0	0	1	0	0	13	1	1257.7	D2S6Y5	D2S6Y5			yes	yes	2;3	0.051117	4.9594	0	0	1								1		1		2	1	1								1	1	1	1		1		13699000	2029000	0	0	0	0	0	0	0	426910	0	3468900	0	2388300	787590	2321100	0	0	0	0	0	0	0	454530	113170	190300	618400	0	900590	0	1193300	1120600	0	0	0	0	0	0	0	72746	0	0	0	0	0	0	0	0	0	0	0	0	0	0	0	0	0	0	0	0	11213000	596170	0	0	0	0	0	0	0	331200	0	3315200	0	2293600	691640	2259700	0	0	0	0	0	0	0	391410	102030	148270	479690	0	604510	0	1430500	0	0	0	0	0	0	0	509200	0	1749600	0	1006300	1160900	1354200	0	0	0	0	0	0	0	703970	225700	80616	958570	0	621220	0			15881	697	15881	332104;332105;332106;332107;332108;332109;332110;332111;332112;332113;332114;332115					0.0790333	0
LMTMVAR				L	M	A	R		1	1	0	0	0	0	0	0	0	0	1	0	2	0	0	0	1	0	0	1	0	0	7	0	820.43	D2SGB6	D2SGB6			yes	yes	2	0.08219	5	0	0							1					1			1			1												3061800	0	0	0	0	0	0	681770	0	0	0	0	1193000	0	0	746630	0	0	440390	0	0	0	0	0	0	0	0	0	0	0	0	0	0	0	0	0	0	0	0	0	0	0	0	0	0	0	0	0	0	0	0	0	0	0	0	0	0	0	0	0	2369000	0	0	0	0	0	0	468460	0	0	0	0	1000400	0	0	571940	0	0	328140	0	0	0	0	0	0	0	0	0	0	0	0	0	0	0	0	0	514030	0	0	0	0	1152700	0	0	520220	0	0	354180	0	0	0	0	0	0	0	0	0	0	0			15882	2576	15882	332116;332117;332118;332119					0.0125173	0
LMTWSGGPVNWDLAR				L	M	A	R		1	1	1	1	0	0	0	2	0	0	2	0	1	0	1	1	1	2	0	1	0	0	15	0	1701.83	D2SFD2	D2SFD2			yes	yes	2;3	0.0072546	12.2	0	0	2	2	2		2	2	1	1	2	2	2	2	2	2	2	1	1	1	2		1	2	2		1	2	2	2	2	67847000	3117200	3431400	2444300	0	3001800	2321200	2814300	1962100	1830200	5470500	3685100	3459900	5930100	3220700	3194500	197580	529100	794990	450960	0	2362600	2109100	2744700	0	1417600	2352100	2144700	2197500	4662500	10642000	0	0	0	0	1125600	0	0	0	0	2806600	0	1323300	2646800	0	0	0	0	0	0	0	0	123850	0	0	0	0	0	0	2616000	43280000	2369500	2581600	1827700	0	1491300	1839500	2065600	1507500	1374400	2116000	2743500	1631400	2446700	2353500	2315300	166930	352450	628010	425290	0	1635600	1478800	2127000	0	1008100	1781700	1673300	1662700	1676600	2307300	2480500	2449800	0	2181600	2085800	2880400	2241600	1967100	2459200	2181700	2163200	2704100	2250500	2330700	301670	490920	875360	477680	0	2223700	1991400	2391100	0	1921000	2346800	1744900	1875900	2100100			15883	2359	15883	332120;332121;332122;332123;332124;332125;332126;332127;332128;332129;332130;332131;332132;332133;332134;332135;332136;332137;332138;332139;332140;332141;332142;332143;332144;332145;332146;332147;332148;332149;332150;332151;332152;332153;332154;332155;332156;332157;332158;332159;332160;332161;332162;332163;332164					0.00686889	0
LMVLGNYALQR				L	M	Q	R		1	1	1	0	0	1	0	1	0	0	3	0	1	0	0	0	0	0	1	1	0	0	11	0	1276.7	D2S7C5	D2S7C5			yes	yes	2;3	0.018815	7.1241	0	0	1	1	1				1	1	1	1	1			1	1	2		1	1		2	1	1	1		1	2	2	1	18715000	942090	816240	166170	0	0	0	1459900	1494200	510750	1162600	1329700	0	0	1234100	440870	891260	0	134120	309510	0	3228800	118230	353980	794280	0	576740	1888100	813330	50274	202510	0	0	0	0	0	0	0	0	0	0	0	0	0	0	0	0	0	28624	0	0	173890	0	0	0	0	0	0	0	0	15668000	538240	676070	18749	0	0	0	1318300	1380200	428720	970010	1194200	0	0	1044700	390970	777260	0	69321	278870	0	2874600	13161	188400	731910	0	513970	1516300	713220	31243	235590	1098900	127690	0	0	0	867450	1275200	135650	1500400	473190	0	0	1245300	492410	1974200	0	82780	482400	0	159930	107100	1147500	423300	0	493010	1351700	170060	231890			15884	783	15884	332165;332166;332167;332168;332169;332170;332171;332172;332173;332174;332175;332176;332177;332178;332179;332180;332181;332182;332183;332184;332185;332186;332187;332188;332189					0.0688969	0
LMVYDALEMTFR				L	M	F	R		1	1	0	1	0	0	1	0	0	0	2	0	2	1	0	0	1	0	1	1	0	0	12	0	1487.72	D2SFF5	D2SFF5			yes	yes	2;3	0.0073226	9.5845	0	0	1	1	1		1	2	1	1	2	2	2	2	1	1	1	1	1	1			2	1	2		1	2	1	2	1	24546000	442490	2639200	345120	0	339900	446720	583430	380940	680210	747230	3460600	661790	478250	288250	766950	104790	471910	515010	0	0	4730300	578050	2778500	0	859070	568390	455990	794900	427880	8114900	0	2190200	0	0	0	0	0	0	0	0	2202200	0	0	0	103550	0	181000	181740	0	0	1076600	0	1589000	0	590680	0	0	0	0	14485000	411670	422370	299440	0	302370	381900	526570	328330	533820	645520	1004100	577750	411340	260570	560020	94535	273980	318230	0	0	3382400	526840	999560	0	228460	508910	444790	652640	388860	604040	530140	538400	0	551320	481410	724500	576300	1371900	740590	409020	834420	674570	339480	942220	223310	419600	387280	0	0	453430	983770	418220	0	1082000	832700	653970	1035000	747090			15885	2372	15885	332190;332191;332192;332193;332194;332195;332196;332197;332198;332199;332200;332201;332202;332203;332204;332205;332206;332207;332208;332209;332210;332211;332212;332213;332214;332215;332216;332217;332218;332219;332220;332221;332222;332223					-0.00909137	0
LMWDLCGMER				L	M	E	R		0	1	0	1	1	0	1	1	0	0	2	0	2	0	0	0	0	1	0	0	0	0	10	0	1309.56	D2S9U9	D2S9U9			yes	yes	2;3	0.0073473	11.7	0	0	1	1	1		1	1	1	1	1	1	2	1	1	2	1		1	1	1		1	1	2	1	1	1	1	1	1	92625000	5835000	6530500	4773300	0	1925000	1686200	2020600	2843600	3105800	2422900	11210000	1964800	5351700	7150700	2177900	0	1433600	1116600	980690	0	7346200	3237200	5324300	1011100	3263300	3516600	784710	4451600	1160900	0	0	0	0	0	0	0	0	0	0	0	0	0	0	0	0	0	0	0	0	0	0	0	0	0	0	0	0	0	0	79117000	4942900	5619400	4165000	0	1690900	1487600	1644500	2446700	2668800	2042900	9679800	1721100	4635400	6002400	1696300	0	1032000	900750	754490	0	6363100	2769200	4710200	694140	2852600	3107600	723770	3821400	944240	4066400	5247000	5765700	0	1763400	1346400	886740	2323000	3981200	2159300	8042600	1603600	4814500	5403600	832690	0	162210	314390	594880	0	5634600	3612700	4742800	231480	3969800	3955100	515520	4321800	530960			15886	1268	15886	332224;332225;332226;332227;332228;332229;332230;332231;332232;332233;332234;332235;332236;332237;332238;332239;332240;332241;332242;332243;332244;332245;332246;332247;332248;332249;332250;332251;332252					-0.0806645	0
LMWTPPEPR				L	M	P	R		0	1	0	0	0	0	1	0	0	0	1	0	1	0	3	0	1	1	0	0	0	0	9	0	1125.56	D2SEB8	D2SEB8			yes	yes	2	0.0089293	7.6614	0	0	1		1			1	1		1	1	1	1	1	1	1	1	1	1	1			1	1	1		1	1	1	1	23856000	1460200	0	443100	0	0	1142100	1184400	0	727980	793150	2164100	1064700	966060	1917400	1328000	851360	705370	1262100	822960	0	0	917600	1455200	280210	0	910740	1327800	1227300	904390	264680	0	0	0	0	0	0	0	0	0	0	0	0	0	0	0	0	0	0	0	0	0	0	0	0	0	0	0	264680	0	22146000	1412000	0	396460	0	0	1082900	1150300	0	702270	749950	2013600	999910	902570	1782900	1228100	808590	679280	1160400	786460	0	0	864350	1351500	242710	0	836760	1219400	913510	862010	771150	0	868240	0	0	1019700	908500	0	771810	573880	1344800	953410	826660	1501300	984090	912800	509690	1160200	764590	0	0	815150	1169500	787080	0	1015000	1211900	954490	885850			15887	2124	15887	332253;332254;332255;332256;332257;332258;332259;332260;332261;332262;332263;332264;332265;332266;332267;332268;332269;332270;332271;332272;332273;332274					0.00634089	0
LNAAEAFETFLQTK				L	N	T	K		3	0	1	0	0	1	2	0	0	0	2	1	0	2	0	0	2	0	0	0	0	0	14	0	1581.8	D2SEU7	D2SEU7			yes	yes	2;3	0.0072728	11.7	0	0	2	2	2		2	2	2	2	2	2	2	2	2	2	2	2	2	2	2		2	2	2	2	2	2	2	2	2	390690000	15306000	21940000	13390000	0	10914000	12131000	15611000	13610000	10940000	12941000	22718000	14261000	15114000	22341000	24712000	9012600	12797000	12809000	6302600	0	22487000	13013000	14845000	1511400	14456000	12101000	20082000	15150000	10190000	0	0	0	0	0	0	0	0	0	0	0	0	0	0	0	0	0	0	0	0	0	0	0	0	0	0	0	0	0	0	252080000	9904000	14202000	8768500	0	7098300	7887400	9781300	8675600	7073800	8396100	14724000	9180100	9723900	14227000	15759000	5861500	8178800	8431300	4128500	0	14821000	8440100	9452000	1044700	9478000	7668000	12926000	9729300	6523300	8453200	12813000	10976000	0	9472900	8865800	8249000	9076000	9951000	8901200	10341000	9583200	9407000	12203000	11895000	8216700	9321800	9217500	6433800	0	12164000	11236000	8931200	1335500	13422000	9657100	11809000	9927800	8457600			15888	2255	15888	332275;332276;332277;332278;332279;332280;332281;332282;332283;332284;332285;332286;332287;332288;332289;332290;332291;332292;332293;332294;332295;332296;332297;332298;332299;332300;332301;332302;332303;332304;332305;332306;332307;332308;332309;332310;332311;332312;332313;332314;332315;332316;332317;332318;332319;332320;332321;332322;332323;332324;332325;332326;332327;332328					0.0362432	0
LNASLAPRVPGR				L	N	G	R		2	2	1	0	0	0	0	1	0	0	2	0	0	0	2	1	0	0	0	1	0	0	12	1	1249.73	D2SBP5	D2SBP5			yes	yes	2	0.069537	4.5915	0	0		1												1		1							1		1		1		1	4702000	0	982770	0	0	0	0	0	0	0	0	0	0	0	843900	0	623190	0	0	0	0	0	0	399630	0	700820	0	583280	0	568460	0	0	0	0	0	0	0	0	0	0	0	0	0	0	0	0	0	0	0	0	0	0	0	0	0	0	0	0	0	0	3944200	0	886680	0	0	0	0	0	0	0	0	0	0	0	752680	0	487280	0	0	0	0	0	0	350370	0	564320	0	419590	0	483230	0	820580	0	0	0	0	0	0	0	0	0	0	0	589620	0	648610	0	0	0	0	0	0	459800	0	670500	0	401360	0	578970			15889	1618	15889	332329;332330;332331;332332;332333;332334;332335					0.11063	0
LNDGGEVFLTHTTVR				L	N	V	R		0	1	1	1	0	0	1	2	1	0	2	0	0	1	0	0	3	0	0	2	0	0	15	0	1657.84	D2S9Z9	D2S9Z9			yes	yes	2;3	0.0074638	6.8762	0	0	2					1		1		1		1	1	1		1		1	1		1						1		1	9657300	1658700	0	0	0	0	434620	0	689370	0	525640	0	877690	1538000	737060	0	278930	0	625980	386740	0	887870	0	0	0	0	0	493070	0	523590	1197100	183060	0	0	0	0	0	0	0	0	0	0	0	1014000	0	0	0	0	0	0	0	0	0	0	0	0	0	0	0	0	6914500	1293200	0	0	0	0	274890	0	545390	0	466220	0	661190	471230	546180	0	156050	0	528790	342280	0	744220	0	0	0	0	0	425100	0	459780	505060	0	0	0	0	420610	0	635860	0	804720	0	841070	607440	581620	0	0	0	530530	498590	0	903140	0	0	0	0	0	418740	0	551300			15890	1298	15890	332336;332337;332338;332339;332340;332341;332342;332343;332344;332345;332346;332347;332348;332349					0.0397762	0
LNDLGFDVGEIELVTDPEGGAR				L	N	A	R		1	1	1	3	0	0	3	4	0	1	3	0	0	1	1	0	1	0	0	2	0	0	22	0	2315.13	D2SDT7	D2SDT7			yes	yes	3	0.015323	5.9548	0	0							1			1	1						1	1	1		1						1			2135900	0	0	0	0	0	0	174140	0	0	854150	175970	0	0	0	0	0	183780	184920	143120	0	184400	0	0	0	0	0	235370	0	0	0	0	0	0	0	0	0	0	0	0	0	0	0	0	0	0	0	0	0	0	0	0	0	0	0	0	0	0	0	0	739510	0	0	0	0	0	0	114140	0	0	48444	9665	0	0	0	0	0	99353	131300	90156	0	81268	0	0	0	0	0	165190	0	0	0	0	0	0	0	0	254250	0	0	153500	0	0	0	0	0	0	268080	313440	311740	0	177760	0	0	0	0	0	274970	0	0			15891	2008	15891	332350;332351;332352;332353;332354;332355;332356;332357					0.0231613	0
LNDPAAWAR				L	N	A	R		3	1	1	1	0	0	0	0	0	0	1	0	0	0	1	0	0	1	0	0	0	0	9	0	1012.51	D2S8Q7	D2S8Q7			yes	yes	2	0.020738	7.2	0	0	1	1	1		1	1	1	1		1	1	1	1	1	1	1	1	1	1		1	1	1	1		1	1	1	1	27616000	1631400	1248000	923790	0	537590	886920	477560	1228400	0	1078100	2629400	1382800	1066500	434270	1107800	1316200	1300100	848600	1017500	0	1418400	753350	1156100	720120	0	984990	1717300	1147400	603140	567380	0	0	0	0	0	0	0	0	0	0	0	0	0	0	0	0	0	0	39677	0	0	142060	93336	0	0	0	73107	219210	0	23782000	1331000	1113400	885890	0	428040	733090	402430	1103900	0	913790	2344500	1271300	950910	294480	1036100	1197000	1176000	778880	892960	0	1115100	486090	901250	629800	0	895940	1530000	904600	465520	1142000	848710	961390	0	1095500	776360	758030	1049000	0	890310	849300	1213900	794990	710140	709750	1396100	1254100	757470	1160200	0	829370	1159000	792130	643390	0	970270	1204200	906260	1082800			15892	1018	15892	332358;332359;332360;332361;332362;332363;332364;332365;332366;332367;332368;332369;332370;332371;332372;332373;332374;332375;332376;332377;332378;332379;332380;332381;332382					0.00327419	0
LNEATDKASSFTDAVR				L	N	V	R		3	1	1	2	0	0	1	0	0	0	1	1	0	1	0	2	2	0	0	1	0	0	16	1	1723.84	D2SCB7	D2SCB7			yes	yes	2;3	0.0073511	11.7	0	0	2	2	2		2		1	2	2	2	2	2	2	2	2	2	2	2	2		2		2	2	2	2	2	2	2	82900000	1674700	4506900	7715900	0	4834800	0	138280	1948000	3413600	1938300	3501100	5411000	2069500	6583800	3608900	1377300	1904600	1303900	2597100	0	6180700	0	2020800	3402500	4833200	6517900	1942400	1964900	1510100	5290400	0	0	0	0	0	0	0	0	0	0	0	0	0	0	0	0	0	0	0	0	3047700	0	0	0	2242700	0	0	0	0	56297000	1283300	3284000	5314700	0	3516900	0	33082	1464700	2494000	1515800	2640900	4084300	1561600	4700000	2591600	1007200	1383100	1012900	1843400	0	2223300	0	1550100	2465200	1847300	4471900	1449600	1433900	1124400	962290	2707700	5646800	0	4141400	0	202340	1431100	2675700	1560800	1518700	3903000	1252000	4081200	2290500	1177800	967840	934610	2177300	0	2009300	0	1522000	2927300	2178800	6227300	1216400	1331000	972660			15893	1725	15893	332383;332384;332385;332386;332387;332388;332389;332390;332391;332392;332393;332394;332395;332396;332397;332398;332399;332400;332401;332402;332403;332404;332405;332406;332407;332408;332409;332410;332411;332412;332413;332414;332415;332416;332417;332418;332419;332420;332421;332422;332423;332424;332425;332426;332427;332428;332429;332430;332431					0.00472695	0
LNEDPALLAEVR				L	N	V	R		2	1	1	1	0	0	2	0	0	0	3	0	0	0	1	0	0	0	0	1	0	0	12	0	1338.71	D2SA40	D2SA40			yes	yes	2;3	0.0072597	11.324	0	0	2	3	3		2	1		2	2	2	3	2	1	3	2	3	3	3	3		3		2	3	3	3	2	3	3	81609000	3229900	6333100	3300600	0	1953500	640850	0	2228900	1786900	2094600	5892400	2508100	574120	5039600	4729800	1779400	3033700	2698900	2090400	0	4714500	0	4325800	9541000	1875900	2847300	3133300	2759000	2497400	8646800	547630	888360	0	0	0	0	0	174670	0	0	0	0	353590	0	0	0	207100	0	0	0	0	0	0	6475400	0	0	0	0	0	54762000	1568700	4280400	2513100	0	1391300	533070	0	1581500	1499600	1634400	3992200	1932500	109740	3991200	3613400	1281000	2446900	2139200	1715700	0	3309400	0	3181400	1814500	1386200	2245900	2399900	2244300	1956400	1914300	2122300	2085800	0	1496900	875940	0	1420300	1424400	1131900	1968400	1579400	677110	1919700	1924200	1954000	1915200	1781000	1751200	0	1890900	0	2301600	2294500	1551900	1626000	1777600	1795300	1660600			15894	1323	15894	332432;332433;332434;332435;332436;332437;332438;332439;332440;332441;332442;332443;332444;332445;332446;332447;332448;332449;332450;332451;332452;332453;332454;332455;332456;332457;332458;332459;332460;332461;332462;332463;332464;332465;332466;332467;332468;332469;332470;332471;332472;332473;332474;332475;332476;332477;332478;332479;332480;332481;332482;332483;332484;332485;332486;332487;332488;332489;332490;332491;332492;332493					0.0585211	0
LNEHVVGAGWPAVHKR				L	N	K	R		2	1	1	0	0	0	1	2	2	0	1	1	0	0	1	0	0	1	0	3	0	0	16	1	1768.95	D2SCD6	D2SCD6			yes	yes	3	0.10143	3.5785	0	0			1			1			1																				1	2217600	0	0	523390	0	0	666380	0	0	480050	0	0	0	0	0	0	0	0	0	0	0	0	0	0	0	0	0	0	0	547800	313070	0	0	0	0	0	160950	0	0	152110	0	0	0	0	0	0	0	0	0	0	0	0	0	0	0	0	0	0	0	0	1814400	0	0	517370	0	0	505430	0	0	327930	0	0	0	0	0	0	0	0	0	0	0	0	0	0	0	0	0	0	0	463720	0	0	721430	0	0	466800	0	0	523250	0	0	0	0	0	0	0	0	0	0	0	0	0	0	0	0	0	0	0	491240			15895	1736	15895	332494;332495;332496;332497					0.0948042	0
LNELLGR				L	N	G	R		0	1	1	0	0	0	1	1	0	0	3	0	0	0	0	0	0	0	0	0	0	0	7	0	813.471	D2SE61	D2SE61			yes	yes	2	0.010068	5.9509	0	0	1		1			1	1		1			1	1	1	1							1	1			1	1	1		59161000	1362200	0	490000	0	0	9936200	692460	0	1856200	0	0	330890	609190	871740	174580	0	0	0	0	0	0	451050	30052000	0	0	469900	1292300	10573000	0	46319000	0	0	0	0	0	8602800	0	0	0	0	0	0	93014	81458	0	0	0	0	0	0	0	0	29055000	0	0	0	0	8486700	0	4199300	92530	0	63057	0	0	796820	116990	0	950420	0	0	48060	83010	10341	19120	0	0	0	0	0	0	83036	132690	0	0	55843	396540	1350900	0	0	0	811970	0	0	6707100	1125500	0	8170600	0	0	684480	880920	101500	210090	0	0	0	0	0	0	1415700	14786000	0	0	728480	5349000	9199500	0			15896	2092	15896	332498;332499;332500;332501;332502;332503;332504;332505;332506;332507;332508;332509;332510;332511					0.0566553	0
LNEPGAPLDDEAR				L	N	A	R		2	1	1	2	0	0	2	1	0	0	2	0	0	0	2	0	0	0	0	0	0	0	13	0	1395.66	D2S5X9	D2S5X9			yes	yes	2	0.0074864	7.5758	0	0		1	1			1	1	1			1					2		1			1	1	1	1		2	1			10040000	0	403840	205010	0	0	1534800	248380	350520	0	0	2017300	0	0	0	0	2045700	0	1314500	0	0	273890	231440	280300	337980	0	474550	321430	0	0	245320	0	112150	0	0	0	0	0	0	0	0	0	0	0	0	0	133160	0	0	0	0	0	0	0	0	0	0	0	0	0	8251400	0	144820	113160	0	0	1420500	176270	283510	0	0	1913300	0	0	0	0	1718800	0	1229700	0	0	165790	189260	144670	195350	0	313890	242420	0	0	0	130820	154490	0	0	1195900	537810	473350	0	0	1377300	0	0	0	0	1550400	0	1031000	0	0	152780	404910	225120	286390	0	366560	261210	0	0			15897	464	15897	332512;332513;332514;332515;332516;332517;332518;332519;332520;332521;332522;332523;332524;332525;332526;332527					-0.0189826	0
LNERHYGALQGK				L	N	G	K		1	1	1	0	0	1	1	2	1	0	2	1	0	0	0	0	0	0	1	0	0	0	12	1	1384.72	D2S4K3	D2S4K3			yes	yes	2;3	0.011333	7.7086	0	0	1	1	1		1	1	1	1		1	1	1	1	2		1	1		1		1	1	1			1	1			7730100	326620	286290	191150	0	217380	108620	592510	951220	0	262220	581840	593540	268400	1083100	0	181290	499220	0	345670	0	256450	138670	245440	0	0	306810	293660	0	0	0	0	0	0	0	0	0	0	0	0	0	0	0	0	0	0	0	0	0	0	0	0	0	0	0	0	0	0	0	0	4634300	224120	229680	167580	0	205790	91040	39988	404900	0	213180	301640	263590	213400	693400	0	163340	174930	0	137930	0	216750	123530	214920	0	0	270110	284450	0	0	272520	280840	284100	0	389640	309010	0	529760	0	318610	119850	330760	284280	314760	0	321990	283180	0	260320	0	262850	227620	303960	0	0	466890	442720	0	0			15898	204	15898	332528;332529;332530;332531;332532;332533;332534;332535;332536;332537;332538;332539;332540;332541;332542;332543;332544;332545;332546;332547;332548					0.0441747	0
LNFLAPLALLTTAAQATAGEVR				L	N	V	R		6	1	1	0	0	1	1	1	0	0	5	0	0	1	1	0	3	0	0	1	0	0	22	0	2240.25	D2SDA3	D2SDA3			yes	yes	3	0.0072641	10.9	0	0	1	1	2		1	2	1	1	1	1	1	1	1	1	1						1	1	1	1	1	1	1		1	5199200	347180	138740	240650	0	46002	184890	175800	233460	166900	220710	551440	195440	92839	283930	286690	0	0	0	0	0	799500	246680	196140	52919	148860	176910	240140	0	173340	0	0	0	0	0	0	0	0	0	0	0	0	0	0	0	0	0	0	0	0	0	0	0	0	0	0	0	0	0	0	2468500	57574	92573	148320	0	32279	129540	113980	141530	131960	155560	114840	114140	60901	51251	178070	0	0	0	0	0	207060	59639	134650	36807	107400	119510	167880	0	113000	122820	133940	217710	0	112150	160820	174400	240380	275620	254150	167140	194400	104350	101370	221930	0	0	0	0	0	286030	128330	214120	152330	225060	220810	260700	0	201730			15899	1910	15899	332549;332550;332551;332552;332553;332554;332555;332556;332557;332558;332559;332560;332561;332562;332563;332564;332565;332566;332567;332568;332569;332570;332571;332572					0.182351	0
LNFNQPGDERPSR				L	N	S	R		0	2	2	1	0	1	1	1	0	0	1	0	0	1	2	1	0	0	0	0	0	0	13	1	1528.74	D2SE11	D2SE11			yes	yes	2;3	0.0077859	8.0185	0	0	2	2			1			1	1	1		1	1	2	2	2	2	1	1		1		1	1	1	1	1	2	1	33063000	2431700	1168800	0	0	1616500	0	0	1991500	2194500	477260	0	914470	271280	3306400	2821100	945700	1385300	523740	1942700	0	944710	0	2269000	1379500	730940	1179100	2422100	1235300	911030	16349000	1435300	0	0	0	918620	0	0	1678700	1643000	0	0	0	0	2380000	1734600	0	253310	0	1655700	0	0	0	1467500	668790	0	450600	1844000	218790	0	12124000	517410	883180	0	0	494230	0	0	286010	364590	387530	0	653530	52619	754830	946560	571520	605940	355710	262350	0	750040	0	744090	510100	545520	649300	532300	673190	583270	896950	1476700	0	0	1304400	0	0	793230	1011100	865010	0	1478300	1463300	1286500	1411900	1468400	1431600	954350	863980	0	1269900	0	1518600	1360300	1461700	1557400	1171500	1403500	1641900			15900	2061	15900	332573;332574;332575;332576;332577;332578;332579;332580;332581;332582;332583;332584;332585;332586;332587;332588;332589;332590;332591;332592;332593;332594;332595;332596;332597;332598;332599;332600;332601					-0.00496659	0
LNFSHGAHADHER				L	N	E	R		2	1	1	1	0	0	1	1	3	0	1	0	0	1	0	1	0	0	0	0	0	0	13	0	1489.68	D2SA01	D2SA01			yes	yes	2	0.0078841	7.5982	0	0	1								1			1		1														1		1234100	409050	0	0	0	0	0	0	0	93569	0	0	165970	0	526910	0	0	0	0	0	0	0	0	0	0	0	0	0	38614	0	310340	310340	0	0	0	0	0	0	0	0	0	0	0	0	0	0	0	0	0	0	0	0	0	0	0	0	0	0	0	0	711280	79044	0	0	0	0	0	0	0	40842	0	0	80077	0	496050	0	0	0	0	0	0	0	0	0	0	0	0	0	15275	0	80736	0	0	0	0	0	0	0	117780	0	0	144070	0	606580	0	0	0	0	0	0	0	0	0	0	0	0	0	33299	0			15901	1300	15901	332602;332603;332604;332605;332606					-0.0441808	0
LNGDDNTSTLVDQLR				L	N	L	R		0	1	2	3	0	1	0	1	0	0	3	0	0	0	0	1	2	0	0	1	0	0	15	0	1659.81	D2SAP8	D2SAP8			yes	yes	2	0.036635	4.5	0	0			1			1	1						1		1	2	1					1			1				1	10388000	0	0	1419100	0	0	335320	534060	0	0	0	0	0	513980	0	1726600	1792300	341560	0	0	0	0	1592300	0	0	995480	0	0	0	1137600	2316400	0	0	0	0	0	0	174190	0	0	0	0	0	68994	0	1230700	701880	140630	0	0	0	0	0	0	0	0	0	0	0	0	6656200	0	0	1394200	0	0	240060	285550	0	0	0	0	0	324450	0	288680	690390	134050	0	0	0	0	1344100	0	0	942350	0	0	0	1012500	0	0	1946700	0	0	361520	259170	0	0	0	0	0	205370	0	375230	1053600	215950	0	0	0	0	2247200	0	0	1498200	0	0	0	1275900			15902	1436	15902	332607;332608;332609;332610;332611;332612;332613;332614;332615;332616;332617					0.00288121	0
LNHDLLGALR				L	N	L	R		1	1	1	1	0	0	0	1	1	0	4	0	0	0	0	0	0	0	0	0	0	0	10	0	1120.64	D2S9U8	D2S9U8			yes	yes	2	0.0072433	11.7	0	0	1	1	1		1	1	1	1	1	1	1	1	1	1	1	1	1	1	1		1	1	1		1	1	1	1	1	205980000	13873000	15320000	9404200	0	4736200	6351500	9352400	10368000	4765000	6655300	19107000	7544500	5973900	11912000	6818300	2411800	4909100	3457200	2163200	0	10682000	9501100	8799100	0	5327600	6639800	6653800	6912200	6338100	5783400	0	0	0	0	0	0	0	4072200	0	0	0	0	0	0	0	0	1711200	0	0	0	0	0	0	0	0	0	0	0	0	168070000	11675000	12671000	7802000	0	4086300	5306200	7747900	5547400	4020100	5782500	15887000	6277400	4831900	9814700	5841500	2186700	2658100	3066100	1839100	0	9291400	8218100	7390500	0	4388400	5443900	5204900	5772400	5319500	10856000	11516000	9511700	0	5347100	5598700	7394000	5863300	5397900	6421500	12112000	6869600	5565800	9027000	4729000	2761000	3032700	3215400	2622500	0	7833200	10797000	7397900	0	5980500	6584000	5808400	6234100	6297100			15903	1267	15903	332618;332619;332620;332621;332622;332623;332624;332625;332626;332627;332628;332629;332630;332631;332632;332633;332634;332635;332636;332637;332638;332639;332640;332641;332642;332643					0.0797993	0
LNIDENPQIAR				L	N	A	R		1	1	2	1	0	1	1	0	0	2	1	0	0	0	1	0	0	0	0	0	0	0	11	0	1281.67	D2S832	D2S832			yes	yes	2;3	0.0072898	11.7	0	0	1	1	1		1	1	1	1	1	1	2	1	1	2	1	1	1	1	1		1	1	2	1	1	1	1	1	1	428950000	14485000	24665000	12201000	0	9366200	13231000	11004000	10258000	4416500	9541700	39522000	10189000	15137000	30768000	20936000	6863100	9296200	9896900	14499000	0	28047000	23618000	29732000	36216000	4928800	6815400	11927000	10330000	11058000	0	0	0	0	0	0	0	0	0	0	0	0	0	0	0	0	0	0	0	0	0	0	0	0	0	0	0	0	0	0	350910000	11800000	20890000	9890300	0	7671300	10807000	8894200	8255300	3470300	7764500	32543000	8266700	12289000	24474000	17656000	5571200	7640500	8237800	12105000	0	23068000	19629000	23642000	29945000	3949900	5500900	9664000	8300300	8983200	10624000	19030000	12442000	0	10031000	12211000	8755200	8868400	4701700	8408300	21024000	9282800	12376000	19962000	14678000	7821400	9104500	9178700	17928000	0	18685000	24971000	21128000	40757000	5330700	6878600	9053600	9093900	10921000			15904	902	15904	332644;332645;332646;332647;332648;332649;332650;332651;332652;332653;332654;332655;332656;332657;332658;332659;332660;332661;332662;332663;332664;332665;332666;332667;332668;332669;332670;332671;332672;332673					0.0381467	0
LNINILFVIGGDGTIR				L	N	I	R		0	1	2	1	0	0	0	3	0	4	2	0	0	1	0	0	1	0	0	1	0	0	16	0	1713.98	D2S7H0	D2S7H0			yes	yes	2;3	0.019317	3.8	0	0					1							2														1				1790300	0	0	0	0	992700	0	0	0	0	0	0	607280	0	0	0	0	0	0	0	0	0	0	0	0	0	190290	0	0	0	93699	0	0	0	0	0	0	0	0	0	0	0	93699	0	0	0	0	0	0	0	0	0	0	0	0	0	0	0	0	0	677590	0	0	0	0	27258	0	0	0	0	0	0	468040	0	0	0	0	0	0	0	0	0	0	0	0	0	182290	0	0	0	0	0	0	0	158380	0	0	0	0	0	0	974690	0	0	0	0	0	0	0	0	0	0	0	0	0	539430	0	0	0			15905	798	15905	332674;332675;332676;332677					0.149325	0
LNISTDDLPGLR				L	N	L	R		0	1	1	2	0	0	0	1	0	1	3	0	0	0	1	1	1	0	0	0	0	0	12	0	1312.7	CON__ENSEMBL:ENSBTAP00000007350;CON__P01030	CON__ENSEMBL:ENSBTAP00000007350			yes	no	2;3	0.078037	6.0023	0	0	1					1		1		1	1	2	1		2	1								1						8480700	1344100	0	0	0	0	191050	0	514150	0	628420	565970	2170800	651740	0	641340	1599500	0	0	0	0	0	0	0	173660	0	0	0	0	0	2452700	0	0	0	0	0	0	0	0	0	0	0	1259800	0	0	0	1192900	0	0	0	0	0	0	0	0	0	0	0	0	0	4718500	1169800	0	0	0	0	124250	0	298740	0	571150	445970	699330	527590	0	400250	347570	0	0	0	0	0	0	0	133870	0	0	0	0	0	1447200	0	0	0	0	372200	0	387720	0	784080	479940	474120	713430	0	289820	1260100	0	0	0	0	0	0	0	757540	0	0	0	0	0		+	15906	2	15906	332678;332679;332680;332681;332682;332683;332684;332685;332686;332687;332688;332689					0.0548382	0
LNLALTLK				L	N	L	K		1	0	1	0	0	0	0	0	0	0	4	1	0	0	0	0	1	0	0	0	0	0	8	0	884.569	D2SC80	D2SC80			yes	yes	2	0.0076199	11.413	0	0	1	1	1		1	1	1	1	1	1	1	1	1	1	1	1	1	1	1		1	1	1	1	1	1	2	1	1	18179000	590820	1100700	476700	0	465150	468640	908710	477670	433350	379620	983500	622270	598840	938370	1097400	277360	433440	668150	199620	0	843130	426460	494860	441000	631430	588900	2411500	712600	508610	88437	0	0	0	0	0	0	0	0	0	0	0	0	0	0	0	0	0	0	0	0	0	0	0	88437	0	0	0	0	0	11958000	461500	605620	305860	0	311020	403670	496460	334870	388070	267210	789980	395850	490210	578160	756570	151460	353320	407120	138180	0	602840	345210	353180	272940	428170	413230	989890	455750	461310	463550	617600	435970	0	466330	521670	555680	414050	621050	338220	663160	496050	555070	618350	738740	351120	508090	538280	247540	0	670180	510320	409090	628410	683030	582960	903400	573160	653870			15907	1703	15907	332690;332691;332692;332693;332694;332695;332696;332697;332698;332699;332700;332701;332702;332703;332704;332705;332706;332707;332708;332709;332710;332711;332712;332713;332714;332715;332716;332717					0.122601	0
LNLDLYHAQIGEGNLVQLVER				L	N	E	R		1	1	2	1	0	2	2	2	1	1	5	0	0	0	0	0	0	0	1	2	0	0	21	0	2393.27	D2S6L4	D2S6L4			yes	yes	3	0.0074913	8.7743	0	0	1					1	1	1	1	1	1	1	1	1	1	1	1	1	1		1				1	1	1	1		3614900	142880	0	0	0	0	207970	283600	184970	155730	150250	115570	168580	180320	246280	239450	130320	149980	196300	81911	0	179220	0	0	0	64306	338120	201740	197350	0	0	0	0	0	0	0	0	0	0	0	0	0	0	0	0	0	0	0	0	0	0	0	0	0	0	0	0	0	0	0	2625600	128920	0	0	0	0	163850	225060	165780	130160	132920	68744	152800	155760	82468	180650	122500	135130	153090	47702	0	152920	0	0	0	39879	76264	154850	156130	0	132740	0	0	0	0	205950	249470	190260	199920	145510	52858	151700	112190	100380	163560	199050	184810	189650	177320	0	141240	0	0	0	129350	89914	194490	143300	0			15908	622	15908	332718;332719;332720;332721;332722;332723;332724;332725;332726;332727;332728;332729;332730;332731;332732;332733;332734;332735;332736;332737					0.129404	0
LNLEFVSANPTGPVHIGGTR				L	N	T	R		1	1	2	0	0	0	1	3	1	1	2	0	0	1	2	1	2	0	0	2	0	0	20	0	2078.09	D2SET2	D2SET2			yes	yes	3	0.0072772	11.535	0	0	2	2	2		2	2	2	2	2	2	2	2	2	2	2	1	2	2	1		2	2	2		2	2	2	2	2	55527000	2107600	2976100	2013000	0	1317300	1655100	2885400	2240300	2145400	1416600	4107300	2282200	2218200	2858800	3303600	422530	1000100	780870	155390	0	3819900	1814300	2678700	0	2498800	2341800	3211800	1680000	1595700	0	0	0	0	0	0	0	0	0	0	0	0	0	0	0	0	0	0	0	0	0	0	0	0	0	0	0	0	0	0	45345000	1805200	2488600	1582100	0	966070	1287200	2329800	1836600	1699100	1221600	3474600	1825400	1799600	2333300	2678200	400320	915700	660900	123780	0	2953000	1553800	2185200	0	2075200	1925900	2595000	1333500	1295500	839530	1315400	986380	0	926770	951360	1179000	1176900	1302800	699460	1377100	1413900	968670	1173400	1288500	312220	543290	424700	229920	0	1318500	1129300	1259400	0	1555400	1443800	1264000	864280	1000900			15909	2244	15909	332738;332739;332740;332741;332742;332743;332744;332745;332746;332747;332748;332749;332750;332751;332752;332753;332754;332755;332756;332757;332758;332759;332760;332761;332762;332763;332764;332765;332766;332767;332768;332769;332770;332771;332772;332773;332774;332775;332776;332777;332778;332779;332780;332781;332782;332783;332784;332785;332786;332787					0.0949655	0
LNLEIAR				L	N	A	R		1	1	1	0	0	0	1	0	0	1	2	0	0	0	0	0	0	0	0	0	0	0	7	0	827.486	D2SG14	D2SG14			yes	yes	2	0.0076047	10.7	0	0	2	2	2		2	2	2	2	2	2	2	2	2	2	2	2	2	2	1		2	2	2	2	2	2	2	2	2	194710000	10937000	8563800	12394000	0	6188900	7977700	8325000	10720000	3090300	2615300	20802000	10515000	6754500	7427500	6718900	3541200	3662300	4869700	572600	0	12315000	10144000	4435000	4584800	4410100	4475300	9927200	6173800	2564700	77546000	6205900	0	6287700	0	3655900	5281300	4708300	6707300	0	0	12668000	6659600	0	0	0	1817100	1478900	2596900	0	0	6058900	6153400	0	0	0	0	5444800	1821700	0	91439000	3658600	6765500	4884700	0	1986200	2055300	2874900	3143900	2454400	1981500	6374400	2986600	5376500	5746200	5175400	1382300	1734800	1808200	463610	0	4849400	3015900	3527400	3501000	3490700	3505100	3441600	3420400	1834700	2857300	5965300	5987100	0	2327900	2466800	2513100	2872500	2899100	2216600	4559000	3076600	5231000	5631400	4282800	1519200	1627400	1558200	623390	0	3787500	4492000	3683200	5109400	4628100	3913900	2976700	3018600	2454000			15910	2502	15910	332788;332789;332790;332791;332792;332793;332794;332795;332796;332797;332798;332799;332800;332801;332802;332803;332804;332805;332806;332807;332808;332809;332810;332811;332812;332813;332814;332815;332816;332817;332818;332819;332820;332821;332822;332823;332824;332825;332826;332827;332828;332829;332830;332831;332832;332833;332834;332835;332836;332837;332838;332839;332840					0.0658582	0
LNLELLER				L	N	E	R		0	1	1	0	0	0	2	0	0	0	4	0	0	0	0	0	0	0	0	0	0	0	8	0	998.576	D2S7Z4	D2S7Z4			yes	yes	2	0.020957	7.1786	0	0			1		1	1	1	1	1	1	1	1		1	1			1	1		1	1			1	1	1	1	1	14943000	0	0	636870	0	527130	859010	624160	509400	696100	1577100	1031800	810730	0	893910	1222000	0	0	485100	1169600	0	758600	480250	0	0	551000	592490	744920	290230	483090	1089000	0	0	0	0	0	328980	0	0	0	0	0	0	0	0	0	0	0	0	760060	0	0	0	0	0	0	0	0	0	0	11828000	0	0	572760	0	480630	469160	559010	466060	596420	868860	940710	707870	0	807110	1129500	0	0	407900	350010	0	705970	453850	0	0	484070	518840	660200	225750	423090	0	0	678450	0	505220	499130	455150	507600	776890	1793000	650310	698320	0	682100	845050	0	0	452600	637320	0	521420	624250	0	0	687630	598040	567270	728290	512950			15911	878	15911	332841;332842;332843;332844;332845;332846;332847;332848;332849;332850;332851;332852;332853;332854;332855;332856;332857;332858;332859;332860					0.0767003	0
LNLIASELQEGVMK				L	N	M	K		1	0	1	0	0	1	2	1	0	1	3	1	1	0	0	1	0	0	0	1	0	0	14	0	1543.83	D2S7V5	D2S7V5			yes	yes	2;3	0.0072823	12.2	0	0	1	1	1		1	1	1	1	1	1	1	1	1	1	1	1	1	1			1	1	1	1	1	1	2	1	1	24520000	853350	1219500	601270	0	576170	780010	1373100	1244400	567030	453010	1233000	772950	1268500	716940	2689700	315130	369810	898780	0	0	669060	631120	413760	965400	559110	987000	2023900	1378900	958770	1267800	0	0	0	0	0	0	0	0	0	0	0	0	0	0	596760	0	0	520670	0	0	0	150340	0	0	0	0	0	0	0	18059000	658360	940160	443480	0	457600	625360	1114300	1000200	443250	315100	955170	610920	970420	567810	1637400	258840	303830	317180	0	0	484300	353580	368050	556080	415680	760680	1660500	1043900	797270	637010	936240	580760	0	675920	818920	1220800	1246700	668180	383740	826380	715390	1073500	559780	1596100	430630	374220	333720	0	0	449230	544950	401830	806850	611740	1009400	1512000	1281700	1031400			15912	853	15912	332861;332862;332863;332864;332865;332866;332867;332868;332869;332870;332871;332872;332873;332874;332875;332876;332877;332878;332879;332880;332881;332882;332883;332884;332885;332886;332887					0.0778183	0
LNLPTEVVSSEFLTMEGR				L	N	G	R		0	1	1	0	0	0	3	1	0	0	3	0	1	1	1	2	2	0	0	2	0	0	18	0	2021.01	D2S921	D2S921			yes	yes	3	0.0073006	10.329	0	0	1	1	1		1	1	1	1	1	1	1	1	1	1	1	1	1	1	1		1	1	1		1	1	1	1	1	15117000	337570	604890	517790	0	388080	559330	770990	667820	601620	446500	1088100	474390	636570	556510	816880	218430	569890	617490	242720	0	1096000	378470	577440	0	596150	532070	732110	550470	538380	0	0	0	0	0	0	0	0	0	0	0	0	0	0	0	0	0	0	0	0	0	0	0	0	0	0	0	0	0	0	12619000	282060	513770	397180	0	373370	479160	659490	577170	518900	330090	842270	380190	588900	459170	638220	180310	496550	522850	218360	0	894740	312470	475750	0	481750	481290	595780	422870	496290	381610	412720	544820	0	397390	480080	533690	540650	577870	548040	544230	673170	460460	416190	499750	394360	548390	519750	496990	0	665080	371440	401310	0	557260	432910	488420	697890	512790			15913	1079	15913	332888;332889;332890;332891;332892;332893;332894;332895;332896;332897;332898;332899;332900;332901;332902;332903;332904;332905;332906;332907;332908;332909;332910;332911;332912;332913					0.0442757	0
LNLVPAPALSHVD				L	N	V	D		2	0	1	1	0	0	0	0	1	0	3	0	0	0	2	1	0	0	0	2	0	0	13	0	1344.74	D2SAK7	D2SAK7			yes	yes	2	0.0077149	9.7	0	0	1	1	1		1	1	1	1	1	1	1	1	1	1	1	1	1	1	1		1	1	1	1	1	1	1	1	1	36221000	1216600	1272700	957270	0	1038400	1269600	1878700	1337100	1072400	1167700	2147900	1219900	1162000	1507600	1885300	1700300	1259100	1303100	1020600	0	1419100	1146000	1004800	1622100	1312600	1108000	1970000	906640	1316000	0	0	0	0	0	0	0	0	0	0	0	0	0	0	0	0	0	0	0	0	0	0	0	0	0	0	0	0	0	0	35076000	1181800	1248400	928310	0	1026500	1241600	1814300	1311800	1050400	1132400	2070700	1186100	1116500	1464400	1812500	1637100	1212100	1248600	1003800	0	1386600	1091900	980370	1542200	1269400	1070900	1912000	854470	1280800	918350	925110	972640	0	1096700	1172700	1452300	1152100	1166400	1035400	1222600	1099100	956810	1083800	1240500	1937700	1320200	1179300	1240000	0	1052400	1024400	889620	1691200	1500200	1065800	1491600	1247100	1256600			15914	1424	15914	332914;332915;332916;332917;332918;332919;332920;332921;332922;332923;332924;332925;332926;332927;332928;332929;332930;332931;332932;332933;332934;332935;332936;332937;332938;332939;332940					0.08157	0
LNLVTER				L	N	E	R		0	1	1	0	0	0	1	0	0	0	2	0	0	0	0	0	1	0	0	1	0	0	7	0	843.481	D2S5S3	D2S5S3			yes	yes	2	0.0073285	11.026	0	0	1	1	1		1	1	1	1	1	1	1	1	1	1	1	1	1	1	1		1	1	1	1	1	1	1	1	1	98118000	4550300	2216400	1527300	0	1780800	4565000	4011800	3957400	1334000	4247800	3490900	4886600	5664700	5967600	6861400	1650100	2752500	4439300	900000	0	6891200	2403800	2523500	1992100	3474000	3257000	6172400	3527900	3072400	41910000	1396300	0	0	0	0	2395800	2375900	1400400	0	2333700	0	2447500	3278800	3486400	4578900	0	1334000	2400300	0	0	4219200	0	0	0	1928400	1550800	3874200	1541000	1368300	46930000	2642300	1850300	1342500	0	1566500	1749600	1352900	2072100	1122100	1665600	2907500	2039800	1971300	2046300	1891700	1340300	1231700	1682500	771450	0	2206400	2015200	2067300	1581700	1347200	1425100	1929500	1666200	1444600	2943800	2772400	2873000	0	3548800	4050400	2424200	3827500	2644200	3191000	2773700	4022300	2459300	2996200	2725800	3232500	2651800	3577000	2101300	0	3107800	3978000	2834300	3877300	3211000	3146900	3349500	3056900	2907200			15915	429	15915	332941;332942;332943;332944;332945;332946;332947;332948;332949;332950;332951;332952;332953;332954;332955;332956;332957;332958;332959;332960;332961;332962;332963;332964;332965;332966;332967					0.0534152	0
LNLVTERVTTN				L	N	T	N		0	1	2	0	0	0	1	0	0	0	2	0	0	0	0	0	3	0	0	2	0	0	11	1	1258.69	D2S5S3	D2S5S3			yes	yes	2	0.009046	8.7	0	0	1	1	1		1	1	1	1	1	1	1	1	1	1	1	1	1	1	1		1	1	1	1	1	1	1	1	1	26283000	837720	540390	861680	0	782120	1146700	1730200	1410900	395160	697240	1076600	1003800	1016600	1092400	721280	1685400	554440	1530800	1071900	0	874340	726300	661290	681300	399210	1039400	1015100	1432600	1297900	1671700	0	0	80855	0	0	0	0	0	0	91271	565180	0	0	0	183410	0	0	0	0	0	0	0	0	0	0	555560	0	195440	0	22574000	753480	476760	752800	0	581180	1107400	1686800	1369500	357040	574130	467940	940290	938320	987460	506010	1611500	521330	1479800	945310	0	659010	617520	448300	633870	336820	455530	940550	1153900	1271800	1020000	622850	721590	0	1136500	842620	1247700	1080700	588830	739580	552460	903730	898040	881350	578650	1275200	735300	1166100	1158300	0	809450	785980	789170	950320	597280	809560	918410	927420	1127800			15916	429	15916	332968;332969;332970;332971;332972;332973;332974;332975;332976;332977;332978;332979;332980;332981;332982;332983;332984;332985;332986;332987;332988;332989;332990;332991;332992;332993;332994					0.0691184	0
LNPASPQELGPEVGPLLVPGEQVVACFK				L	N	F	K		2	0	1	0	1	2	3	3	0	0	4	1	0	1	5	1	0	0	0	4	0	0	28	0	2944.54	D2SCW6	D2SCW6			yes	yes	3	0.0075693	10.7	0	0	1	1	1		1	1	1	1	1	1	1	1	1	1	1						1	1	1	1	1	1	1	1	1	36100000	1072000	2736500	2138900	0	392850	308910	648490	1363300	984180	531470	5184400	651640	2016200	3050100	527390	0	0	0	0	0	2161900	1380100	1776900	4350100	1090100	1264200	488500	1608500	373240	3084800	0	0	0	0	0	0	0	0	0	0	0	0	0	0	0	0	0	0	0	0	0	0	0	3084800	0	0	0	0	0	28021000	928720	2263100	1779800	0	350120	276940	561610	1132300	847250	472220	4351500	569280	1708600	2564500	464830	0	0	0	0	0	1833200	1169600	1513300	1080100	930100	1083900	396280	1434900	309210	868550	2242500	2403700	0	425350	308580	542810	1315000	1271500	466080	3591500	654190	1825100	2586900	378570	0	0	0	0	0	1575500	1596300	1693200	1545800	1436500	1423400	506760	1776500	298450			15917	1831	15917	332995;332996;332997;332998;332999;333000;333001;333002;333003;333004;333005;333006;333007;333008;333009;333010;333011;333012;333013;333014;333015;333016;333017					0.142343	0
LNPELEISGILATMYDAR				L	N	A	R		2	1	1	1	0	0	2	1	0	2	3	0	1	0	1	1	1	0	1	0	0	0	18	0	2005.02	D2S8M2	D2S8M2			yes	yes	3	0.0073255	9.0794	0	0	1	1	1				1	1	1	1	1		1	1	1						1		1		1	1	1	1	1	10321000	366660	585180	644610	0	0	0	596850	440220	532890	1155900	564440	0	804300	511390	1100700	0	0	0	0	0	276720	0	243120	0	388490	583070	326230	918740	281970	0	0	0	0	0	0	0	0	0	0	0	0	0	0	0	0	0	0	0	0	0	0	0	0	0	0	0	0	0	0	4997200	309300	421110	288480	0	0	0	128500	259270	265370	154120	466430	0	468780	232040	448300	0	0	0	0	0	220510	0	134190	0	334200	189630	162160	343620	171230	417630	569530	573560	0	0	0	269280	387750	738390	416610	491390	0	684570	513200	552010	0	0	0	0	0	403140	0	332800	0	667470	556170	330520	591090	220990			15918	991	15918	333018;333019;333020;333021;333022;333023;333024;333025;333026;333027;333028;333029;333030;333031;333032;333033;333034;333035					0.0567187	0
LNPIHEGTNGIQALDLLGR				L	N	G	R		1	1	2	1	0	1	1	3	1	2	4	0	0	0	1	0	1	0	0	0	0	0	19	0	2030.09	D2S4S3	D2S4S3			yes	yes	3	0.0079015	6.9215	0	0	1	1	1		1		1	1	1	1	1		1	1	1		1				1	1	1			1	1	1	1	5256200	169240	398660	201400	0	157690	0	138060	197980	159530	307140	442180	0	285950	338490	604840	0	236030	0	0	0	353350	257480	323400	0	0	278600	173980	141500	90725	0	0	0	0	0	0	0	0	0	0	0	0	0	0	0	0	0	0	0	0	0	0	0	0	0	0	0	0	0	0	3500700	70616	319110	140440	0	105810	0	75068	142890	112960	225590	262910	0	194800	253260	431820	0	197680	0	0	0	194040	163790	175310	0	0	216520	92809	64342	60878	160530	228430	195670	0	217710	0	113790	260150	278380	252140	209070	0	160350	224290	384620	0	211370	0	0	0	279160	205970	247420	0	0	265010	182460	139960	124540			15919	252	15919	333036;333037;333038;333039;333040;333041;333042;333043;333044;333045;333046;333047;333048;333049;333050;333051;333052;333053;333054;333055					0.117045	0
LNPQGLVTHYPFSIR				L	N	I	R		0	1	1	0	0	1	0	1	1	1	2	0	0	1	2	1	1	0	1	1	0	0	15	0	1740.93	D2S578	D2S578			yes	yes	2;3	0.06109	5.241	0	0	1				1	1	1	2					1	1				1	1				1				1	1		5066100	167680	0	0	0	204490	2175100	195210	858950	0	0	0	0	160190	197200	0	0	0	49932	170120	0	0	0	159830	0	0	0	273100	454290	0	1873700	0	0	0	0	0	1408500	0	465210	0	0	0	0	0	0	0	0	0	0	0	0	0	0	0	0	0	0	0	0	0	943250	167680	0	0	0	14790	466340	16284	50272	0	0	0	0	16182	30411	0	0	0	19673	39044	0	0	0	56899	0	0	0	23780	41905	0	0	0	0	0	0	2118700	0	249180	0	0	0	0	0	0	0	0	0	143420	308960	0	0	0	0	0	0	0	0	0	0			15920	348	15920	333056;333057;333058;333059;333060;333061;333062;333063;333064;333065;333066;333067;333068					0.0903108	0
LNPYLHFSGTAR				L	N	A	R		1	1	1	0	0	0	0	1	1	0	2	0	0	1	1	1	1	0	1	0	0	0	12	0	1374.7	D2SF86	D2SF86			yes	yes	2;3	0.01068	6.4112	0	0	2	2	1		1	1	1	2	2	1	1	1	2	2	2	2		3	3		2		1		2	1	2	1	3	52643000	3122500	2421500	2491700	0	864430	856770	1761700	3070800	938360	757420	2763700	1618600	2392900	1721800	7356800	998950	0	2764800	2597700	0	4096700	0	111760	0	1395200	1354600	1953000	654880	4576200	7019200	0	150700	173510	0	0	0	0	905770	3495.1	0	915920	0	244430	75592	0	111640	0	0	721150	0	1221300	0	0	0	0	455980	0	0	2039700	35469000	2697700	1598000	2175100	0	588700	555870	1298400	1744500	644980	298740	1603100	1305000	1679100	1110900	6794100	343100	0	1862400	1223800	0	2293700	0	29512	0	993090	755690	1581600	469140	1822600	1815800	864080	4981000	0	1509400	1486200	1194600	1227300	1268000	954250	1210500	1945200	1128400	614000	2270200	2037100	0	1275700	1382500	0	725560	0	0	0	1024300	1207700	1155800	1250000	1102700			15921	2324	15921	333069;333070;333071;333072;333073;333074;333075;333076;333077;333078;333079;333080;333081;333082;333083;333084;333085;333086;333087;333088;333089;333090;333091;333092;333093;333094;333095;333096;333097;333098;333099;333100;333101;333102;333103;333104;333105;333106;333107;333108;333109					0.0320696	0
LNRAIDAR				L	N	A	R		2	2	1	1	0	0	0	0	0	1	1	0	0	0	0	0	0	0	0	0	0	0	8	1	927.525	D2SGG6	D2SGG6			yes	yes	2	0.031851	4.3772	0	0		1																				1								1642800	0	986580	0	0	0	0	0	0	0	0	0	0	0	0	0	0	0	0	0	0	0	656210	0	0	0	0	0	0	0	0	0	0	0	0	0	0	0	0	0	0	0	0	0	0	0	0	0	0	0	0	0	0	0	0	0	0	0	0	0	1550300	0	928200	0	0	0	0	0	0	0	0	0	0	0	0	0	0	0	0	0	0	0	622090	0	0	0	0	0	0	0	0	721490	0	0	0	0	0	0	0	0	0	0	0	0	0	0	0	0	0	0	0	703630	0	0	0	0	0	0	0			15922	2604	15922	333110;333111					0.0583513	0
LNRAMAFPGQTSAR				L	N	A	R		3	2	1	0	0	1	0	1	0	0	1	0	1	1	1	1	1	0	0	0	0	0	14	1	1518.77	D2SDH0	D2SDH0			yes	yes	2;3	0.077855	4.0013	0	0	2	1															1													1565200	1050900	337950	0	0	0	0	0	0	0	0	0	0	0	0	0	0	176330	0	0	0	0	0	0	0	0	0	0	0	0	0	0	0	0	0	0	0	0	0	0	0	0	0	0	0	0	0	0	0	0	0	0	0	0	0	0	0	0	0	0	1438200	968520	332000	0	0	0	0	0	0	0	0	0	0	0	0	0	0	137650	0	0	0	0	0	0	0	0	0	0	0	0	339870	330320	0	0	0	0	0	0	0	0	0	0	0	0	0	0	219730	0	0	0	0	0	0	0	0	0	0	0	0			15923	1937	15923	333112;333113;333114;333115					0.0338947	0
LNSADPDTNAWAR				L	N	A	R		3	1	2	2	0	0	0	0	0	0	1	0	0	0	1	1	1	1	0	0	0	0	13	0	1429.66	D2S635	D2S635			yes	yes	2	0.0072405	10.9	0	0	1	1	1		1	1	1	1	1	1	1	1	1	1	1	1	1	1	1		1	1	1	1	1	1	1	1	1	19818000	875350	709040	366520	0	626650	891650	837050	752530	397800	697980	934260	704020	804420	619500	624060	827130	819710	667660	571510	0	1271400	533350	942120	1008900	349350	721330	920880	709390	634160	302030	0	0	0	0	0	0	0	0	0	0	0	0	0	0	0	0	0	0	0	0	302030	0	0	0	0	0	0	0	0	17233000	787210	628890	335540	0	555330	789340	733690	707330	357930	615600	779230	644100	723090	548970	524520	725540	732500	584010	511120	0	843690	485000	833460	882220	336750	619080	809390	618030	521300	670950	534810	439090	0	648290	795770	663360	733310	429580	630740	542400	640470	630630	436930	379190	913700	832800	639310	833890	0	632440	570770	771410	1227700	414930	673360	733920	581980	659040			15924	504	15924	333116;333117;333118;333119;333120;333121;333122;333123;333124;333125;333126;333127;333128;333129;333130;333131;333132;333133;333134;333135;333136;333137;333138;333139;333140;333141;333142					-0.0390373	0
LNSQELGLQCVIHDR				L	N	D	R		0	1	1	1	1	2	1	1	1	1	3	0	0	0	0	1	0	0	0	1	0	0	15	0	1780.89	D2SDI7	D2SDI7			yes	yes	2	0.053694	4.3329	0	0							1																							308920	0	0	0	0	0	0	308920	0	0	0	0	0	0	0	0	0	0	0	0	0	0	0	0	0	0	0	0	0	0	0	0	0	0	0	0	0	0	0	0	0	0	0	0	0	0	0	0	0	0	0	0	0	0	0	0	0	0	0	0	308920	0	0	0	0	0	0	308920	0	0	0	0	0	0	0	0	0	0	0	0	0	0	0	0	0	0	0	0	0	0	0	0	0	0	0	0	0	0	0	0	0	0	0	0	0	0	0	0	0	0	0	0	0	0	0	0	0	0	0			15925	1950	15925	333143					0.0298074	0
LNTNENPHPLPPELLADLGAALGR				L	N	G	R		3	1	3	1	0	0	2	2	1	0	6	0	0	0	4	0	1	0	0	0	0	0	24	0	2521.33	D2SA31	D2SA31			yes	yes	3	0.0072415	11.7	0	0	1	1	1		1	1	1	1	1	1	1	1	1	1	1	1	1	1	1		1	1	1		1	1	1	1	1	18433000	699960	748300	565040	0	516340	798850	826080	686960	312090	369560	1376100	642430	757280	1158500	678860	584580	830810	728880	421840	0	1076600	754070	1055400	0	434980	590870	753640	430310	634710	0	0	0	0	0	0	0	0	0	0	0	0	0	0	0	0	0	0	0	0	0	0	0	0	0	0	0	0	0	0	13839000	517120	585050	468620	0	368680	614000	594160	531010	233240	300340	1033500	495810	603310	825770	474110	410450	636520	527650	346620	0	787680	539910	769650	0	306710	492610	557140	331940	487930	597910	542750	612020	0	524470	719980	590560	621410	385870	448650	821220	579520	651130	798400	440620	620040	853670	643350	573170	0	710110	759220	842290	0	447910	658250	544850	390920	620580			15926	1318	15926	333144;333145;333146;333147;333148;333149;333150;333151;333152;333153;333154;333155;333156;333157;333158;333159;333160;333161;333162;333163;333164;333165;333166;333167;333168;333169					0.129074	0
LNTRLESVADGCLVK				L	N	V	K		1	1	1	1	1	0	1	1	0	0	3	1	0	0	0	1	1	0	0	2	0	0	15	1	1673.88	D2S945	D2S945			yes	yes	2;3	0.0076103	8.7141	0	0	2		1			1		2		1	1	2		2		1	1	1	1		2			2	1		1		1	12078000	1173400	0	127430	0	0	1475900	0	253730	0	795740	171130	735160	0	1081900	0	584560	391510	350350	643530	0	1089700	0	0	2241200	252940	0	237350	0	472740	3647100	260580	0	0	0	0	1381600	0	0	0	0	0	0	0	0	0	511120	0	0	0	0	0	0	0	1493800	0	0	0	0	0	5494700	577510	0	82918	0	0	9266.2	0	130420	0	587860	7266.4	510130	0	788380	0	0	331120	190260	453650	0	734350	0	0	558600	0	0	147460	0	385500	542370	0	201290	0	0	1202200	0	329950	0	878660	0	804400	0	1074400	0	970610	398690	294290	959550	0	851360	0	0	585900	0	0	283560	0	532290			15927	1096	15927	333170;333171;333172;333173;333174;333175;333176;333177;333178;333179;333180;333181;333182;333183;333184;333185;333186;333187;333188;333189;333190;333191;333192					0.0670712	0
LNTSRPFSQLPGLR				L	N	L	R		0	2	1	0	0	1	0	1	0	0	3	0	0	1	2	2	1	0	0	0	0	0	14	1	1584.87	D2S5F3	D2S5F3			yes	yes	2;3	0.054776	5.2705	0	0			1		1					2		1	1				1				1	1						1		3589000	0	0	401680	0	323470	0	0	0	0	271320	0	451530	489630	0	0	0	161090	0	0	0	985380	251700	0	0	0	0	0	253210	0	37606	0	0	0	0	0	0	0	0	0	0	0	0	0	0	0	0	0	0	0	0	0	0	0	0	0	0	0	37606	0	1328100	0	0	49029	0	42770	0	0	0	0	165170	0	213690	11110	0	0	0	33413	0	0	0	665640	78382	0	0	0	0	0	68910	0	0	0	163170	0	135570	0	0	0	0	154330	0	780750	0	0	0	0	199810	0	0	0	729800	235570	0	0	0	0	0	222690	0			15928	381	15928	333193;333194;333195;333196;333197;333198;333199;333200;333201;333202					0.104582	0
LNVAVTRAR				L	N	A	R		2	2	1	0	0	0	0	0	0	0	1	0	0	0	0	0	1	0	0	2	0	0	9	1	998.599	D2SCC1	D2SCC1			yes	yes	2	0.050603	6.4728	0	0	1									1	1	1	1		1			1					1					1	1	13181000	1197000	0	0	0	0	0	0	0	0	407660	404540	853540	466740	0	1506800	0	0	411240	0	0	0	0	1410000	0	0	0	0	4125600	2398200	498220	0	0	0	0	0	0	0	0	0	0	0	0	0	0	316500	0	0	0	0	0	0	0	0	0	0	0	0	98695	83026	7628400	609940	0	0	0	0	0	0	0	0	292860	276380	613150	406700	0	559110	0	0	275620	0	0	0	0	676170	0	0	0	0	1869600	2048900	653400	0	0	0	0	0	0	0	0	365850	207780	791720	511620	0	633490	0	0	423370	0	0	0	0	786010	0	0	0	0	3209500	3711100			15929	1727	15929	333203;333204;333205;333206;333207;333208;333209;333210;333211;333212					0.0991567	0
LNVEAPDEAR				L	N	A	R		2	1	1	1	0	0	2	0	0	0	1	0	0	0	1	0	0	0	0	1	0	0	10	0	1112.55	D2SFK6	D2SFK6			yes	yes	2	0.0073178	9.8	0	0	2	2	2		2	2	2	2	2	2	2	2	2	2	2	2	2	2	2		2	2	2	2	2	2	2	2	2	59815000	2654600	2457700	2162500	0	1129100	3415800	1661800	1572900	1626100	2437200	2579600	1951600	2312500	3092900	2616600	1543300	1530400	2190000	1670700	0	2727800	2113400	2774100	3174100	3126200	1695600	2241000	1285000	2072500	3118800	0	0	0	0	0	1359500	0	0	0	0	0	0	0	0	0	0	0	0	0	0	0	0	0	0	1693500	0	0	0	65764	42037000	1965900	1818500	1374200	0	954120	1514000	1283500	1300200	1181200	1636400	2158600	1479000	1651900	2320500	1870400	1252500	1248400	1610800	1338900	0	1780200	1744100	2062800	2491700	1034900	1221000	1615900	1024600	1102600	1260600	1097600	1142600	0	787060	1189000	836100	938100	996980	1312000	1123900	1237900	1197800	1463000	1028600	1340200	1068800	1180000	1458400	0	965340	1610600	1414900	2064800	892200	1049700	1127600	820410	1125700			15930	2400	15930	333213;333214;333215;333216;333217;333218;333219;333220;333221;333222;333223;333224;333225;333226;333227;333228;333229;333230;333231;333232;333233;333234;333235;333236;333237;333238;333239;333240;333241;333242;333243;333244;333245;333246;333247;333248;333249;333250;333251;333252;333253;333254;333255;333256;333257;333258;333259;333260;333261;333262;333263;333264;333265;333266					-0.00556954	0
LNVGTRSEEVGR				L	N	G	R		0	2	1	0	0	0	2	2	0	0	1	0	0	0	0	1	1	0	0	2	0	0	12	1	1315.68	D2S4T7	D2S4T7			yes	yes	2;3	0.0073027	10.418	0	0	2	2	2		2	1	2	1	1	1	2	2	2	2	2	2	2	2	2		2	1	1	2	1	2	2	2	2	130360000	3599500	9783200	8118800	0	2524000	7443200	2442500	893750	2994400	2997400	6578900	4330900	7636200	6597200	6369700	4136000	7126100	5196200	2884500	0	1725200	7608000	5302000	4025100	1688300	5378700	2770400	3042300	7165900	75107000	563670	6800900	5232500	0	0	5814200	0	0	2216000	994780	3442400	2512500	5311400	3957600	4022000	1990000	4581500	2357000	0	0	398180	5641100	3823300	2457100	990230	4019100	717590	1938500	5325500	38971000	2141000	2088000	1958200	0	1410800	1266300	1835200	326400	476650	1474900	2336200	1238400	1721700	1910900	1667000	1617400	1906400	2209800	1189300	0	1124300	1515800	1090900	1240100	512210	949530	1689000	769450	1305600	3915400	3901300	5166800	0	3932100	4912600	3882100	6235100	2344800	4011800	3489400	3964700	3519400	3725000	3068700	4615700	4870300	5231500	5156200	0	2028800	5070300	2908900	3282300	1762100	2829800	3153300	2228100	4159100			15931	258	15931	333267;333268;333269;333270;333271;333272;333273;333274;333275;333276;333277;333278;333279;333280;333281;333282;333283;333284;333285;333286;333287;333288;333289;333290;333291;333292;333293;333294;333295;333296;333297;333298;333299;333300;333301;333302;333303;333304;333305;333306;333307;333308;333309;333310;333311;333312;333313					0.0392117	0
LNVHGTGLDGR				L	N	G	R		0	1	1	1	0	0	0	3	1	0	2	0	0	0	0	0	1	0	0	1	0	0	11	0	1137.59	D2S6L4	D2S6L4			yes	yes	2	0.082116	5.4328	0	0	1							1				1											1			1				3156900	918350	0	0	0	0	0	0	1747600	0	0	0	158530	0	0	0	0	0	0	0	0	0	0	199850	0	0	132570	0	0	0	273220	273220	0	0	0	0	0	0	0	0	0	0	0	0	0	0	0	0	0	0	0	0	0	0	0	0	0	0	0	0	2121500	291480	0	0	0	0	0	0	1597000	0	0	0	107780	0	0	0	0	0	0	0	0	0	0	88844	0	0	36384	0	0	0	417180	0	0	0	0	0	0	1569700	0	0	0	222990	0	0	0	0	0	0	0	0	0	0	159930	0	0	285370	0	0	0			15932	622	15932	333314;333315;333316;333317;333318					0.0257786	0
LNVIVSGGTGTGK				L	N	G	K		0	0	1	0	0	0	0	4	0	1	1	1	0	0	0	1	2	0	0	2	0	0	13	0	1201.67	D2SAY8	D2SAY8			yes	yes	2	0.01694	6	0	0							1	1			1																1	1		3334300	0	0	0	0	0	0	131030	283060	0	0	2523700	0	0	0	0	0	0	0	0	0	0	0	0	0	0	0	201930	194560	0	1239600	0	0	0	0	0	0	0	0	0	0	1239600	0	0	0	0	0	0	0	0	0	0	0	0	0	0	0	0	0	0	1885100	0	0	0	0	0	0	115690	227820	0	0	1223200	0	0	0	0	0	0	0	0	0	0	0	0	0	0	0	164880	153480	0	0	0	0	0	0	0	209020	403600	0	0	829450	0	0	0	0	0	0	0	0	0	0	0	0	0	0	0	348030	401230	0			15933	1497	15933	333319;333320;333321;333322;333323					0.0738845	0
LNVLANVLGK				L	N	G	K		1	0	2	0	0	0	0	1	0	0	3	1	0	0	0	0	0	0	0	2	0	0	10	0	1039.64	D2SEU7	D2SEU7			yes	yes	2	0.0073545	11.7	0	0	1	2	1		2	1	2	2	1	1	2	2	2	1	1	2	1	2	1		2	1	2	1	1	1	2	2	1	147810000	5125000	6467000	5380900	0	4165100	6439800	6597600	6028200	3529300	4706600	9977700	4955500	6436900	7257000	7452000	4851600	2711200	3228900	2603400	0	5666800	4759400	5479000	3728400	4914700	4159500	10162000	5794300	5230000	0	0	0	0	0	0	0	0	0	0	0	0	0	0	0	0	0	0	0	0	0	0	0	0	0	0	0	0	0	0	110090000	3750700	4665500	4017100	0	3144900	4793000	4872100	4584300	2686500	3581100	7318200	3656200	4626200	5331200	5475700	3700800	2080300	2433700	1980300	0	4225200	3708100	4046000	2858200	3648600	3145700	7579000	4191500	3986700	3598500	4334100	5362600	0	4219300	5836600	4985600	5135600	4035500	4218900	5408200	4129300	4619400	5141900	4880900	5294100	2882100	2893400	3278700	0	3642400	5328200	4311200	4178500	5346800	4201400	7433700	4719800	5291700			15934	2255	15934	333324;333325;333326;333327;333328;333329;333330;333331;333332;333333;333334;333335;333336;333337;333338;333339;333340;333341;333342;333343;333344;333345;333346;333347;333348;333349;333350;333351;333352;333353;333354;333355;333356;333357;333358;333359;333360;333361;333362;333363					0.120746	0
LNVNGSSLAAGHPFAATGGR				L	N	G	R		4	1	2	0	0	0	0	4	1	0	2	0	0	1	1	2	1	0	0	1	0	0	20	0	1895.96	D2S4Z6	D2S4Z6			yes	yes	2;3	0.0072971	10.5	0	0	3	1	1		1			3	1	3	2	3		1	2	1	2	1	1		2	1	1	3	1	2	1	1	2	17709000	1652500	64181	345280	0	458030	0	0	1151300	231250	777890	221510	726200	0	338030	436250	443150	1123300	367640	1040500	0	578150	97561	313170	1132500	197640	932890	4000700	158630	921030	7206700	314030	0	0	0	0	0	0	459130	0	441290	0	0	0	0	169810	0	579170	0	902160	0	0	0	256190	106590	0	0	3559200	0	419070	6698300	428080	35620	303270	0	40299	0	0	509310	190950	211190	88278	560960	0	318330	247090	158640	410140	316780	138380	0	374030	43815	10445	922760	133070	339070	394010	141060	382680	430150	307180	826290	0	0	0	0	740420	441320	403040	383650	862130	0	412690	358910	444480	651140	572490	327970	0	523130	659260	291200	1032900	656440	667410	629320	522480	637230			15935	295	15935	333364;333365;333366;333367;333368;333369;333370;333371;333372;333373;333374;333375;333376;333377;333378;333379;333380;333381;333382;333383;333384;333385;333386;333387;333388;333389;333390;333391;333392;333393;333394;333395;333396;333397;333398;333399;333400;333401;333402;333403					0.0480658	0
LNVVYTEVPFASLR				L	N	L	R		1	1	1	0	0	0	1	0	0	0	2	0	0	1	1	1	1	0	1	3	0	0	14	0	1606.87	D2S9M5	D2S9M5			yes	yes	2;3	0.0073959	10.9	0	0	1	1	1			1	1	1	1	1	1	1	1	1	1		1				2	1	1		1	1	2	1	1	16352000	665490	1007300	422600	0	0	262770	536350	555060	470690	561820	1263000	398030	1223100	560330	1001900	0	441350	0	0	0	1527000	397080	628610	0	642750	616880	2056400	681160	432120	113090	0	0	0	0	0	0	0	0	0	0	113090	0	0	0	0	0	0	0	0	0	0	0	0	0	0	0	0	0	0	14175000	585470	888130	384180	0	0	253380	428340	487140	417750	477830	957510	375660	1016600	529740	877360	0	305540	0	0	0	1360800	360120	546650	0	539260	545830	1902300	552770	382160	427840	719990	421260	0	0	196920	606560	495440	568360	475650	743640	359350	995670	431550	694390	0	271680	0	0	0	568110	467980	496680	0	748600	533260	839180	675710	432130			15936	1226	15936	333404;333405;333406;333407;333408;333409;333410;333411;333412;333413;333414;333415;333416;333417;333418;333419;333420;333421;333422;333423;333424;333425;333426;333427					0.0927319	0
LNWRITLDR				L	N	D	R		0	2	1	1	0	0	0	0	0	1	2	0	0	0	0	0	1	1	0	0	0	0	9	1	1185.66	D2SC42	D2SC42			yes	yes	2;3	0.074142	5.517	0	0	1	1	1		1	1		1		1	1	1			1	2	2	1	1				1	1		1				13359000	529110	578130	953610	0	449830	1391000	0	1030800	0	930360	668770	1225400	0	0	914770	712140	943640	972940	343300	0	0	0	767700	751490	0	195840	0	0	0	0	0	0	0	0	0	0	0	0	0	0	0	0	0	0	0	0	0	0	0	0	0	0	0	0	0	0	0	0	0	6315500	500470	289990	228590	0	311620	787150	0	134840	0	580080	393220	265810	0	0	469000	434000	559350	190340	247130	0	0	0	481150	397250	0	45457	0	0	0	968880	550470	599730	0	638200	842320	0	327060	0	1334100	614810	632060	0	0	818020	467930	608560	477370	621770	0	0	0	1050300	564920	0	0	0	0	0			15937	1686	15937	333428;333429;333430;333431;333432;333433;333434;333435;333436;333437;333438;333439;333440;333441;333442;333443;333444;333445;333446					0.0764361	0
LPAALSDPDDSSTAVR				L	P	V	R		3	1	0	3	0	0	0	0	0	0	2	0	0	0	2	3	1	0	0	1	0	0	16	0	1613.79	D2SCH4	D2SCH4			yes	yes	3	0.081953	4.9063	0	0						1			1							1														3655600	0	0	0	0	0	1543800	0	0	920320	0	0	0	0	0	0	1191400	0	0	0	0	0	0	0	0	0	0	0	0	0	0	0	0	0	0	0	0	0	0	0	0	0	0	0	0	0	0	0	0	0	0	0	0	0	0	0	0	0	0	0	3362200	0	0	0	0	0	1424000	0	0	867610	0	0	0	0	0	0	1070600	0	0	0	0	0	0	0	0	0	0	0	0	0	0	0	0	0	0	1416800	0	0	862220	0	0	0	0	0	0	1487400	0	0	0	0	0	0	0	0	0	0	0	0	0			15938	1752	15938	333447;333448;333449					0.00733621	0
LPAAPAPQPATRER				L	P	E	R		4	2	0	0	0	1	1	0	0	0	1	0	0	0	4	0	1	0	0	0	0	0	14	1	1473.81	D2S7G4	D2S7G4			yes	yes	2;3	0.034753	5.9685	0	0	2	1			1	1	1	1		1	1	1	1	1	1	1	1	1	1		1		1			1	1	2	1	32000000	4539300	870030	0	0	1513400	2071800	1100600	2671500	0	637310	2956200	1422200	2082800	796740	915340	552600	786580	2651100	555610	0	915390	0	960820	0	0	452950	1213300	1839400	494570	892840	0	92654	0	0	0	0	0	0	0	0	0	558430	0	0	100430	0	0	0	0	0	0	0	0	0	0	0	141320	0	0	23113000	3192400	397300	0	0	1026000	1776100	837850	2330200	0	298740	2819000	568600	1979400	359510	620950	286760	364840	2311000	298090	0	490390	0	644520	0	0	248230	470440	1500800	292210	1154000	321820	0	0	485930	3734200	785170	4175800	0	516610	1157200	1254900	1170200	283250	416750	392760	663490	5072400	396690	0	467280	0	551320	0	0	265130	653760	566480	296800			15939	795	15939	333450;333451;333452;333453;333454;333455;333456;333457;333458;333459;333460;333461;333462;333463;333464;333465;333466;333467;333468;333469;333470;333471;333472;333473					0.08726	0
LPADAILEAR				L	P	A	R		3	1	0	1	0	0	1	0	0	1	2	0	0	0	1	0	0	0	0	0	0	0	10	0	1067.6	D2SCC3	D2SCC3			yes	yes	2	0.050236	6.2011	0	0					1	1	1	1		1	1	1	1	1	1	1		1					1			1	1		1	14399000	0	0	0	0	239070	220650	347250	462520	0	589140	971790	1875700	1123900	910650	1036200	2147600	0	1641300	0	0	0	0	762220	0	0	383550	1340700	0	347160	125160	0	0	0	0	0	0	0	125160	0	0	0	0	0	0	0	0	0	0	0	0	0	0	0	0	0	0	0	0	0	10361000	0	0	0	0	38509	57898	227510	232930	0	294880	841880	1559300	888280	614420	678210	1712200	0	1330300	0	0	0	0	549170	0	0	215270	914180	0	205830	0	0	0	0	0	416700	372190	418700	0	507470	617760	1718200	778370	619460	621310	1753400	0	906460	0	0	0	0	590680	0	0	405860	2181500	0	438500			15940	1728	15940	333474;333475;333476;333477;333478;333479;333480;333481;333482;333483;333484;333485;333486;333487;333488;333489					0.0664141	0
LPAEDAVAFVR				L	P	V	R		3	1	0	1	0	0	1	0	0	0	1	0	0	1	1	0	0	0	0	2	0	0	11	0	1186.63	D2SD90	D2SD90			yes	yes	2;3	0.062206	4.783	0	0			1																1				1							2573200	0	0	307320	0	0	0	0	0	0	0	0	0	0	0	0	0	0	0	739640	0	0	0	1526300	0	0	0	0	0	0	126240	0	0	0	0	0	0	0	0	0	0	0	0	0	0	0	0	0	0	0	0	0	0	126240	0	0	0	0	0	0	2369500	0	0	292140	0	0	0	0	0	0	0	0	0	0	0	0	0	0	0	717150	0	0	0	1360200	0	0	0	0	0	0	0	0	0	0	0	0	0	0	0	0	0	0	0	0	0	0	0	0	1081900	0	0	0	1121500	0	0	0	0	0	0			15941	1905	15941	333490;333491;333492					0.0487709	0
LPAEGADSLTDLLR				L	P	L	R		2	1	0	2	0	0	1	1	0	0	4	0	0	0	1	1	1	0	0	0	0	0	14	0	1469.77	D2SE52	D2SE52			yes	yes	2;3	0.076668	4.2357	0	0						1		1	1			1	1			1		1				1								4562000	0	0	0	0	0	654940	0	759970	498380	0	0	652950	482820	0	0	587510	0	354190	0	0	0	571190	0	0	0	0	0	0	0	802580	0	0	0	0	0	509900	0	0	0	0	0	0	0	0	0	152990	0	0	0	0	0	139690	0	0	0	0	0	0	0	3146500	0	0	0	0	0	33051	0	737700	484550	0	0	527730	366650	0	0	394650	0	293640	0	0	0	308480	0	0	0	0	0	0	0	0	0	0	0	0	459470	0	0	0	0	0	730100	373740	0	0	676690	0	494300	0	0	0	450550	0	0	0	0	0	0	0			15942	2089	15942	333493;333494;333495;333496;333497;333498;333499;333500					0.0564774	0
LPAEVLAAALR				L	P	L	R		4	1	0	0	0	0	1	0	0	0	3	0	0	0	1	0	0	0	0	1	0	0	11	0	1122.68	D2SH37	D2SH37			yes	yes	2	0.024276	5.8353	0	0	1	1	1		1	1				1	1		2	1	1	1						1		1		1		1	1	5691000	129110	887980	212480	0	490450	155020	0	0	0	161140	272580	0	1661200	254370	125880	150270	0	0	0	0	0	171050	0	99175	0	553840	0	206720	159770	53224	0	0	53224	0	0	0	0	0	0	0	0	0	0	0	0	0	0	0	0	0	0	0	0	0	0	0	0	0	0	4009400	68441	810620	98521	0	345360	118490	0	0	0	114120	185800	0	1000300	164940	70998	102380	0	0	0	0	0	114150	0	44457	0	502430	0	162090	106300	202670	934460	149880	0	535000	194830	0	0	0	170520	256700	0	353090	214840	203180	164840	0	0	0	0	0	151150	0	70254	0	790190	0	215630	226290			15943	2719	15943	333501;333502;333503;333504;333505;333506;333507;333508;333509;333510;333511;333512;333513;333514;333515;333516;333517					0.119663	0
LPAEVVVHVGSAAVGAR				L	P	A	R		4	1	0	0	0	0	1	2	1	0	1	0	0	0	1	1	0	0	0	5	0	0	17	0	1630.92	D2SCW4	D2SCW4			yes	yes	3	0.03272	5.7814	0	0	1					1																1		1						1478800	273770	0	0	0	0	598150	0	0	0	0	0	0	0	0	0	0	0	0	0	0	0	338370	0	268520	0	0	0	0	0	0	0	0	0	0	0	0	0	0	0	0	0	0	0	0	0	0	0	0	0	0	0	0	0	0	0	0	0	0	0	1129200	203380	0	0	0	0	512910	0	0	0	0	0	0	0	0	0	0	0	0	0	0	0	227740	0	185130	0	0	0	0	0	290520	0	0	0	0	604640	0	0	0	0	0	0	0	0	0	0	0	0	0	0	0	279100	0	222020	0	0	0	0	0			15944	1830	15944	333518;333519;333520;333521					0.125268	0
LPAGETFRPSALTR				L	P	T	R		2	2	0	0	0	0	1	1	0	0	2	0	0	1	2	1	2	0	0	0	0	0	14	1	1514.82	D2SG65	D2SG65			yes	yes	2;3	0.019821	4.8234	0	0					2			3	1			1	1	1		1		1	1		1	1	2				2	2	1	7955800	0	0	0	0	1012800	0	0	1400500	471670	0	0	256830	242820	127040	0	229620	0	374740	135690	0	334180	321430	1265300	0	0	0	292410	1280800	210040	20929	0	0	0	0	0	0	0	0	0	0	0	0	0	0	0	0	0	0	0	0	0	0	0	0	0	0	0	20929	0	4908900	0	0	0	0	918960	0	0	1021300	260770	0	0	96140	77525	79985	0	97925	0	97762	67339	0	94878	69752	705560	0	0	0	137350	1113200	70409	0	0	0	0	267870	0	0	471620	678860	0	0	333350	241250	221420	0	332670	0	478570	314200	0	236490	286670	1331000	0	0	0	308820	345000	215820			15945	2539	15945	333522;333523;333524;333525;333526;333527;333528;333529;333530;333531;333532;333533;333534;333535;333536;333537;333538;333539;333540;333541;333542					0.0837086	0
LPAGHMGLVVGR				L	P	G	R		1	1	0	0	0	0	0	3	1	0	2	0	1	0	1	0	0	0	0	2	0	0	12	0	1205.67	D2SET8	D2SET8			yes	yes	2;3	0.034892	5.3051	0	0			1		1		2	1	2	2	1	2	1		2	1	1	1	2		1	1	1	1	1		1	1	1	48850000	0	0	2122400	0	1948500	0	3074000	2211100	1791700	3712700	3603800	2755900	1553100	0	5806500	1486200	1425200	1641400	5823200	0	176340	924590	700960	776200	1162600	0	2582900	1764900	1805300	3275600	0	0	0	0	0	0	0	0	216060	0	0	139820	0	0	0	0	0	0	2919700	0	0	0	0	0	0	0	0	0	0	39363000	0	0	2018500	0	1025100	0	2695000	2098700	1317700	3266800	3416800	2094700	1209900	0	5227600	1426200	1367300	1554700	1910500	0	105700	649930	295870	728960	1106300	0	2461100	1673400	1712100	0	0	2173800	0	2373000	0	1496600	1976500	1542000	2379300	2279300	1817100	2123300	0	2560500	1648900	1440000	1644500	1630700	0	609920	1940200	2020200	772810	1282000	0	1977100	1565400	1846200			15946	2249	15946	333543;333544;333545;333546;333547;333548;333549;333550;333551;333552;333553;333554;333555;333556;333557;333558;333559;333560;333561;333562;333563;333564;333565;333566;333567;333568;333569;333570					0.0756885	0
LPAIADMGFDVVYLPPIHPIGTVNR				L	P	N	R		2	1	1	2	0	0	0	2	1	3	2	0	1	1	4	0	1	0	1	3	0	0	25	0	2704.44	D2SEM9	D2SEM9			yes	yes	3	0.0075624	7.6897	0	0	1		1		1	1	1	1	1	1	1	1	1	1	1	1	1	1	1		1					1	1			4229000	109970	0	230970	0	134850	181980	299520	164910	180020	224010	209880	204320	163710	206390	300110	173280	167550	361110	246040	0	344180	0	0	0	0	102480	223760	0	0	0	0	0	0	0	0	0	0	0	0	0	0	0	0	0	0	0	0	0	0	0	0	0	0	0	0	0	0	0	0	3869400	102990	0	218250	0	123550	174760	277940	139760	167240	218690	194090	177450	153760	194350	282550	158190	156680	323670	228540	0	289010	0	0	0	0	79993	207910	0	0	92339	0	264390	0	151320	200450	237660	135000	195430	237070	140590	174170	133470	166120	179820	191110	167840	302820	294050	0	205590	0	0	0	0	98577	163000	0	0			15947	2201	15947	333571;333572;333573;333574;333575;333576;333577;333578;333579;333580;333581;333582;333583;333584;333585;333586;333587;333588;333589;333590					0.157036	0
LPALRSR				L	P	S	R		1	2	0	0	0	0	0	0	0	0	2	0	0	0	1	1	0	0	0	0	0	0	7	1	811.503	D2S8F0	D2S8F0			yes	yes	2	0.096701	4	0	0																		1								1				1215800	0	0	0	0	0	0	0	0	0	0	0	0	0	0	0	0	0	533400	0	0	0	0	0	0	0	682350	0	0	0	0	0	0	0	0	0	0	0	0	0	0	0	0	0	0	0	0	0	0	0	0	0	0	0	0	0	0	0	0	0	1074800	0	0	0	0	0	0	0	0	0	0	0	0	0	0	0	0	0	439960	0	0	0	0	0	0	0	634820	0	0	0	0	0	0	0	0	0	0	0	0	0	0	0	0	0	0	0	0	496770	0	0	0	0	0	0	0	685270	0	0	0			15948	955	15948	333591;333592					0.0895295	0
LPAPEVAR				L	P	A	R		2	1	0	0	0	0	1	0	0	0	1	0	0	0	2	0	0	0	0	1	0	0	8	0	851.486	D2SHE8	D2SHE8			yes	yes	2	0.036287	6.2184	0	0	1	1					1									1	1						2	2	1	1				10340000	1244600	1450700	0	0	0	0	918370	0	0	0	0	0	0	0	0	780150	344920	0	0	0	0	0	2927100	1240500	591430	842260	0	0	0	610020	54041	0	0	0	0	0	71162	0	0	0	0	0	0	0	0	0	0	0	0	0	0	0	29396	431310	24102	0	0	0	0	8092900	964590	1195900	0	0	0	0	762160	0	0	0	0	0	0	0	0	643000	285680	0	0	0	0	0	2608100	571670	521600	540240	0	0	0	732690	835680	0	0	0	0	568920	0	0	0	0	0	0	0	0	690500	697800	0	0	0	0	0	1679400	489230	525760	1689200	0	0	0			15949	2810	15949	333593;333594;333595;333596;333597;333598;333599;333600;333601;333602;333603					0.0548182	0
LPARVPALPGPVDAALGWVVR				L	P	V	R		4	2	0	1	0	0	0	2	0	0	3	0	0	0	4	0	0	1	0	4	0	0	21	1	2153.25	D2SCX1	D2SCX1			yes	yes	3	0.027668	7.3633	0	0	1	1	1				1		1	1	1		1	1	1						1	1			1		1	1		5842800	421650	385550	280580	0	0	0	515750	0	144280	177300	555060	0	230820	1195400	463500	0	0	0	0	0	261540	200350	0	0	215680	0	478140	317180	0	68749	0	0	0	0	0	0	0	0	68749	0	0	0	0	0	0	0	0	0	0	0	0	0	0	0	0	0	0	0	0	4100300	311530	339120	236330	0	0	0	331440	0	60144	133030	435690	0	170630	626000	351630	0	0	0	0	0	182430	184090	0	0	196620	0	307880	233730	0	223150	267100	329650	0	0	0	297910	0	193340	405400	392010	0	431570	496370	366590	0	0	0	0	0	396320	148970	0	0	254190	0	227400	180740	0			15950	1833	15950	333604;333605;333606;333607;333608;333609;333610;333611;333612;333613;333614;333615;333616;333617;333618					0.216835	0
LPASLAAALLAAQR				L	P	Q	R		6	1	0	0	0	1	0	0	0	0	4	0	0	0	1	1	0	0	0	0	0	0	14	0	1364.81	D2S7P4	D2S7P4			yes	yes	2;3	0.068196	3.8635	0	0												1				1			1					1					1	3293600	0	0	0	0	0	0	0	0	0	0	0	702190	0	0	0	438880	0	0	1181800	0	0	0	0	501580	0	0	0	0	469150	0	0	0	0	0	0	0	0	0	0	0	0	0	0	0	0	0	0	0	0	0	0	0	0	0	0	0	0	0	0	3075400	0	0	0	0	0	0	0	0	0	0	0	641090	0	0	0	438880	0	0	1161300	0	0	0	0	404160	0	0	0	0	429930	0	0	0	0	0	0	0	0	0	0	0	585570	0	0	0	0	0	0	1632300	0	0	0	0	680810	0	0	0	0	227650			15951	828	15951	333619;333620;333621;333622;333623					0.14617	0
LPATLGLLR				L	P	L	R		1	1	0	0	0	0	0	1	0	0	4	0	0	0	1	0	1	0	0	0	0	0	9	0	952.607	D2SH59	D2SH59			yes	yes	2	0.0074682	9.8154	0	0	1	1				1	1	1			1	1	1	1	1	1	1	1	1		1	1	1		1		1	1	1	22912000	180190	584790	0	0	0	578640	639220	1614300	0	0	795950	717660	446360	181210	540500	1232200	911870	968160	722380	0	686070	516820	8657900	0	350010	0	899500	800440	887570	1822700	0	0	0	0	0	0	0	0	0	0	0	0	0	0	0	168910	0	0	0	0	147390	0	1506400	0	0	0	0	0	0	9982400	41000	366080	0	0	0	371250	357040	982050	0	0	509460	524090	334360	38968	390270	594300	502990	575470	401800	0	355240	252350	1754100	0	244580	0	422480	468440	496120	142960	321000	0	0	0	401370	1401200	2591500	0	0	340810	1177300	384530	209630	389000	1595600	1291400	1515800	1280300	0	234410	354100	2571300	0	311440	0	1586100	865300	1110500			15952	2733	15952	333624;333625;333626;333627;333628;333629;333630;333631;333632;333633;333634;333635;333636;333637;333638;333639;333640;333641;333642;333643;333644					0.128752	0
LPAVAAEWTPR				L	P	P	R		3	1	0	0	0	0	1	0	0	0	1	0	0	0	2	0	1	1	0	1	0	0	11	0	1209.65	D2S8D3	D2S8D3			yes	yes	2	0.019482	7.1005	0	0	1	1	1			1	1	1	1	1	1		1	1	1	1		1				1	1	1	1		1	1		22729000	874210	1022900	687900	0	0	823220	2709900	759620	748510	797890	1182100	0	933130	1697400	956930	430810	0	3128900	0	0	0	1508000	1009700	1235900	633940	0	922140	666340	0	437910	0	0	0	0	0	0	179760	0	0	0	0	0	0	0	0	46070	0	212080	0	0	0	0	0	0	0	0	0	0	0	16087000	693920	744030	564170	0	0	780040	1739900	659490	684440	566220	994660	0	771490	1110100	611450	280700	0	686680	0	0	0	1321200	825080	1181400	507220	0	814550	550710	0	922550	898730	831480	0	0	1011000	764810	799170	953250	830050	876650	0	914070	985540	789960	360380	0	1183200	0	0	0	2207200	1044500	2175100	716550	0	826770	720890	0			15953	945	15953	333645;333646;333647;333648;333649;333650;333651;333652;333653;333654;333655;333656;333657;333658;333659;333660;333661;333662;333663;333664					0.0541679	0
LPAVAAPVAAYVPAVR				L	P	V	R		6	1	0	0	0	0	0	0	0	0	1	0	0	0	3	0	0	0	1	4	0	0	16	0	1563.91	D2S680	D2S680			yes	yes	2;3	0.0073557	11.7	0	0	3	3	3		3	3	1	3	3	3	3	3	3	3	3	1	2	1	1		2	3	3	3	3	3	3	3	2	55853000	2888800	2945100	2181700	0	1895800	2186000	950210	2119000	2138700	2313500	3888800	2238400	1910000	3011400	3719600	413330	967590	548850	394550	0	2268100	1707000	2424500	3021400	1424500	2159200	2815200	2297100	1024600	0	0	0	0	0	0	0	0	0	0	0	0	0	0	0	0	0	0	0	0	0	0	0	0	0	0	0	0	0	0	43835000	1871700	2305000	1827100	0	1499100	1764800	762950	1729100	1712800	1852400	3005900	1734200	1557700	2390400	2833300	351660	783610	451160	324560	0	1787400	1413400	1864200	2330200	1080300	1745900	2220900	1808200	827030	639280	978780	1126700	0	951940	983270	727120	878380	1027000	958350	1043600	1113300	745170	1085300	1189600	327380	690350	430080	347980	0	790250	827370	956720	1721900	816150	948230	1012500	946050	726090			15954	535	15954	333665;333666;333667;333668;333669;333670;333671;333672;333673;333674;333675;333676;333677;333678;333679;333680;333681;333682;333683;333684;333685;333686;333687;333688;333689;333690;333691;333692;333693;333694;333695;333696;333697;333698;333699;333700;333701;333702;333703;333704;333705;333706;333707;333708;333709;333710;333711;333712;333713;333714;333715;333716;333717;333718;333719;333720;333721;333722;333723;333724;333725;333726;333727;333728;333729;333730;333731;333732;333733;333734					0.154298	0
LPAVDLTVPPPDGSR				L	P	S	R		1	1	0	2	0	0	0	1	0	0	2	0	0	0	4	1	1	0	0	2	0	0	15	0	1532.82	D2SDL2	D2SDL2			yes	yes	2;3	0.0073454	10.484	0	0	1	2	1		2	2	1	1	1	1	1	1	1	1	1	2	2	2	2		1	1	1	1	1	1	1	2	2	16836000	227290	1320100	311630	0	881940	1225300	416380	315470	259460	445720	370910	337170	175810	449790	557110	1312300	983570	1409300	966010	0	448910	271040	246320	582220	781520	313990	428680	1039500	758540	629660	0	0	0	0	0	0	0	0	0	0	0	0	0	0	0	89066	0	151430	0	0	0	0	0	0	389160	0	0	0	0	14095000	192000	1223400	258220	0	799040	1064700	334790	281430	219350	345980	327580	271520	164010	391930	469800	1053500	892470	1111900	827780	0	382550	230650	193090	458300	331860	269700	340410	973080	685910	178990	369700	356490	0	501430	585890	371580	345920	344350	423460	267450	340340	192520	402340	450030	957230	654140	701620	799540	0	338250	336530	237910	678380	495930	371420	380250	324900	459730			15955	1967	15955	333735;333736;333737;333738;333739;333740;333741;333742;333743;333744;333745;333746;333747;333748;333749;333750;333751;333752;333753;333754;333755;333756;333757;333758;333759;333760;333761;333762;333763;333764;333765;333766;333767;333768;333769;333770					0.0747602	0
LPDAIHVIINNTDDDTPEIAR				L	P	A	R		2	1	2	4	0	0	1	0	1	4	1	0	0	0	2	0	2	0	0	1	0	0	21	0	2331.17	D2SFM2	D2SFM2			yes	yes	3	0.0077031	7.8	0	0		1					1	1		1	1		1	1	1			1									1	1	1	2212800	0	223680	0	0	0	0	212890	271150	0	98688	190140	0	240880	110790	191400	0	0	93275	0	0	0	0	0	0	0	0	143730	285830	150330	0	0	0	0	0	0	0	0	0	0	0	0	0	0	0	0	0	0	0	0	0	0	0	0	0	0	0	0	0	0	1690400	0	189790	0	0	0	0	148650	195010	0	41767	151010	0	211040	83650	123770	0	0	78582	0	0	0	0	0	0	0	0	116940	219940	130270	0	190020	0	0	0	0	151780	240650	0	82198	99461	0	209290	113420	119670	0	0	112760	0	0	0	0	0	0	0	0	104540	204990	154960			15956	2412	15956	333771;333772;333773;333774;333775;333776;333777;333778;333779;333780;333781;333782					0.0583152	0
LPDAPALLTQGNR				L	P	N	R		2	1	1	1	0	1	0	1	0	0	3	0	0	0	2	0	1	0	0	0	0	0	13	0	1364.74	D2SCI8	D2SCI8			yes	yes	2;3	0.0073937	11.339	0	0	1	2	1		1			1	1			1		1	1			1	1		1	1		1	1	1	1	1	1	30510000	1438200	2112900	445090	0	2386300	0	0	1971700	670390	0	0	2096000	0	1990200	3721300	0	0	421700	172350	0	1222400	235200	0	1200100	1258500	1915000	3285800	2020200	1947100	430730	0	0	0	0	0	0	0	0	0	0	0	0	0	0	0	0	0	202320	0	0	0	0	0	0	228410	0	0	0	0	27088000	1218300	1957600	329510	0	2315800	0	0	1746900	607420	0	0	1972000	0	1893800	3436600	0	0	165490	93237	0	1087900	193440	0	645060	870620	1859200	3017900	1909400	1767900	1169000	1289800	531380	0	1606800	0	0	2011100	874980	0	0	1506400	0	1600700	2662100	0	0	337280	226420	0	1035400	393260	0	1507000	1167200	1627600	2719000	2159600	1807200			15957	1757	15957	333783;333784;333785;333786;333787;333788;333789;333790;333791;333792;333793;333794;333795;333796;333797;333798;333799;333800;333801;333802					0.0734322	0
LPDFPWDSLAGAR				L	P	A	R		2	1	0	2	0	0	0	1	0	0	2	0	0	1	2	1	0	1	0	0	0	0	13	0	1443.71	D2S9Y4	D2S9Y4			yes	yes	2	0.0077163	8.1295	0	0	1	1	1		1	1	2	1	1		1	2	1	1	2		1	2	1		1	1	1		1	1	2	1	2	33863000	1312800	845520	874240	0	519720	796050	2633200	695050	496010	0	1681200	3438000	500450	628730	3959500	0	740100	3973300	424160	0	538700	550160	895040	0	605370	315220	5561000	704480	1175100	1380800	0	0	476670	0	0	102970	0	0	0	0	0	0	0	0	0	0	0	0	0	0	0	103570	412540	0	285100	0	0	0	0	22136000	1231200	364800	314090	0	462180	580570	2352800	603500	461400	0	1595700	1237800	404510	588670	3605700	0	666610	1774000	304130	0	450830	424090	438770	0	274600	234270	2138100	617990	1009700	1410900	376490	884270	0	783190	940940	1754600	1017000	848780	0	1602200	1684900	433650	662720	1970900	0	1147400	1658800	670890	0	526550	714460	614690	0	744930	511300	1488800	979650	997140			15958	1289	15958	333803;333804;333805;333806;333807;333808;333809;333810;333811;333812;333813;333814;333815;333816;333817;333818;333819;333820;333821;333822;333823;333824;333825;333826;333827;333828;333829;333830;333831;333832					0.0105553	0
LPDGTELGTVSAVR				L	P	V	R		1	1	0	1	0	0	1	2	0	0	2	0	0	0	1	1	2	0	0	2	0	0	14	0	1413.75	D2SE06	D2SE06			yes	yes	2	0.01899	6.5771	0	0	1	1				1	1			1	1		1	1	1				1		1	1	1	1	1	1		1	1	9869400	846610	442920	0	0	0	637610	467050	0	0	432240	191370	0	552290	530790	601480	0	0	0	395200	0	869340	626100	526130	373080	562040	531230	0	660450	623480	1177100	0	0	0	0	0	170610	0	0	0	0	0	0	0	0	0	0	0	0	0	0	389480	329900	0	0	130500	0	0	156650	0	6660000	510030	394070	0	0	0	384950	309570	0	0	338720	101160	0	451610	487580	501770	0	0	0	362540	0	381180	268640	389230	287190	270640	377390	0	416940	426800	508400	419590	0	0	0	459090	332390	0	0	399760	516860	0	696720	469510	490200	0	0	0	650910	0	438880	395070	539620	518620	411920	509750	0	418190	447710			15959	2056	15959	333833;333834;333835;333836;333837;333838;333839;333840;333841;333842;333843;333844;333845;333846;333847;333848;333849;333850					0.0560348	0
LPDGVAVFDGDWTIR				L	P	I	R		1	1	0	3	0	0	0	2	0	1	1	0	0	1	1	0	1	1	0	2	0	0	15	0	1659.83	D2SCQ7	D2SCQ7			yes	yes	2	0.0074669	8.9576	0	0		1	1		1	1	1		1	1	1	1	1	1	2	1	1		1		1	1	1		1	1	1	1	1	12030000	0	573460	285720	0	409860	1663200	392230	0	591990	475980	1013200	390700	443220	398960	912590	678000	371920	0	465140	0	289250	352530	305240	0	337460	320120	519950	537550	301550	2739700	0	0	0	0	0	1324900	0	0	151800	167740	559940	0	0	0	0	241850	0	0	293470	0	0	0	0	0	0	0	0	0	0	8286300	0	472110	256310	0	372980	265920	342930	0	370300	238290	360170	342920	423290	387340	824440	424780	344020	0	135810	0	251290	336840	278440	0	299350	305790	495820	494860	262310	0	499420	390100	0	603650	308330	349960	0	544120	216360	339250	379200	511750	531950	554330	678500	443340	0	207490	0	263500	484680	410960	0	592780	433830	615400	799820	316340			15960	1795	15960	333851;333852;333853;333854;333855;333856;333857;333858;333859;333860;333861;333862;333863;333864;333865;333866;333867;333868;333869;333870;333871;333872;333873;333874					0.0221512	0
LPDLRLDVPVEELQWLPAASAFR				L	P	F	R		3	2	0	2	0	1	2	0	0	0	5	0	0	1	3	1	0	1	0	2	0	0	23	1	2634.42	D2S3S0	D2S3S0			yes	yes	3	0.0073422	9.8237	0	0	1	1	1			1	1	1	1	1	1	1	1	1	1						1	1	1		1	1	1	1	1	22248000	338540	862050	971440	0	0	414390	1019700	876380	873150	3726900	1098800	330640	1709200	861430	2623600	0	0	0	0	0	775590	245700	650370	0	797980	621040	1387400	1646500	416940	1447500	0	0	0	0	0	261580	0	0	0	0	0	0	1186000	0	0	0	0	0	0	0	0	0	0	0	0	0	0	0	0	17949000	270170	728200	828950	0	0	125790	898110	801690	791320	3194100	915310	313730	446560	745610	2246200	0	0	0	0	0	643120	208010	568720	0	680220	544580	1177300	1447200	374480	236510	644590	1025700	0	0	133840	898740	840350	1142100	3582500	672030	340120	455200	668430	1889000	0	0	0	0	0	553530	223770	609910	0	942500	682220	1098500	1592200	459360			15961	43	15961	333875;333876;333877;333878;333879;333880;333881;333882;333883;333884;333885;333886;333887;333888;333889;333890;333891;333892;333893;333894;333895					0.165141	0
LPDLVRYLR				L	P	L	R		0	2	0	1	0	0	0	0	0	0	3	0	0	0	1	0	0	0	1	1	0	0	9	1	1143.68	D2S4R8	D2S4R8			yes	yes	2	0.066286	5.8234	0	0								1	1			1		1									1					1	1	6665000	0	0	0	0	0	0	0	1366500	412080	0	0	1068400	0	443350	0	0	0	0	0	0	0	0	589420	0	0	0	0	2018800	766420	185320	0	0	0	0	0	0	0	0	0	0	0	128160	0	0	0	0	0	0	0	0	0	0	57169	0	0	0	0	0	0	6005500	0	0	0	0	0	0	0	1321900	333200	0	0	917730	0	400730	0	0	0	0	0	0	0	0	472660	0	0	0	0	1969600	589780	0	0	0	0	0	0	0	1125100	353790	0	0	785890	0	303580	0	0	0	0	0	0	0	0	319340	0	0	0	0	1724200	1400000			15962	248	15962	333896;333897;333898;333899;333900;333901;333902					0.110337	0
LPDPGSLAGFLTGR				L	P	G	R		1	1	0	1	0	0	0	3	0	0	3	0	0	1	2	1	1	0	0	0	0	0	14	0	1399.75	D2SEQ3	D2SEQ3			yes	yes	2;3	0.008267	7.4487	0	0	2		1		1	1	1	1	1	1		1		1	1		1		2		1	1			1	1	1	1	1	14338000	2170100	0	436160	0	361010	387930	448320	512700	450560	1721600	0	511940	0	742260	503440	0	407480	0	978620	0	1218100	664530	0	0	758180	663210	500680	608390	292330	818410	0	0	0	0	0	0	78531	0	0	739880	0	0	0	0	0	0	0	0	0	0	0	0	0	0	0	0	0	0	0	10620000	1845700	0	363560	0	285980	341250	323770	402080	343030	960360	0	410380	0	485360	392630	0	351670	0	886400	0	637570	451990	0	0	554350	523900	429260	418780	211550	768270	0	553230	0	474190	425640	349220	570960	618600	921150	0	609500	0	554060	385000	0	587720	0	565330	0	737540	792750	0	0	862740	740670	508960	576350	199310			15963	2222	15963	333903;333904;333905;333906;333907;333908;333909;333910;333911;333912;333913;333914;333915;333916;333917;333918;333919;333920;333921;333922;333923;333924					0.062081	0
LPDPKPLTQHGPAR				L	P	A	R		1	1	0	1	0	1	0	1	1	0	2	1	0	0	4	0	1	0	0	0	0	0	14	1	1525.84	D2S8M2	D2S8M2			yes	yes	2;3	0.065658	4.7632	0	0		1					1										1										1	1		2497100	0	179020	0	0	0	0	79451	0	0	0	0	0	0	0	0	0	853020	0	0	0	0	0	0	0	0	0	489940	895640	0	700290	0	0	0	0	0	0	0	0	0	0	0	0	0	0	0	0	321090	0	0	0	0	0	0	0	0	0	379200	0	0	1166200	0	61395	0	0	0	0	21050	0	0	0	0	0	0	0	0	0	159220	0	0	0	0	0	0	0	0	0	73643	850880	0	0	0	0	0	0	0	118830	0	0	0	0	0	0	0	0	0	0	0	0	0	0	0	0	0	0	0	153590	966450	0			15964	991	15964	333925;333926;333927;333928;333929					0.0946257	0
LPDQVLESVAR				L	P	A	R		1	1	0	1	0	1	1	0	0	0	2	0	0	0	1	1	0	0	0	2	0	0	11	0	1225.67	D2SGX0	D2SGX0			yes	yes	2;3	0.0078672	8.0123	0	0		1	1		1	1	1	1	1	1	1	1	1	1	2	1	2	1	1		1	1	1	1	1	1	1	2	1	23854000	0	1486600	740330	0	744340	1033100	416410	883770	790600	1260400	605260	1173500	1210100	1451600	783840	972770	1182700	516600	289430	0	884820	1267500	1293900	856330	588190	354430	1822200	499110	746520	3015700	0	217030	0	0	0	0	0	495910	296660	0	0	0	0	217620	0	0	138150	0	0	0	430080	399030	0	0	0	0	821220	0	0	17820000	0	1111400	656060	0	714880	942850	331530	322160	394870	989370	342800	1054800	1090600	1044800	623140	885490	972340	457400	202580	0	246850	793990	1182900	703260	494980	268290	919230	392090	680780	0	868010	903940	0	840040	950130	655850	725270	399950	970630	648420	948750	958370	755560	815080	1014900	879240	975840	610630	0	532300	825200	953520	1307000	568740	618230	870350	715830	762930			15965	2695	15965	333930;333931;333932;333933;333934;333935;333936;333937;333938;333939;333940;333941;333942;333943;333944;333945;333946;333947;333948;333949;333950;333951;333952;333953;333954;333955;333956;333957;333958					0.0628445	0
LPDREVAGVLWALADVR				L	P	V	R		3	2	0	2	0	0	1	1	0	0	3	0	0	0	1	0	0	1	0	3	0	0	17	1	1879.03	D2SBR7	D2SBR7			yes	yes	2;3	0.074614	4.9652	0	0					1					1	1		1	1		1		1				1			1	1				6228500	0	0	0	0	58729	0	0	0	0	161240	1451700	0	1434100	230640	0	941580	0	467460	0	0	0	455730	0	0	86116	941240	0	0	0	1911300	0	0	0	0	0	0	0	0	0	0	0	0	0	172620	0	890800	0	0	0	0	0	0	0	0	0	847920	0	0	0	3634100	0	0	0	0	53929	0	0	0	0	155090	1398000	0	1361900	51259	0	45210	0	424240	0	0	0	47281	0	0	20535	76693	0	0	0	0	0	0	0	454770	0	0	0	0	816510	0	0	0	272030	0	431120	0	0	0	0	0	326160	0	0	179340	491630	0	0	0			15966	1626	15966	333959;333960;333961;333962;333963;333964;333965;333966;333967;333968					0.127227	0
LPDSGELATPLPGPAALDVVEEELR				L	P	L	R		3	1	0	2	0	0	4	2	0	0	5	0	0	0	4	1	1	0	0	2	0	0	25	0	2587.34	D2SHG7	D2SHG7			yes	yes	3	0.0073806	10.658	0	0	1	1	1		1	1	1	1		1	1	1	1	1	1	1	1	1	1		1	1	1	1	1	1	1	1	1	4904500	225690	418310	151710	0	82261	94815	176390	113690	0	86787	484440	108220	292750	479360	340590	110160	83376	100950	74893	0	253020	125660	307990	95640	170340	142820	194670	97935	92026	0	0	0	0	0	0	0	0	0	0	0	0	0	0	0	0	0	0	0	0	0	0	0	0	0	0	0	0	0	0	3434000	129270	315120	98241	0	76737	84305	137200	75647	0	59251	338560	78100	196250	323240	225950	56932	53023	68189	66323	0	157770	82606	220860	65269	133770	112270	152090	52942	74090	122810	321080	134650	0	146030	103370	147720	101890	0	75474	278730	105270	217570	308060	196740	112420	93468	111370	134060	0	147080	94850	248990	122600	197800	142120	155870	107010	130120			15967	2825	15967	333969;333970;333971;333972;333973;333974;333975;333976;333977;333978;333979;333980;333981;333982;333983;333984;333985;333986;333987;333988;333989;333990;333991;333992;333993;333994					0.107937	0
LPDVHEVIVVDGR				L	P	G	R		0	1	0	2	0	0	1	1	1	1	1	0	0	0	1	0	0	0	0	4	0	0	13	0	1446.78	D2S5Z5	D2S5Z5			yes	yes	2;3	0.007267	10.335	0	0	1	1	1		2	1	1	2	2	2	2	1	2	1	2	1	1	1	1		2	2	2		1	2	1	1	1	26402000	1886800	738290	613300	0	948950	743720	849970	903990	853960	2201200	1386900	621050	678620	1006600	1358600	662550	740540	758300	538330	0	1954800	1177600	1508700	0	557380	1480700	721530	715820	794120	131130	0	0	0	0	0	0	0	0	131130	0	0	0	0	0	0	0	0	0	0	0	0	0	0	0	0	0	0	0	0	21369000	1467600	518100	535420	0	808360	625050	759500	784050	619970	1507300	1131600	564610	522280	829300	1145600	619020	682740	695940	505920	0	1492300	975600	883350	0	497650	1189800	628660	666920	712710	1275700	880980	536350	0	774980	553080	552400	613940	614830	1426600	640300	515320	670750	725040	776980	518860	623860	487820	621540	0	967770	1050400	1780500	0	575660	1384200	504310	569030	746090			15968	475	15968	333995;333996;333997;333998;333999;334000;334001;334002;334003;334004;334005;334006;334007;334008;334009;334010;334011;334012;334013;334014;334015;334016;334017;334018;334019;334020;334021;334022;334023;334024;334025;334026;334027;334028;334029;334030;334031					0.0775577	0
LPDVTEQLAR				L	P	A	R		1	1	0	1	0	1	1	0	0	0	2	0	0	0	1	0	1	0	0	1	0	0	10	0	1140.61	D2S6Z2	D2S6Z2			yes	yes	2	0.083324	6.1827	0	0			1		1				1	1			1		1		1		1				1				1	1	1	9716500	0	0	1910900	0	258280	0	0	0	244270	419420	0	0	1651100	0	2087800	0	186470	0	487920	0	0	0	1258600	0	0	0	386050	318850	506860	545740	0	0	0	0	0	0	0	0	0	0	0	0	0	0	307450	0	0	0	0	0	0	0	0	0	0	0	103210	0	135090	7442800	0	0	1742900	0	170120	0	0	0	180340	232960	0	0	1509900	0	1585300	0	63216	0	282200	0	0	0	1174100	0	0	0	213110	30889	257640	0	0	2199900	0	317470	0	0	0	335410	257310	0	0	1610900	0	680400	0	408050	0	430880	0	0	0	1223800	0	0	0	336780	0	450400			15969	703	15969	334032;334033;334034;334035;334036;334037;334038;334039;334040;334041;334042;334043					0.049205	0
LPDVVPFEVYCHSLTDPTVLGPAER				L	P	E	R		1	1	0	2	1	0	2	1	1	0	3	0	0	1	4	1	2	0	1	4	0	0	25	0	2810.39	D2S6Q9	D2S6Q9			yes	yes	3	0.076894	5.6169	0	0	1	1	2		1	2						1				1		1	1		1		1		1	1	1	1		7721200	216400	779230	5113900	0	153850	404110	0	0	0	0	0	133530	0	0	0	65193	0	190810	50941	0	95274	0	148480	0	87938	54793	47938	178800	0	5364900	0	524480	4840400	0	0	0	0	0	0	0	0	0	0	0	0	0	0	0	0	0	0	0	0	0	0	0	0	0	0	672880	116180	164870	192940	0	6270.5	38569	0	0	0	0	0	37179	0	0	0	8680.3	0	8628.2	0	0	6623.8	0	65471	0	0	7048.7	14000	6422.7	0	1009100	1549600	2484800	0	0	0	0	0	0	0	0	0	0	0	0	0	0	0	0	0	0	0	700000	0	0	0	0	0	0			15970	651	15970	334044;334045;334046;334047;334048;334049;334050;334051;334052;334053;334054;334055;334056;334057;334058;334059;334060					0.0621347	0
LPEAASLQR				L	P	Q	R		2	1	0	0	0	1	1	0	0	0	2	0	0	0	1	1	0	0	0	0	0	0	9	0	983.54	D2SB26	D2SB26			yes	yes	2	0.0094087	9.2526	0	0	1	1	1		1	1	1	1	1	1		1	1	1	1	1	1	1			1	1	1	1	1	1		1	1	33034000	1291600	1838500	1635200	0	772950	1679900	1769400	1265200	1786400	1554300	0	1195300	1294900	1562100	1437500	1005500	1446300	1119600	0	0	1532800	1901600	1505600	1032600	511050	1142100	0	1555500	1198500	2040300	0	521110	0	0	94716	118030	0	0	875160	256080	0	0	0	0	0	26053	149130	0	0	0	0	0	0	0	0	0	0	0	0	26177000	880900	1223900	1294700	0	601440	1322400	1528400	1159000	796230	1063600	0	1035400	1163200	1346000	1327000	828660	1083100	908290	0	0	1265000	1740700	1214000	821460	387490	911780	0	1213200	1061500	774040	1228000	1290200	0	795230	1295500	1629100	1326800	1588800	1027600	0	1159700	1063500	1024800	1337200	930100	725450	960820	0	0	963750	1993300	966540	1157200	1899300	1390400	0	1813700	1542000			15971	1515	15971	334061;334062;334063;334064;334065;334066;334067;334068;334069;334070;334071;334072;334073;334074;334075;334076;334077;334078;334079;334080;334081;334082;334083;334084					0.0475657	0
LPEAHIVQGTAK				L	P	A	K		2	0	0	0	0	1	1	1	1	1	1	1	0	0	1	0	1	0	0	1	0	0	12	0	1262.7	D2SG94	D2SG94			yes	yes	2;3	0.0088092	7.4568	0	0	1	2	1			1		1			2	1		1	2						2		2	1	1	1	1			19643000	274160	1889400	203610	0	0	175040	0	1988400	0	0	2649300	1030400	0	148330	2006000	0	0	0	0	0	1529000	0	1111400	1985400	228560	1632900	2791500	0	0	9286300	0	1438300	0	0	0	0	0	0	0	0	2229600	833130	0	0	1324100	0	0	0	0	0	987170	0	714230	1759800	0	0	0	0	0	8958500	257290	366310	194620	0	0	48200	0	1796300	0	0	330350	192310	0	95902	586150	0	0	0	0	0	388100	0	316160	165260	214840	1417600	2589000	0	0	378520	269730	556610	0	0	0	0	3292300	0	0	269340	399370	0	228910	341550	0	0	0	0	0	282070	0	272020	551810	440860	3814900	4067900	0	0			15972	2561	15972	334085;334086;334087;334088;334089;334090;334091;334092;334093;334094;334095;334096;334097;334098;334099;334100;334101;334102;334103;334104					0.0774445	0
LPEEGGPPRDVALR				L	P	L	R		1	2	0	1	0	0	2	2	0	0	2	0	0	0	3	0	0	0	0	1	0	0	14	1	1504.8	D2S4A4	D2S4A4			yes	yes	2;3	0.0076858	8	0	0	1	2	2		1	1	1	1	1	1	2	1	2	2	2	1	2	2	2		2	2	1	1	1	2	2	2	2	191220000	3707300	15555000	9057300	0	2556900	5153600	969440	2947800	2349700	4541900	13406000	3164100	11760000	12397000	17672000	4702900	6427700	4586500	4977100	0	16499000	2987300	2079200	3724600	2252000	9063100	12113000	9016100	7557700	4538000	0	675010	0	0	0	0	0	0	0	1440300	360590	0	0	0	383490	0	0	0	229580	0	0	36697	0	1192000	0	119030	0	0	101260	172070000	3200800	13887000	8532500	0	2015000	5111100	628600	2401600	1897300	2663000	12460000	2578000	11380000	11670000	16449000	3956000	5898200	4024000	4299600	0	15708000	2752400	1725200	1904400	1738000	8408600	11329000	8473300	6979900	5210900	6220500	4473800	0	5692900	4702600	1522300	5705300	4505900	5060400	3199000	6042300	3853000	5051100	5837900	9780400	4831700	3652000	3902300	0	4615100	2956300	3179500	5242300	4887000	4671800	4978300	5125100	4590800			15973	151	15973	334105;334106;334107;334108;334109;334110;334111;334112;334113;334114;334115;334116;334117;334118;334119;334120;334121;334122;334123;334124;334125;334126;334127;334128;334129;334130;334131;334132;334133;334134;334135;334136;334137;334138;334139;334140;334141;334142;334143;334144;334145;334146					0.0675827	0
LPEGAEQR				L	P	Q	R		1	1	0	0	0	1	2	1	0	0	1	0	0	0	1	0	0	0	0	0	0	0	8	0	898.451	D2SAQ6	D2SAQ6			yes	yes	2	0.10216	5.6798	0	0	2								1					1	1						1							1		4311100	1469600	0	0	0	0	0	0	0	396260	0	0	0	0	221860	366620	0	0	0	0	0	1296800	0	0	0	0	0	0	559990	0	219490	0	0	0	0	0	0	0	0	0	0	0	0	0	0	62412	0	0	0	0	0	66583	0	0	0	0	0	0	90497	0	3929300	1405600	0	0	0	0	0	0	0	367120	0	0	0	0	208690	304210	0	0	0	0	0	1213700	0	0	0	0	0	0	430030	0	1267500	0	0	0	0	0	0	0	357400	0	0	0	0	188920	216230	0	0	0	0	0	937830	0	0	0	0	0	0	324650	0			15974	1441	15974	334147;334148;334149;334150;334151;334152;334153					-0.00244263	0
LPEGETYER				L	P	E	R		0	1	0	0	0	0	3	1	0	0	1	0	0	0	1	0	1	0	1	0	0	0	9	0	1092.51	D2S4Q2	D2S4Q2			yes	yes	2	0.007991	8	0	0	1				1	1	1	1	1	1	1	1	1			1	1	1	1		1	1		1	1		1		1	8355100	371330	0	0	0	655640	402020	384790	1583700	254410	225520	238200	251250	271370	0	0	251670	303480	199980	833320	0	302520	323220	0	161860	762720	0	316510	0	261640	1454000	0	0	0	0	39383	0	126210	0	0	0	0	0	0	0	0	0	112730	0	552290	0	0	0	0	0	623400	0	0	0	0	5909100	332490	0	0	0	556830	303350	206530	1499900	230700	197040	184350	212130	202880	0	0	169160	155140	167570	178580	0	283970	290090	0	137620	127990	0	265980	0	206890	372900	0	0	0	811980	404920	244670	1644700	382160	291230	168470	384040	283290	0	0	268340	245950	298450	300160	0	255540	357780	0	270080	217370	0	373670	0	434560			15975	236	15975	334154;334155;334156;334157;334158;334159;334160;334161;334162;334163;334164;334165;334166;334167;334168;334169;334170;334171;334172;334173					-0.0338005	0
LPEGVLLCNAR				L	P	A	R		1	1	1	0	1	0	1	1	0	0	3	0	0	0	1	0	0	0	0	1	0	0	11	0	1240.66	D2SEK8	D2SEK8			yes	yes	2	0.081918	4.1158	0	0																					1					1	1		1	9427000	0	0	0	0	0	0	0	0	0	0	0	0	0	0	0	0	0	0	0	0	1807900	0	0	0	0	1283000	2554200	0	3781900	1650700	0	0	0	0	0	0	0	0	0	0	0	0	0	0	0	0	0	0	0	0	0	0	0	0	0	0	0	0	1650700	1769400	0	0	0	0	0	0	0	0	0	0	0	0	0	0	0	0	0	0	0	0	385530	0	0	0	0	613700	617590	0	152600	0	0	0	0	0	0	0	0	0	0	0	0	0	0	0	0	0	0	0	0	1352900	0	0	0	0	3518400	2796800	0	557810			15976	2184	15976	334174;334175;334176;334177					0.0490882	0
LPEGVQVR				L	P	V	R		0	1	0	0	0	1	1	1	0	0	1	0	0	0	1	0	0	0	0	2	0	0	8	0	896.508	D2S4P5	D2S4P5			yes	yes	2	0.087913	4.5971	0	0			1			1															1									4384900	0	0	1328300	0	0	2365200	0	0	0	0	0	0	0	0	0	0	0	0	0	0	691450	0	0	0	0	0	0	0	0	65680	0	0	65680	0	0	0	0	0	0	0	0	0	0	0	0	0	0	0	0	0	0	0	0	0	0	0	0	0	0	4076700	0	0	1181500	0	0	2227400	0	0	0	0	0	0	0	0	0	0	0	0	0	0	667830	0	0	0	0	0	0	0	0	0	0	1383400	0	0	2018300	0	0	0	0	0	0	0	0	0	0	0	0	0	0	538710	0	0	0	0	0	0	0	0			15977	230	15977	334178;334179;334180					0.055572	0
LPELAAEEAAPLGDVTDR				L	P	D	R		4	1	0	2	0	0	3	1	0	0	3	0	0	0	2	0	1	0	0	1	0	0	18	0	1865.94	D2S727	D2S727			yes	yes	2;3	0.0082038	7.6996	0	0	1	1				1	1		1	1		2	1		1	1		1			1			1	1	1	1	1		4411800	38363	126230	0	0	0	135740	64507	0	334530	213050	0	2225200	114140	0	86852	511120	0	39257	0	0	77285	0	0	78735	120330	69230	90558	86668	0	1647600	0	0	0	0	0	0	0	0	228000	149680	0	973150	0	0	0	296750	0	0	0	0	0	0	0	0	0	0	0	0	0	1282700	0	15604	0	0	0	7967.1	0	0	14054	0	0	1198200	11713	0	0	15601	0	0	0	0	0	0	0	0	0	0	6644.3	12882	0	0	0	0	0	0	0	0	0	412520	213040	0	0	0	0	0	518340	0	0	0	0	0	0	0	0	0	0	0	0	0			15978	724	15978	334181;334182;334183;334184;334185;334186;334187;334188;334189;334190;334191;334192;334193;334194;334195;334196;334197;334198					0.0387409	0
LPELAAEEAAPLGDVTDRFAAPVAAVR				L	P	V	R		8	2	0	2	0	0	3	1	0	0	3	0	0	1	3	0	1	0	0	3	0	0	27	1	2748.44	D2S727	D2S727			yes	yes	3	0.0073393	9.8	0	0	1	1	1		1		1	1	1	1	1	1	1	1	1	1					1	1	1		1	1	1	1	1	17533000	319900	513690	486900	0	314960	0	837360	1310800	999570	1075400	481450	545920	628600	895050	1246600	217250	0	0	0	0	952710	412470	450040	0	1309800	622050	2107100	1117800	687110	0	0	0	0	0	0	0	0	0	0	0	0	0	0	0	0	0	0	0	0	0	0	0	0	0	0	0	0	0	0	15926000	283600	465750	442710	0	286450	0	746590	1185500	942840	829610	446410	516770	580600	828460	1168000	197400	0	0	0	0	870460	391920	426930	0	1183800	545020	1937200	1037200	612630	273690	385740	546780	0	352580	0	651050	1095200	1443400	735970	262270	493460	476610	604180	827820	232670	0	0	0	0	650920	449330	353090	0	1339600	885840	1520400	952940	686510			15979	724	15979	334199;334200;334201;334202;334203;334204;334205;334206;334207;334208;334209;334210;334211;334212;334213;334214;334215;334216;334217;334218;334219;334220					0.140359	0
LPELPGVLSGEQVR				L	P	V	R		0	1	0	0	0	1	2	2	0	0	3	0	0	0	2	1	0	0	0	2	0	0	14	0	1492.82	D2SBS2	D2SBS2			yes	yes	2;3	0.057329	5.1751	0	0			1		2				1	1	1	1	1								2	2	1		1	1	2	1	2	12631000	0	0	370550	0	543510	0	0	0	226100	367630	701740	429780	386280	0	0	0	0	0	0	0	347170	6483300	476940	0	214600	408070	572490	494080	609200	5419000	0	0	0	0	0	0	0	0	0	0	0	0	0	0	0	0	0	0	0	0	0	5419000	0	0	0	0	0	0	0	4764900	0	0	198810	0	279820	0	0	0	190280	276350	471950	354760	293220	0	0	0	0	0	0	0	276530	340940	312430	0	180280	307630	375790	395480	510610	0	0	673830	0	832040	0	0	0	567850	874130	872750	1294900	894970	0	0	0	0	0	0	0	368510	435140	773880	0	549600	669140	486520	1306500	1012700			15980	1631	15980	334221;334222;334223;334224;334225;334226;334227;334228;334229;334230;334231;334232;334233;334234;334235;334236;334237;334238;334239;334240					0.0982433	0
LPEMDGYVWHAFLPGIQPGQR				L	P	Q	R		1	1	0	1	0	2	1	3	1	1	2	0	1	1	3	0	0	1	1	1	0	0	21	0	2410.19	D2SEW4	D2SEW4			yes	yes	3	0.050117	6.9545	0	0	1	1	1							1	1	1	1	1	1								1			1		1		18669000	1810900	2592700	2083800	0	0	0	0	0	0	484830	1764400	1074000	747940	2252900	1264500	0	0	0	0	0	0	0	3032800	0	0	1064800	0	495830	0	1036700	0	0	0	0	0	0	0	0	0	0	0	1036700	0	0	0	0	0	0	0	0	0	0	0	0	0	0	0	0	0	17230000	1773200	2541300	2013300	0	0	0	0	0	0	477740	1669800	21804	735420	2236500	1239200	0	0	0	0	0	0	0	2988900	0	0	1051700	0	481660	0	1191900	1630700	1197400	0	0	0	0	0	0	1006100	1294200	704820	1048700	1475000	1592600	0	0	0	0	0	0	0	2201900	0	0	949150	0	682100	0			15981	2263	15981	334241;334242;334243;334244;334245;334246;334247;334248;334249;334250;334251;334252					0.0405341	0
LPEPEPDGRR				L	P	R	R		0	2	0	1	0	0	2	1	0	0	1	0	0	0	3	0	0	0	0	0	0	0	10	1	1164.59	D2S8U4	D2S8U4			yes	yes	2	0.088233	4.4	0	0														1										1						81011000	0	0	0	0	0	0	0	0	0	0	0	0	0	49505000	0	0	0	0	0	0	0	0	0	31506000	0	0	0	0	0	79656000	0	0	0	0	0	0	0	0	0	0	0	0	0	48672000	0	0	0	0	0	0	0	0	0	30984000	0	0	0	0	0	1147900	0	0	0	0	0	0	0	0	0	0	0	0	0	749300	0	0	0	0	0	0	0	0	0	398560	0	0	0	0	0	0	0	0	0	0	0	0	0	0	0	0	0	0	37794000	0	0	0	0	0	0	0	0	0	33297000	0	0	0	0	0			15982	1037	15982	334253;334254					0.0130244	0
LPERTPVLR				L	P	L	R		0	2	0	0	0	0	1	0	0	0	2	0	0	0	2	0	1	0	0	1	0	0	9	1	1079.65	D2S8S2	D2S8S2			yes	yes	2	0.024029	4.7079	0	0						1				1	1		1	1		1							1		1					18765000	0	0	0	0	0	2202400	0	0	0	2347900	2714700	0	1629500	2809900	0	1668700	0	0	0	0	0	0	3968700	0	1423400	0	0	0	0	2461700	0	0	0	0	0	295920	0	0	0	440740	395440	0	403620	399280	0	124010	0	0	0	0	0	0	277960	0	124770	0	0	0	0	16184000	0	0	0	0	0	1890500	0	0	0	1891900	2311400	0	1201100	2399700	0	1533200	0	0	0	0	0	0	3670500	0	1286100	0	0	0	0	0	0	0	0	0	2039600	0	0	0	2028200	1583800	0	1146400	1997100	0	2015600	0	0	0	0	0	0	3502400	0	1608600	0	0	0	0			15983	1028	15983	334255;334256;334257;334258;334259;334260;334261;334262					0.108491	0
LPERVDGVMETVGEATWSHSVK				L	P	V	K		1	1	0	1	0	0	3	2	1	0	1	1	1	0	1	2	2	1	0	4	0	0	22	1	2426.19	D2SCV7	D2SCV7			yes	yes	3	0.0072758	10.9	0	0	1	1	1		1	1	1	1	1	1	1	1	1	1	1	1	1	1	1		1	1	1		1	1	1	1	1	15978000	368330	892890	577920	0	523560	543230	547130	580370	641790	630080	1003200	874530	230640	816110	586470	726730	408450	769750	471640	0	949860	246190	992610	0	382680	538630	580260	828940	265960	450910	0	0	0	0	0	0	0	0	0	0	0	0	0	0	0	0	0	0	0	0	0	0	450910	0	0	0	0	0	0	11151000	290290	609800	394660	0	395170	375160	395090	410970	471930	439570	716040	554740	188430	629220	440190	531910	303420	577530	340940	0	737440	197720	434580	0	235910	338780	408990	553690	178660	289600	611020	558450	0	576980	455260	416890	516330	700050	718990	608580	706860	296270	674100	420500	809320	411990	751010	543710	0	749710	286120	500610	0	508950	502000	507610	689910	262970			15984	1827	15984	334263;334264;334265;334266;334267;334268;334269;334270;334271;334272;334273;334274;334275;334276;334277;334278;334279;334280;334281;334282;334283;334284;334285;334286;334287;334288					0.0339616	0
LPEVLGVAAAGAVAR				L	P	A	R		5	1	0	0	0	0	1	2	0	0	2	0	0	0	1	0	0	0	0	3	0	0	15	0	1392.81	D2SBY3	D2SBY3			yes	yes	2	0.013855	6.6085	0	0												1					1		1			1								1345800	0	0	0	0	0	0	0	0	0	0	0	493250	0	0	0	0	519760	0	200350	0	0	132410	0	0	0	0	0	0	0	0	0	0	0	0	0	0	0	0	0	0	0	0	0	0	0	0	0	0	0	0	0	0	0	0	0	0	0	0	0	1207200	0	0	0	0	0	0	0	0	0	0	0	442180	0	0	0	0	469820	0	178550	0	0	116660	0	0	0	0	0	0	0	0	0	0	0	0	0	0	0	0	0	0	432740	0	0	0	0	464060	0	267960	0	0	202570	0	0	0	0	0	0	0			15985	1655	15985	334289;334290;334291;334292					0.128207	0
LPEYYPTRAER				L	P	E	R		1	2	0	0	0	0	2	0	0	0	1	0	0	0	2	0	1	0	2	0	0	0	11	1	1393.7	D2S3Y0	D2S3Y0			yes	yes	2;3	0.060673	5.6691	0	0		1			1					1		1		1	1							1					1			28943000	0	1566500	0	0	1772300	0	0	0	0	1322000	0	3815400	0	6031400	3393200	0	0	0	0	0	0	4829900	0	0	0	0	6211900	0	0	1096100	0	0	0	0	191690	0	0	0	0	370030	0	0	0	396900	0	0	0	0	0	0	0	0	0	0	0	0	137470	0	0	27526000	0	1540300	0	0	1499300	0	0	0	0	907570	0	3805400	0	5634500	3362800	0	0	0	0	0	0	4765900	0	0	0	0	6009900	0	0	0	0	0	0	5176800	0	0	0	0	1596000	0	3208200	0	3177300	0	0	0	0	0	0	0	4425600	0	0	0	0	3354700	0	0			15986	81	15986	334293;334294;334295;334296;334297;334298;334299;334300					0.0179124	0
LPFLPPAAEWVEAASRPVIMDTAK				L	P	A	K		5	1	0	1	0	0	2	0	0	1	2	1	1	1	4	1	1	1	0	2	0	0	24	1	2608.37	D2SB31	D2SB31			yes	yes	3	0.0073919	11.7	0	0	1	1	1		1	1	1	1	1	1	1	1	1	1	1	1	1	1	1		1	1	1		1	1	1	1	1	18546000	766980	1181100	922110	0	486490	536700	622700	479800	236950	978930	1335600	758620	734520	911050	1733100	251250	287910	644920	316050	0	1828800	451810	624780	0	432470	719760	664200	214680	424640	899610	0	0	0	0	0	0	0	0	0	0	0	0	0	0	0	0	0	0	0	0	899610	0	0	0	0	0	0	0	0	15924000	710360	1050700	830780	0	441720	508430	580120	427330	220290	891020	1163100	664310	634540	831950	1509100	245040	250820	589870	296820	0	835840	433430	577160	0	408600	627080	626950	173350	395770	609460	814640	877210	0	507750	512490	536670	440380	324020	895310	835920	646130	598210	652820	1099400	413120	517650	586550	400470	0	604830	498510	481930	0	541390	671340	547750	412730	490830			15987	1519	15987	334301;334302;334303;334304;334305;334306;334307;334308;334309;334310;334311;334312;334313;334314;334315;334316;334317;334318;334319;334320;334321;334322;334323;334324;334325;334326					0.132479	0
LPFRGIVDLVAR				L	P	A	R		1	2	0	1	0	0	0	1	0	1	2	0	0	1	1	0	0	0	0	2	0	0	12	1	1354.81	D2SDX6	D2SDX6			yes	yes	2;3	0.037672	7.352	0	0		1	1			1	1	1	1		1	1			1		1					1		1	1	1	1	1		12533000	0	650880	532240	0	0	896790	768670	1261000	587440	0	981620	817630	0	0	984200	0	792810	0	0	0	0	489620	0	480890	594010	618790	1010400	1066500	0	0	0	0	0	0	0	0	0	0	0	0	0	0	0	0	0	0	0	0	0	0	0	0	0	0	0	0	0	0	0	11692000	0	582360	483790	0	0	875740	748220	1068700	549050	0	870390	760550	0	0	918920	0	749100	0	0	0	0	449280	0	470880	567540	611580	953520	1032300	0	0	474530	508190	0	0	738020	623110	1669600	586840	0	513040	602200	0	0	606990	0	928310	0	0	0	0	482910	0	458290	615880	0	694570	918830	0			15988	2037	15988	334327;334328;334329;334330;334331;334332;334333;334334;334335;334336;334337;334338;334339;334340;334341;334342					0.145293	0
LPFRPAEPGWR				L	P	W	R		1	2	0	0	0	0	1	1	0	0	1	0	0	1	3	0	0	1	0	0	0	0	11	1	1324.7	D2SCJ1	D2SCJ1			yes	yes	2	0.069594	5.9884	0	0		1	1								1					2	1	1	1				1			1				14373000	0	992600	1796700	0	0	0	0	0	0	0	2200800	0	0	0	0	1979100	1872300	1793000	1792300	0	0	0	492030	0	0	1454500	0	0	0	548650	0	0	0	0	0	0	0	0	0	0	163860	0	0	0	0	253320	0	0	0	0	0	0	0	0	0	131480	0	0	0	3657400	0	143790	96491	0	0	0	0	0	0	0	66418	0	0	0	0	401190	1814500	130970	95135	0	0	0	16211	0	0	892690	0	0	0	0	381610	353760	0	0	0	0	0	0	0	423900	0	0	0	0	1217500	6454800	458600	417510	0	0	0	0	0	0	3061400	0	0	0			15989	1760	15989	334343;334344;334345;334346;334347;334348;334349;334350;334351;334352					0.0546759	0
LPFVPGPSDVISAVEGVR				L	P	V	R		1	1	0	1	0	0	1	2	0	1	1	0	0	1	3	2	0	0	0	4	0	0	18	0	1837.99	D2S4Q1	D2S4Q1			yes	yes	2	0.089778	5.6306	0	0	1	1									1				1															406040	159660	90797	0	0	0	0	0	0	0	0	47999	0	0	0	107590	0	0	0	0	0	0	0	0	0	0	0	0	0	0	0	0	0	0	0	0	0	0	0	0	0	0	0	0	0	0	0	0	0	0	0	0	0	0	0	0	0	0	0	0	155960	102550	26293	0	0	0	0	0	0	0	0	0	0	0	0	27121	0	0	0	0	0	0	0	0	0	0	0	0	0	0	0	0	0	0	0	0	0	0	0	0	0	0	0	0	0	0	0	0	0	0	0	0	0	0	0	0	0	0	0			15990	235	15990	334353;334354;334355;334356					0.108322	0
LPGAGTLDR				L	P	D	R		1	1	0	1	0	0	0	2	0	0	2	0	0	0	1	0	1	0	0	0	0	0	9	0	898.487	D2SHG6	D2SHG6			yes	yes	2	0.010413	7.0258	0	0	1	1					1		1	1	1	2	1	1		1			1		1		2	2	1	1	1	2		49134000	2794000	570330	0	0	0	0	1985400	0	460230	2466400	4753400	2864000	456310	639310	0	1178900	0	0	1255400	0	3742100	0	10794000	7503600	406790	1518300	835980	4908900	0	29273000	1546800	0	0	0	0	0	575120	0	0	0	608310	1657400	0	0	0	222500	0	0	0	0	3200900	0	9744000	6887000	0	1251600	0	3579000	0	14766000	847460	421120	0	0	0	0	1034300	0	306790	2061400	3892000	972310	291620	376640	0	690810	0	0	973610	0	200620	0	405080	262420	306040	88664	696210	939310	0	2722300	908000	0	0	0	0	2497400	0	756850	6096000	5829400	1325600	831260	1121400	0	2595300	0	0	3715100	0	451340	0	1104600	1464700	918520	2442400	1096200	2343100	0			15991	2824	15991	334357;334358;334359;334360;334361;334362;334363;334364;334365;334366;334367;334368;334369;334370;334371;334372;334373;334374;334375;334376;334377;334378					0.0339261	0
LPGALASTAACLVVDGTAGTVR				L	P	V	R		5	1	0	1	1	0	0	3	0	0	3	0	0	0	1	1	3	0	0	3	0	0	22	0	2099.1	D2SGP0	D2SGP0			yes	yes	3	0.0075708	7.7582	0	0	1	1	1					1	1	1	1		1	1							1	1	1		1	1	1	1		4198800	263270	426670	304890	0	0	0	0	99484	168710	228510	587280	0	298610	369890	0	0	0	0	0	0	285700	212250	376270	0	169050	205770	59593	142880	0	0	0	0	0	0	0	0	0	0	0	0	0	0	0	0	0	0	0	0	0	0	0	0	0	0	0	0	0	0	0	3845800	227990	400370	281600	0	0	0	0	82840	161970	208450	528790	0	268920	329430	0	0	0	0	0	0	257250	198740	368700	0	169050	195180	37818	128720	0	143840	324870	295300	0	0	0	0	105960	184960	220920	351390	0	188060	226820	0	0	0	0	0	0	199890	282610	327850	0	201400	222490	61908	130190	0			15992	2651	15992	334379;334380;334381;334382;334383;334384;334385;334386;334387;334388;334389;334390;334391;334392;334393;334394					0.0989004	0
LPGEYFAGIAR				L	P	A	R		2	1	0	0	0	0	1	2	0	1	1	0	0	1	1	0	0	0	1	0	0	0	11	0	1192.62	D2SGH6	D2SGH6			yes	yes	2	0.0075068	9.134	0	0	1	1	1		1	1	1	1	1	1	1	1	1	1	1				1		1	1	1	1	1	1	1	1	1	29352000	1144400	999540	1380800	0	790520	1013700	1532300	1378100	921610	1043900	1582000	1477800	1329800	1845800	1517300	0	0	0	161430	0	1865700	708390	2501900	348130	984050	1054600	1199000	1544100	1027000	337680	0	0	0	0	0	0	0	0	0	0	0	0	0	0	0	0	0	0	0	0	0	0	337680	0	0	0	0	0	0	26065000	1000500	885770	1255800	0	699480	930580	1353200	1207200	854830	924860	1398100	1333300	1222500	1669200	1380700	0	0	0	140550	0	1730200	582720	2027000	291410	837150	949760	1074100	1362300	953870	807400	813750	1106800	0	763610	1002100	1190100	1268600	1017900	956860	1157400	1225000	1131800	1326600	961760	0	0	0	254600	0	1397600	1069100	1503400	521250	1303500	1011300	898140	1391000	980430			15993	2612	15993	334395;334396;334397;334398;334399;334400;334401;334402;334403;334404;334405;334406;334407;334408;334409;334410;334411;334412;334413;334414;334415;334416;334417;334418					0.035451	0
LPGFPDAAPSPWLASAAR				L	P	A	R		5	1	0	1	0	0	0	1	0	0	2	0	0	1	4	2	0	1	0	0	0	0	18	0	1822.94	D2SB99	D2SB99			yes	yes	2;3	0.007351	8.5	0	0	1	1	1		1	1		1		2	1	1	1	1	2	1	2				2	1	2	1	1	1	2		1	13510000	365590	350480	259100	0	139850	161230	0	157290	0	1401100	729350	139790	305150	534910	1709900	1022000	555740	0	0	0	1182400	246490	1833100	143200	198040	522480	957500	0	595610	1156400	0	0	120960	0	0	0	0	0	0	0	292810	0	0	95378	0	0	0	0	0	0	0	0	404290	0	0	243010	0	0	0	11521000	353590	323260	138130	0	118560	161230	0	147610	0	1327300	396530	139790	251700	400250	1618700	898890	531410	0	0	0	1068500	230150	1335100	131090	188560	255470	928390	0	576350	484600	518950	247680	0	344820	288720	0	299830	0	555040	460290	291270	492880	582220	589270	327680	263530	0	0	0	576800	530460	801050	315810	420910	494570	331300	0	244570			15994	1551	15994	334419;334420;334421;334422;334423;334424;334425;334426;334427;334428;334429;334430;334431;334432;334433;334434;334435;334436;334437;334438;334439;334440;334441;334442;334443;334444;334445;334446					0.0580676	0
LPGFVAAVR				L	P	V	R		2	1	0	0	0	0	0	1	0	0	1	0	0	1	1	0	0	0	0	2	0	0	9	0	928.549	D2SGS0	D2SGS0			yes	yes	2	0.058663	6.7915	0	0	1	1			1			1	1	1	1		1		1	1	1	1					1		1			1		8393500	867170	593670	0	0	232560	0	0	619040	485900	635870	637490	0	503820	0	743810	382660	455220	606050	0	0	0	0	465970	0	390000	0	0	774220	0	0	0	0	0	0	0	0	0	0	0	0	0	0	0	0	0	0	0	0	0	0	0	0	0	0	0	0	0	0	0	6910600	710000	474360	0	0	160750	0	0	530440	417190	522590	486780	0	417400	0	605120	312110	358140	504770	0	0	0	0	371560	0	359410	0	0	680020	0	337450	417150	0	0	218770	0	0	612550	607310	605950	305930	0	441620	0	519860	437610	440450	591090	0	0	0	0	388100	0	500420	0	0	827880	0			15995	2670	15995	334447;334448;334449;334450;334451;334452;334453;334454;334455;334456;334457;334458;334459;334460;334461					0.0823039	0
LPGGQLER				L	P	E	R		0	1	0	0	0	1	1	2	0	0	2	0	0	0	1	0	0	0	0	0	0	0	8	0	868.477	D2SEB2	D2SEB2			yes	yes	2	0.0073364	9.4129	0	0	1	1	1		1	1	1		1	1	1	1	1	1	1	1	1	1			1	1	1	1	1	1	1		1	39502000	1656100	1965300	900440	0	1197600	1416000	1132300	0	769650	1929900	2812600	975250	1990300	2503300	1582800	1355500	1135900	1738600	0	0	4740100	2273900	2282200	1866500	774870	633300	902450	0	967790	3650300	0	0	0	0	0	0	0	0	0	0	0	0	0	0	0	275200	0	604900	0	0	1829100	680960	0	0	0	0	260080	0	0	33400000	1584500	1870200	826300	0	1134700	1358800	1097300	0	689620	1761500	2591000	881830	1839500	2375400	1468600	1038500	1106000	1087200	0	0	2719900	1445900	2076600	1749800	694010	591430	541510	0	869740	1398700	1515300	1337900	0	1133700	1280100	888270	0	823540	1775000	1963700	831070	1822000	2102300	1118300	1237700	1117100	1159200	0	0	2519500	2441100	1877300	2333800	761070	947960	660520	0	796200			15996	2120	15996	334462;334463;334464;334465;334466;334467;334468;334469;334470;334471;334472;334473;334474;334475;334476;334477;334478;334479;334480;334481;334482;334483;334484;334485					0.0371663	0
LPGLAGTEVVAGDGGLDR				L	P	D	R		2	1	0	2	0	0	1	5	0	0	3	0	0	0	1	0	1	0	0	2	0	0	18	0	1695.88	D2S9B3	D2S9B3			yes	yes	2;3	0.007291	9.7	0	0	1	1	1				1	1		1	1	1	1	1	2	1		1			1		1	2			1	1	1	3483100	109740	205670	122260	0	0	0	111990	65870	0	72719	148240	126950	81866	152530	849210	41565	0	90685	0	0	137260	0	255670	460100	0	0	183830	107730	159220	0	0	0	0	0	0	0	0	0	0	0	0	0	0	0	0	0	0	0	0	0	0	0	0	0	0	0	0	0	0	2991500	103090	178210	114520	0	0	0	95124	65870	0	62221	104940	107700	75550	110460	805940	36100	0	25908	0	0	123070	0	198930	395860	0	0	169850	80875	137300	97062	181960	148650	0	0	0	123580	88992	0	113690	104230	152590	121890	110660	138330	71492	0	114210	0	0	142330	0	231370	195630	0	0	183750	116780	152340			15997	1139	15997	334486;334487;334488;334489;334490;334491;334492;334493;334494;334495;334496;334497;334498;334499;334500;334501;334502;334503;334504;334505;334506					0.0590588	0
LPGLLAPWGAAGAEVVR				L	P	V	R		4	1	0	0	0	0	1	3	0	0	3	0	0	0	2	0	0	1	0	2	0	0	17	0	1675.94	D2S6Y5	D2S6Y5			yes	yes	2	0.0081662	7	0	0			1		1	1	1	1	1	1		1	1	1	1	1	1	1			1					1	1	1	1	9634000	0	0	720260	0	501290	813200	658060	531120	517880	358160	0	377100	62457	287740	337640	797880	799380	758950	0	0	254480	0	0	0	0	563730	566640	390930	337060	144690	0	0	0	0	0	0	0	0	0	0	0	0	0	0	0	0	0	0	0	0	0	0	0	0	0	0	144690	0	0	7309800	0	0	533350	0	434730	710560	572420	418180	309670	228440	0	248300	21674	85031	239700	751530	712900	686640	0	0	89863	0	0	0	0	450180	325620	225250	265730	0	0	662280	0	574450	823070	597650	455830	430270	276160	0	395690	36130	125810	202770	1144500	947180	830760	0	0	44488	0	0	0	0	548470	308520	264350	330510			15998	697	15998	334507;334508;334509;334510;334511;334512;334513;334514;334515;334516;334517;334518;334519;334520;334521;334522;334523;334524;334525					0.130043	0
LPGLTAAADAAR				L	P	A	R		5	1	0	1	0	0	0	1	0	0	2	0	0	0	1	0	1	0	0	0	0	0	12	0	1125.61	D2SG48	D2SG48			yes	yes	2	0.008141	7.8258	0	0	1	1	1				1	1	1		1	1	1	1	1						1		1	1	1	1	1	1		14571000	885590	1198000	129460	0	0	0	161200	607230	406150	0	1558500	1168300	1185800	767460	768730	0	0	0	0	0	1299000	0	1413900	291930	87010	599950	1424000	618630	0	3247200	0	583020	0	0	0	0	0	0	0	0	775100	0	539220	0	0	0	0	0	0	0	564240	0	658020	0	0	0	127610	0	0	8484800	799490	502650	50763	0	0	0	27865	469910	293310	0	668940	740120	511980	574710	582370	0	0	0	0	0	642990	0	598550	98215	0	444220	1016600	462140	0	584350	674620	516230	0	0	0	236770	480490	484270	0	838300	1373200	616720	663840	659760	0	0	0	0	0	469960	0	746950	1254700	0	605550	781190	472660	0			15999	2525	15999	334526;334527;334528;334529;334530;334531;334532;334533;334534;334535;334536;334537;334538;334539;334540;334541;334542;334543					0.0564392	0
LPGMYGPGLK				L	P	L	K		0	0	0	0	0	0	0	3	0	0	2	1	1	0	2	0	0	0	1	0	0	0	10	0	1031.55	D2SG04	D2SG04			yes	yes	2	0.01581	7.6688	0	0			1				1			1		1	1	1	1	1	1	1								1		1	1	17764000	0	0	1806900	0	0	0	1778700	0	0	1752400	0	1624100	576030	3353800	460850	761400	867520	1006000	0	0	0	0	0	0	0	1845000	0	443560	1487900	298670	0	0	0	0	0	0	0	0	0	0	0	0	191340	0	107330	0	0	0	0	0	0	0	0	0	0	0	0	0	0	9342700	0	0	1391800	0	0	0	1382800	0	0	1378800	0	1091600	176270	272600	110050	237950	295050	336580	0	0	0	0	0	0	0	1454200	0	108320	1106700	0	0	2438800	0	0	0	1895900	0	0	2143100	0	1743200	347280	508070	174950	557500	675950	653800	0	0	0	0	0	0	0	2428500	0	266750	2120500			16000	2492	16000	334544;334545;334546;334547;334548;334549;334550;334551;334552;334553;334554;334555;334556					0.0328759	0
LPGMYGPGLKK				L	P	K	K		0	0	0	0	0	0	0	3	0	0	2	2	1	0	2	0	0	0	1	0	0	0	11	1	1159.64	D2SG04	D2SG04			yes	yes	2	0.019934	6.7343	0	0		1				1	1	1					1		1												1	1	1	2142300	0	242830	0	0	0	165730	208150	171950	0	0	0	0	144080	0	610460	0	0	0	0	0	0	0	0	0	0	0	278920	181700	138510	56996	0	0	0	0	0	0	56996	0	0	0	0	0	0	0	0	0	0	0	0	0	0	0	0	0	0	0	0	0	0	1066000	0	105100	0	0	0	129050	138220	134060	0	0	0	0	28976	0	95228	0	0	0	0	0	0	0	0	0	0	0	189220	143570	102530	0	114050	0	0	0	170410	199410	177150	0	0	0	0	122540	0	313390	0	0	0	0	0	0	0	0	0	0	0	223660	213940	152000			16001	2492	16001	334557;334558;334559;334560;334561;334562;334563;334564;334565					0.0689152	0
LPGPLMAMESLAPK				L	P	P	K		2	0	0	0	0	0	1	1	0	0	3	1	2	0	3	1	0	0	0	0	0	0	14	0	1453.77	D2S5T2	D2S5T2			yes	yes	2;3	0.0076804	9.8759	0	0			1				1	2	1	1		1	1	1	1		2							1	1	1	1	1		21009000	0	0	673150	0	0	0	691130	7577400	803660	634320	0	526480	1037700	952470	1711600	0	2401400	0	0	0	0	0	0	363110	932120	1041900	983300	679030	0	403470	0	0	0	0	0	0	0	0	0	0	0	0	86614	0	0	0	316850	0	0	0	0	0	0	0	0	0	0	0	0	17056000	0	0	258910	0	0	0	612100	7467300	505570	438870	0	337590	769260	758230	886570	0	2024400	0	0	0	0	0	0	237460	682180	765140	754920	557260	0	0	0	871290	0	0	0	1140800	1163500	1380100	882740	0	994250	1382500	1306100	1475200	0	361930	0	0	0	0	0	0	728200	1669100	1874300	1249400	1309500	0			16002	436	16002	334566;334567;334568;334569;334570;334571;334572;334573;334574;334575;334576;334577;334578;334579;334580;334581;334582					0.0585603	0
LPGSSIAGALRR				L	P	R	R		2	2	0	0	0	0	0	2	0	1	2	0	0	0	1	2	0	0	0	0	0	0	12	1	1196.7	D2SCE6	D2SCE6			yes	yes	2;3	0.075369	5	0	0	1	1														1	1				1				1					8556300	2054900	3212700	0	0	0	0	0	0	0	0	0	0	0	0	0	1101800	111750	0	0	0	1544300	0	0	0	530980	0	0	0	0	0	0	0	0	0	0	0	0	0	0	0	0	0	0	0	0	0	0	0	0	0	0	0	0	0	0	0	0	0	0	8124400	1997100	3171300	0	0	0	0	0	0	0	0	0	0	0	0	0	1095300	107510	0	0	0	1509700	0	0	0	243530	0	0	0	0	1559000	2625000	0	0	0	0	0	0	0	0	0	0	0	0	0	1480800	0	0	0	0	1015800	0	0	0	89104	0	0	0	0			16003	1742	16003	334583;334584;334585;334586;334587;334588					0.108473	0
LPGSVAALLELR				L	P	L	R		2	1	0	0	0	0	1	1	0	0	4	0	0	0	1	1	0	0	0	1	0	0	12	0	1237.74	D2SFQ7	D2SFQ7			yes	yes	2;3	0.0072441	10	0	0	2	2	1		2	1	1	1	1	1	2	1	1	1	2	1	1	2	1		2	1	1		1	2	2	1	1	27636000	1285400	1809700	908110	0	501080	749840	1109500	1000200	949690	1351800	1933600	805090	855750	1251400	1788400	344220	605820	691930	335840	0	1832100	1082500	1412800	0	941940	1045000	1039100	1161400	843610	0	0	0	0	0	0	0	0	0	0	0	0	0	0	0	0	0	0	0	0	0	0	0	0	0	0	0	0	0	0	19359000	882220	1155900	685190	0	388350	515650	840590	774700	730870	903070	1297600	628990	639680	818420	1258800	215380	321680	581880	195400	0	1213500	733790	970840	0	695500	692850	757520	859680	600710	893940	1080400	1030100	0	394380	552150	934150	920940	1182000	1251400	1145800	806170	717400	930610	1171200	130160	322430	326000	151290	0	1207900	1250200	1181800	0	1190300	1005100	892610	1114200	732930			16004	2433	16004	334589;334590;334591;334592;334593;334594;334595;334596;334597;334598;334599;334600;334601;334602;334603;334604;334605;334606;334607;334608;334609;334610;334611;334612;334613;334614;334615;334616;334617;334618;334619;334620;334621;334622;334623					0.130062	0
LPGTADAEGPVDLLLSTTGR				L	P	G	R		2	1	0	2	0	0	1	3	0	0	4	0	0	0	2	1	3	0	0	1	0	0	20	0	1982.03	D2S5M9	D2S5M9			yes	yes	2;3	0.0075339	9.4049	0	0	1	2	1				1	1	1	1	2	1	1	1	1		1	1			1	1	1	2	1	1	1	1	1	8229600	515540	778880	260800	0	0	0	269240	359480	209700	142030	959360	361780	328250	340390	621030	0	101480	199400	0	0	221500	268050	363030	429830	194240	208730	383890	405950	307000	0	0	0	0	0	0	0	0	0	0	0	0	0	0	0	0	0	0	0	0	0	0	0	0	0	0	0	0	0	0	6825100	462690	604230	189330	0	0	0	225720	307660	185020	113690	747020	346750	257090	257040	507720	0	81956	188350	0	0	169540	219100	296180	292490	153450	192470	355750	390920	280970	346640	398490	330320	0	0	0	297850	305880	222640	205920	317090	292430	231440	247230	382420	0	117940	193960	0	0	219430	284570	304980	192220	186710	215560	260740	343000	339770			16005	402	16005	334624;334625;334626;334627;334628;334629;334630;334631;334632;334633;334634;334635;334636;334637;334638;334639;334640;334641;334642;334643;334644;334645;334646;334647;334648;334649					0.0803003	0
LPGVAQVAIQGGR				L	P	G	R		2	1	0	0	0	2	0	3	0	1	1	0	0	0	1	0	0	0	0	2	0	0	13	0	1264.73	D2SD78	D2SD78			yes	yes	2	0.022341	5.3306	0	0	1				1	1															1									1564500	539970	0	0	0	266160	585190	0	0	0	0	0	0	0	0	0	0	0	0	0	0	173160	0	0	0	0	0	0	0	0	0	0	0	0	0	0	0	0	0	0	0	0	0	0	0	0	0	0	0	0	0	0	0	0	0	0	0	0	0	0	1330200	502080	0	0	0	195950	557300	0	0	0	0	0	0	0	0	0	0	0	0	0	0	74912	0	0	0	0	0	0	0	0	396710	0	0	0	199370	596370	0	0	0	0	0	0	0	0	0	0	0	0	0	0	137270	0	0	0	0	0	0	0	0			16006	1899	16006	334650;334651;334652;334653					0.103396	0
LPGVGPGQR				L	P	Q	R		0	1	0	0	0	1	0	3	0	0	1	0	0	0	2	0	0	0	0	1	0	0	9	0	879.493	D2SEM6	D2SEM6			yes	yes	2	0.06239	5.4451	0	0	1	1							1	1					1												1			8935300	2227400	1193300	0	0	0	0	0	0	1325500	1633100	0	0	0	0	1449000	0	0	0	0	0	0	0	0	0	0	0	1107000	0	0	410670	0	323710	0	0	0	0	0	0	0	86962	0	0	0	0	0	0	0	0	0	0	0	0	0	0	0	0	0	0	0	8092000	2193900	837420	0	0	0	0	0	0	1268700	1449300	0	0	0	0	1295600	0	0	0	0	0	0	0	0	0	0	0	1047000	0	0	1910800	462640	0	0	0	0	0	0	1380200	1564300	0	0	0	0	1129200	0	0	0	0	0	0	0	0	0	0	0	842400	0	0			16007	2198	16007	334654;334655;334656;334657;334658;334659					0.0480834	0
LPGVGPKSAQR				L	P	Q	R		1	1	0	0	0	1	0	2	0	0	1	1	0	0	2	1	0	0	0	1	0	0	11	1	1108.64	D2S644	D2S644			yes	yes	2	0.077074	5.9	0	0									1	1				1		1													1	6869200	0	0	0	0	0	0	0	0	1487700	1000700	0	0	0	1964700	0	821260	0	0	0	0	0	0	0	0	0	0	0	0	1594900	276450	0	0	0	0	0	0	0	0	183130	93328	0	0	0	0	0	0	0	0	0	0	0	0	0	0	0	0	0	0	0	5358800	0	0	0	0	0	0	0	0	1205900	764140	0	0	0	1156700	0	743080	0	0	0	0	0	0	0	0	0	0	0	0	1489000	0	0	0	0	0	0	0	0	1620500	821770	0	0	0	1047300	0	1066500	0	0	0	0	0	0	0	0	0	0	0	0	1970400			16008	510	16008	334660;334661;334662;334663;334664					0.0853193	0
LPGVGQSSATDDPETAAR				L	P	A	R		3	1	0	2	0	1	1	2	0	0	1	0	0	0	2	2	2	0	0	1	0	0	18	0	1770.84	D2S4S2	D2S4S2			yes	yes	2	0.0072738	6.2299	0	0		1	1							1	1			1							1	1		1						1061300	0	142630	134490	0	0	0	0	0	0	131780	181050	0	0	165170	0	0	0	0	0	0	117380	73366	0	115390	0	0	0	0	0	0	0	0	0	0	0	0	0	0	0	0	0	0	0	0	0	0	0	0	0	0	0	0	0	0	0	0	0	0	0	922990	0	126430	121780	0	0	0	0	0	0	120070	151170	0	0	142660	0	0	0	0	0	0	101200	53303	0	106380	0	0	0	0	0	0	108370	106170	0	0	0	0	0	0	105430	103880	0	0	122490	0	0	0	0	0	0	122220	89744	0	115940	0	0	0	0	0			16009	251	16009	334665;334666;334667;334668;334669;334670;334671;334672					-0.0161651	0
LPGYLLSETGEAMALAAAEWLSDKGITR				L	P	T	R		5	1	0	1	0	0	3	3	0	1	5	1	1	0	1	2	2	1	1	0	0	0	28	1	2962.51	D2SHH0	D2SHH0			yes	yes	3	0.013662	7.0534	0	0			1		1			1	1	1		1			1										1	1		1	1	984550	0	0	50641	0	31100	0	0	55189	225640	90303	0	152300	0	0	94055	0	0	0	0	0	0	0	0	0	49815	122430	0	53240	59837	0	0	0	0	0	0	0	0	0	0	0	0	0	0	0	0	0	0	0	0	0	0	0	0	0	0	0	0	0	0	629530	0	0	35042	0	19291	0	0	49229	159250	49446	0	105490	0	0	50925	0	0	0	0	0	0	0	0	0	37433	48268	0	41829	33329	0	0	62257	0	57523	0	0	70437	221720	63741	0	126620	0	0	76919	0	0	0	0	0	0	0	0	0	64868	80632	0	54552	71525			16010	2827	16010	334673;334674;334675;334676;334677;334678;334679;334680;334681;334682;334683					0.108254	0
LPGYLLVR				L	P	V	R		0	1	0	0	0	0	0	1	0	0	3	0	0	0	1	0	0	0	1	1	0	0	8	0	929.57	D2SHC1	D2SHC1			yes	yes	2	0.0073084	11.145	0	0	1	1	1		1	1	1	1	1	1	1	1	1	1	1	1	1	1	1		1	1	1		1	1	1	1	1	63245000	2582700	3601700	2648800	0	1875400	2060300	2436500	2691900	1760100	2539600	3590600	2131300	1860100	3490000	2970300	1705300	1978700	2219000	1368100	0	3370500	2971500	2675800	0	1481800	2183200	2814900	2352000	1885000	0	0	0	0	0	0	0	0	0	0	0	0	0	0	0	0	0	0	0	0	0	0	0	0	0	0	0	0	0	0	50508000	2031800	2865100	2010400	0	1459500	1734100	1985700	2242200	1376700	2020200	2755400	1764500	1464600	2779600	2287800	1423100	1552900	1715600	1094100	0	2713300	2363300	2132000	0	1107800	1800000	2293700	1934800	1600200	1851200	2448400	1490300	0	2036300	1983400	2130500	2578100	1443100	2061500	2165600	2069000	1550900	2122900	1970200	2194500	3167100	2117100	1734500	0	2369400	3148900	2417700	0	1409100	1949700	2468500	2223600	2130200			16011	2790	16011	334684;334685;334686;334687;334688;334689;334690;334691;334692;334693;334694;334695;334696;334697;334698;334699;334700;334701;334702;334703;334704;334705;334706;334707;334708;334709					0.102236	0
LPHARLAAVADPAPGAAER				L	P	E	R		7	2	0	1	0	0	1	1	1	0	2	0	0	0	3	0	0	0	0	1	0	0	19	1	1882.02	D2S6L5	D2S6L5			yes	yes	3	0.040925	4	0	0									1		1		2			1		1												11065000	0	0	0	0	0	0	0	0	492600	0	7126900	0	2182700	0	0	775620	0	487550	0	0	0	0	0	0	0	0	0	0	0	6076000	0	0	0	0	0	0	0	0	0	0	5847100	0	0	0	0	228900	0	0	0	0	0	0	0	0	0	0	0	0	0	4125000	0	0	0	0	0	0	0	0	330050	0	1249000	0	1704800	0	0	397300	0	443910	0	0	0	0	0	0	0	0	0	0	0	0	0	0	0	0	0	0	0	0	0	2510100	0	2525200	0	0	735900	0	764710	0	0	0	0	0	0	0	0	0	0	0			16012	623	16012	334710;334711;334712;334713;334714;334715					0.1116	0
LPHVVLSDDALR				L	P	L	R		1	1	0	2	0	0	0	0	1	0	3	0	0	0	1	1	0	0	0	2	0	0	12	0	1333.74	D2S6B0	D2S6B0			yes	yes	2;3	0.010401	6.8	0	0	1	2	1		1			1	1		2	1		2	2		1	1	1		2		1		2			1		15318000	1153400	1079800	790720	0	765710	0	0	173100	538010	0	1274700	727730	0	451100	1330400	0	681420	716830	268230	0	2076700	0	1147700	0	1469400	0	0	673010	0	539150	0	0	0	0	0	0	0	0	0	0	0	0	0	0	539150	0	0	0	0	0	0	0	0	0	0	0	0	0	0	12389000	1092200	969080	635040	0	651640	0	0	117450	462740	0	940470	645020	0	296910	650240	0	607230	607260	165140	0	1800800	0	942880	0	1197000	0	0	607730	0	830970	637980	662250	0	686920	0	0	397630	535560	0	726780	566020	0	511170	556590	0	651820	567950	634860	0	833280	0	844140	0	633010	0	0	564150	0			16013	555	16013	334716;334717;334718;334719;334720;334721;334722;334723;334724;334725;334726;334727;334728;334729;334730;334731;334732;334733;334734;334735;334736;334737;334738					0.0818812	0
LPIEGVAFVR				L	P	V	R		1	1	0	0	0	0	1	1	0	1	1	0	0	1	1	0	0	0	0	2	0	0	10	0	1099.64	D2S475	D2S475			yes	yes	2	0.0096212	6.3193	0	0	1	1	1		1					1	1	1	1		1	1		1									1	1		15558000	3105200	3099600	743530	0	648330	0	0	0	0	955860	1498800	881880	999860	0	848970	973730	0	597880	0	0	0	0	0	0	0	0	514800	689370	0	0	0	0	0	0	0	0	0	0	0	0	0	0	0	0	0	0	0	0	0	0	0	0	0	0	0	0	0	0	0	7649200	1865300	2969400	292050	0	197660	0	0	0	0	230030	412200	335370	215370	0	296960	260900	0	191900	0	0	0	0	0	0	0	0	196180	185870	0	2568200	4727500	550600	0	439510	0	0	0	0	474310	541980	554860	416300	0	487010	553070	0	381170	0	0	0	0	0	0	0	0	352830	572180	0			16014	137	16014	334739;334740;334741;334742;334743;334744;334745;334746;334747;334748;334749;334750;334751					0.093146	0
LPIGSPVAEGTLVGPLVHGAAYK				L	P	Y	K		3	0	0	0	0	0	1	4	1	1	3	1	0	0	3	1	1	0	1	3	0	0	23	0	2245.25	D2SEG6	D2SEG6			yes	yes	3	0.0074654	8	0	0	1	1	1		1	1	1	1	1	1	1	1	1	1	1	1	1	1	1		1	1	1		1	1	1	1	1	13384000	333590	714240	380780	0	382870	527530	873690	473520	390690	408030	683760	410390	288190	375610	826980	396390	460570	590250	457310	0	799040	368260	676650	0	329660	474970	898850	451070	411300	0	0	0	0	0	0	0	0	0	0	0	0	0	0	0	0	0	0	0	0	0	0	0	0	0	0	0	0	0	0	11682000	269060	628760	349830	0	347820	452530	742470	397220	348430	364200	586050	353390	226620	313710	750810	348470	405470	522510	433890	0	720050	312040	587050	0	273160	417880	781390	383180	365930	268480	514440	369320	0	398140	467940	706400	417440	431800	348370	387400	335050	304950	251680	545710	454390	511620	564620	625690	0	554110	387290	450150	0	406280	449020	709630	411930	423610			16015	2154	16015	334752;334753;334754;334755;334756;334757;334758;334759;334760;334761;334762;334763;334764;334765;334766;334767;334768;334769;334770;334771;334772;334773;334774;334775;334776;334777					0.17424	0
LPIPVPGGVDVTIEGQTLNVK				L	P	V	K		0	0	1	1	0	1	1	3	0	2	2	1	0	0	3	0	2	0	0	4	0	0	21	0	2145.2	D2SH88	D2SH88			yes	yes	3	0.0072684	8.7383	0	0	1	1	1		1	1	1	1	1	1	1	1	1	1	1	1	1	1	1		1	1	1	1	1	1	1	1	1	29710000	2894000	1349500	681410	0	636170	744890	803920	820820	533940	584040	1700000	1075500	785350	1300600	3075500	455790	1195200	839840	320130	0	764010	277510	4445000	176410	823910	513230	1364400	545820	1003100	6876300	2221400	0	0	0	0	0	0	0	0	0	0	0	0	0	1380800	0	0	0	0	0	0	0	3274200	0	0	0	0	0	0	17416000	547000	1047300	528760	0	482780	570720	620060	674750	418870	432690	1291000	828180	617070	945580	1261400	305850	867770	668050	228410	0	574400	219090	892140	159660	617340	379800	1030300	435180	771520	651740	1221400	823610	0	1041500	859540	751340	956510	748550	718270	1163200	1170200	817370	1260700	1362300	874870	1493900	958090	717360	0	628560	390770	1131700	265210	1106300	773620	1236300	625540	1171400			16016	2760	16016	334778;334779;334780;334781;334782;334783;334784;334785;334786;334787;334788;334789;334790;334791;334792;334793;334794;334795;334796;334797;334798;334799;334800;334801;334802;334803;334804					0.177726	0
LPIPVPGGVDVTIEGQTLNVKGPK				L	P	P	K		0	0	1	1	0	1	1	4	0	2	2	2	0	0	4	0	2	0	0	4	0	0	24	1	2427.37	D2SH88	D2SH88			yes	yes	3	0.0073602	11.7	0	0	1	1	1		1	1	1	1	1	1	1	1	1	1	1	1	1	1	1		1	1	1	1	1	1	1	1	1	98876000	5136100	5610000	3139200	0	2095800	2418100	3008900	2815500	2184700	2490800	7136500	3332200	5501200	8436700	12780000	790210	1262000	2387400	678270	0	5186500	2992600	5454200	616880	2556000	2293100	3250200	3155300	2167600	546840	0	0	0	0	0	0	0	0	0	0	0	0	0	0	0	0	0	0	0	0	0	0	0	546840	0	0	0	0	0	62444000	3162700	3524300	2080000	0	1391000	1625700	1802900	1780600	1165500	1406700	4024000	2247000	3764000	5349900	7766500	538070	835580	1597500	463880	0	3475200	2006700	3684500	47396	1775600	1357900	2139500	2058400	1372900	3473500	3687600	3053400	0	2160400	2106600	2585700	2403800	2967900	2695000	5480000	3010000	4465500	5865200	8208900	885680	1270300	2234400	864470	0	3503900	3100300	4468300	152730	2898200	2871500	2298000	2708700	2116800			16017	2760	16017	334805;334806;334807;334808;334809;334810;334811;334812;334813;334814;334815;334816;334817;334818;334819;334820;334821;334822;334823;334824;334825;334826;334827;334828;334829;334830;334831					0.217119	0
LPLAPYQNRR				L	P	R	R		1	2	1	0	0	1	0	0	0	0	2	0	0	0	2	0	0	0	1	0	0	0	10	1	1226.69	D2SEQ4	D2SEQ4			yes	yes	2;3	0.017866	5.9	0	0		2	1			1	1			1	1	1	1	1	1			1	2		1			1	1					22769000	0	3640400	340510	0	0	115450	3565500	0	0	1750100	689720	396560	565750	139360	201310	0	0	98185	1439200	0	4968000	0	0	2837100	2021400	0	0	0	0	264350	0	0	0	0	0	0	0	0	0	0	0	0	264350	0	0	0	0	0	0	0	0	0	0	0	0	0	0	0	0	14901000	0	2566700	42331	0	0	115450	2127900	0	0	241900	463330	47004	272940	139360	201310	0	0	98185	1127100	0	3999900	0	0	2462800	994550	0	0	0	0	0	1903400	172140	0	0	1069500	1794000	0	0	371470	360430	377660	314170	1088300	1263800	0	0	873500	1301900	0	3820200	0	0	3650800	1105500	0	0	0	0			16018	2223	16018	334832;334833;334834;334835;334836;334837;334838;334839;334840;334841;334842;334843;334844;334845;334846;334847;334848					0.084113	0
LPLATNAR				L	P	A	R		2	1	1	0	0	0	0	0	0	0	2	0	0	0	1	0	1	0	0	0	0	0	8	0	854.497	D2SG58	D2SG58			yes	yes	2	0.0098447	6.2538	0	0			1								1				1				1				1	1		1	1		1	6910600	0	0	200240	0	0	0	0	0	0	0	514940	0	0	0	1963700	0	0	0	512960	0	0	0	387260	669360	0	596900	1046900	0	1018300	1590700	0	0	60024	0	0	0	0	0	0	0	0	0	0	0	816740	0	0	0	124630	0	0	0	0	0	0	157440	118320	0	313590	4218800	0	0	43800	0	0	0	0	0	0	0	377440	0	0	0	1072300	0	0	0	333250	0	0	0	268650	405890	0	312560	776590	0	628380	0	0	396520	0	0	0	0	0	0	0	367770	0	0	0	1797200	0	0	0	447770	0	0	0	345230	807460	0	462680	714720	0	597240			16019	2532	16019	334849;334850;334851;334852;334853;334854;334855;334856;334857					0.0643322	0
LPLAVIGDLLGIPEADHEEILAGTQVIR				L	P	I	R		3	1	0	2	0	1	3	3	1	4	5	0	0	0	2	0	1	0	0	2	0	0	28	0	2951.63	D2S3S0	D2S3S0			yes	yes	3	0.0075543	9.9	0	0			2				2	2	2	2					2											2	2	1	1	3158600	0	0	295930	0	0	0	438070	263890	207160	688450	0	0	0	0	640940	0	0	0	0	0	0	0	0	0	0	182840	245420	112950	82972	0	0	0	0	0	0	0	0	0	0	0	0	0	0	0	0	0	0	0	0	0	0	0	0	0	0	0	0	0	0	2732900	0	0	251800	0	0	0	398390	232040	180290	576770	0	0	0	0	509300	0	0	0	0	0	0	0	0	0	0	169850	226180	105270	82972	0	0	150540	0	0	0	240390	159520	158700	381680	0	0	0	0	249750	0	0	0	0	0	0	0	0	0	0	133960	126330	108800	117020			16020	43	16020	334858;334859;334860;334861;334862;334863;334864;334865;334866;334867;334868;334869;334870;334871;334872;334873;334874;334875					0.235422	0
LPLDDPAATEVR				L	P	V	R		2	1	0	2	0	0	1	0	0	0	2	0	0	0	2	0	1	0	0	1	0	0	12	0	1295.67	D2SAB7	D2SAB7			yes	yes	2;3	0.077142	4.7866	0	0	1	1							1					1							1			1	1					9674800	330350	1517800	0	0	0	0	0	0	945420	0	0	0	0	402440	0	0	0	0	0	0	3610300	0	0	1356700	1511800	0	0	0	0	0	0	0	0	0	0	0	0	0	0	0	0	0	0	0	0	0	0	0	0	0	0	0	0	0	0	0	0	0	0	8726100	293440	1447500	0	0	0	0	0	0	576350	0	0	0	0	304320	0	0	0	0	0	0	3435700	0	0	1257900	1410900	0	0	0	0	0	1179200	0	0	0	0	0	0	264640	0	0	0	0	0	0	0	0	0	0	0	3120000	0	0	0	1759200	0	0	0	0			16021	1375	16021	334876;334877;334878;334879;334880;334881;334882					0.0361213	0
LPLEVSVPFTTMLATGMPYLGRG				L	P	R	G		1	1	0	0	0	0	1	3	0	0	4	0	2	1	3	1	3	0	1	2	0	0	23	1	2449.27	D2SDI0	D2SDI0			yes	yes	3	0.012138	8	0	0	1	1	1		1	1	1	1	1	1	1	1	1	1	1	1	1	1			1		1		1	1	1	1	1	5272700	334870	268610	73876	0	198500	285990	332500	171120	117420	229460	158480	289260	299310	165830	358960	139180	180560	162320	0	0	139540	0	116990	0	172560	235660	437620	147450	256650	0	0	0	0	0	0	0	0	0	0	0	0	0	0	0	0	0	0	0	0	0	0	0	0	0	0	0	0	0	0	4892700	307920	210230	39966	0	192500	274140	306630	171120	105110	229460	150290	270020	285270	165830	348540	139180	173890	156510	0	0	90727	0	98921	0	167250	219350	411310	142400	236140	244720	164320	51691	0	204720	253700	264540	165300	129620	205460	101360	264360	233700	123820	260230	168120	190550	170910	0	0	69627	0	87448	0	198200	235300	350940	144020	258460			16022	1944	16022	334883;334884;334885;334886;334887;334888;334889;334890;334891;334892;334893;334894;334895;334896;334897;334898;334899;334900;334901;334902;334903;334904;334905;334906					0.108258	0
LPLLPPVEARSFCGEVR				L	P	V	R		1	2	0	0	1	0	2	1	0	0	3	0	0	1	3	1	0	0	0	2	0	0	17	1	1939.04	D2S3Y2	D2S3Y2			yes	yes	2	0.055554	3.41	0	0												1					1													445580	0	0	0	0	0	0	0	0	0	0	0	303340	0	0	0	0	142240	0	0	0	0	0	0	0	0	0	0	0	0	20182	0	0	0	0	0	0	0	0	0	0	0	20182	0	0	0	0	0	0	0	0	0	0	0	0	0	0	0	0	0	407440	0	0	0	0	0	0	0	0	0	0	0	283160	0	0	0	0	124290	0	0	0	0	0	0	0	0	0	0	0	0	0	0	0	0	0	0	0	0	0	0	0	315330	0	0	0	0	103770	0	0	0	0	0	0	0	0	0	0	0	0			16023	82	16023	334907;334908					0.102996	0
LPLLPVR				L	P	V	R		0	1	0	0	0	0	0	0	0	0	3	0	0	0	2	0	0	0	0	1	0	0	7	0	806.538	D2S4V0	D2S4V0			yes	yes	2	0.013391	8.2007	0	0		1	1			1					1	1	1		1						1		1		1	1	1			5198200	0	469330	436100	0	0	350350	0	0	0	0	600160	395860	437400	0	500640	0	0	0	0	0	640880	0	384590	0	273250	360580	349050	0	0	0	0	0	0	0	0	0	0	0	0	0	0	0	0	0	0	0	0	0	0	0	0	0	0	0	0	0	0	0	0	4662600	0	450820	382150	0	0	288640	0	0	0	0	536290	328300	380670	0	487040	0	0	0	0	0	575570	0	328790	0	242080	323570	338670	0	0	0	390520	469830	0	0	256400	0	0	0	0	407740	306280	360790	0	349000	0	0	0	0	0	499950	0	290710	0	285230	360460	225160	0	0			16024	264	16024	334909;334910;334911;334912;334913;334914;334915;334916;334917;334918;334919;334920					0.126802	0
LPLLPVRTDLR				L	P	L	R		0	2	0	1	0	0	0	0	0	0	4	0	0	0	2	0	1	0	0	1	0	0	11	1	1291.8	D2S4V0	D2S4V0			yes	yes	2;3	0.065581	4.9	0	0			1			1	1	1			2			2			1				1	1			1			2		12742000	0	0	1579500	0	0	440030	1009100	1238500	0	0	640720	0	0	1935100	0	0	105330	0	0	0	2270000	1419700	0	0	109660	0	0	1994600	0	89415	0	0	0	0	0	0	0	89415	0	0	0	0	0	0	0	0	0	0	0	0	0	0	0	0	0	0	0	0	0	4822500	0	0	991160	0	0	250350	341610	63565	0	0	354340	0	0	223530	0	0	105330	0	0	0	1195900	945180	0	0	109660	0	0	241870	0	0	0	2437500	0	0	565910	685610	147610	0	0	294470	0	0	220500	0	0	633750	0	0	0	2017400	2522000	0	0	668730	0	0	285280	0			16025	264	16025	334921;334922;334923;334924;334925;334926;334927;334928;334929;334930;334931;334932;334933;334934					0.163379	0
LPLQVPLIR				L	P	I	R		0	1	0	0	0	1	0	0	0	1	3	0	0	0	2	0	0	0	0	1	0	0	9	0	1047.68	D2SB19	D2SB19			yes	yes	2	0.01021	8.1574	0	0		1									1				1						1	1			1		1			6096400	0	495260	0	0	0	0	0	0	0	0	1690200	0	0	0	754730	0	0	0	0	0	1496200	699960	0	0	605930	0	354120	0	0	0	0	0	0	0	0	0	0	0	0	0	0	0	0	0	0	0	0	0	0	0	0	0	0	0	0	0	0	0	0	5407500	0	451740	0	0	0	0	0	0	0	0	1530200	0	0	0	660350	0	0	0	0	0	1382100	621340	0	0	481910	0	279970	0	0	0	345830	0	0	0	0	0	0	0	0	868500	0	0	0	540540	0	0	0	0	0	967090	854310	0	0	809950	0	219140	0	0			16026	1510	16026	334935;334936;334937;334938;334939;334940;334941					0.158518	0
LPLQVPLIRIALR				L	P	L	R		1	2	0	0	0	1	0	0	0	2	4	0	0	0	2	0	0	0	0	1	0	0	13	1	1500.99	D2SB19	D2SB19			yes	yes	2;3	0.075695	4.7017	0	0	1	1	2							1	1				1											1	1	1		4796100	582760	500840	1582900	0	0	0	0	0	0	507770	636430	0	0	0	503550	0	0	0	0	0	0	0	0	0	0	210940	169680	101270	0	0	0	0	0	0	0	0	0	0	0	0	0	0	0	0	0	0	0	0	0	0	0	0	0	0	0	0	0	0	0	4318500	534750	451410	1393700	0	0	0	0	0	0	473760	574230	0	0	0	468880	0	0	0	0	0	0	0	0	0	0	179600	145460	96725	0	535450	495800	132000	0	0	0	0	0	0	773510	530280	0	0	0	520290	0	0	0	0	0	0	0	0	0	0	513300	88047	125990	0			16027	1510	16027	334942;334943;334944;334945;334946;334947;334948;334949;334950;334951					0.25635	0
LPLTTAALSALSAEGADR				L	P	D	R		5	1	0	1	0	0	1	1	0	0	4	0	0	0	1	2	2	0	0	0	0	0	18	0	1755.94	D2S6P8	D2S6P8			yes	yes	2;3	0.018867	7.3124	0	0						1			1	2		1		1	2	2	2	2	1				1	1			2	1		5922200	0	0	0	0	0	373050	0	0	267960	1289900	0	165270	0	144260	492960	667700	430430	550180	120070	0	0	0	109120	76168	0	0	967960	267180	0	1031200	0	0	0	0	0	0	0	0	0	0	0	0	0	0	0	404380	0	0	0	0	0	0	0	0	0	0	626850	0	0	3185800	0	0	0	0	0	328960	0	0	229970	1072200	0	0	0	9885.5	365570	73780	293830	431270	15822	0	0	0	9318.4	10751	0	0	95205	249220	0	0	0	0	0	0	332630	0	0	337230	1521300	0	0	0	0	310980	345480	371640	456700	0	0	0	0	0	0	0	0	331550	255040	0			16028	645	16028	334952;334953;334954;334955;334956;334957;334958;334959;334960;334961;334962;334963;334964;334965;334966;334967;334968;334969;334970;334971					0.0889472	0
LPLVDGAGR				L	P	G	R		1	1	0	1	0	0	0	2	0	0	2	0	0	0	1	0	0	0	0	1	0	0	9	0	896.508	D2SGD0	D2SGD0			yes	yes	2	0.0075681	8.2831	0	0		1	1		1	1	1	1	2	1	1	1		1	2	1	1	2			1	2	1	1	1	1	1	1	1	33074000	0	1482000	1293700	0	1028900	992900	854870	567390	1284600	1421500	3609500	1394300	0	1790200	3149200	462970	943820	4652600	0	0	940610	1403100	988550	766230	541770	403480	1347700	801580	952680	2366500	0	0	0	0	0	0	0	0	0	107820	1643800	0	0	0	256630	0	0	105580	0	0	0	0	0	0	0	0	0	0	252670	22976000	0	1197000	983940	0	888830	834560	717730	333760	1057200	1103200	1467700	1177800	0	1395100	2269900	319530	776780	2810000	0	0	531780	1087000	688900	444300	429240	239230	1011300	629390	581320	0	1054400	1387600	0	938540	949690	835520	1104500	1292400	1017900	1097400	1181300	0	1273100	1222100	896130	962290	2927100	0	0	1083400	1245300	750450	575250	709690	921470	1099500	763780	799000			16029	2586	16029	334972;334973;334974;334975;334976;334977;334978;334979;334980;334981;334982;334983;334984;334985;334986;334987;334988;334989;334990;334991;334992;334993;334994;334995;334996;334997;334998;334999					0.055572	0
LPLVHVDAYR				L	P	Y	R		1	1	0	1	0	0	0	0	1	0	2	0	0	0	1	0	0	0	1	2	0	0	10	0	1181.66	D2SH55	D2SH55			yes	yes	2	0.074569	6.1524	0	0														1			1		1					1	1					5375500	0	0	0	0	0	0	0	0	0	0	0	0	0	1757600	0	0	937300	0	699390	0	0	0	0	1377800	603420	0	0	0	0	0	0	0	0	0	0	0	0	0	0	0	0	0	0	0	0	0	0	0	0	0	0	0	0	0	0	0	0	0	0	5003600	0	0	0	0	0	0	0	0	0	0	0	0	0	1729600	0	0	773090	0	576760	0	0	0	0	1334000	590160	0	0	0	0	0	0	0	0	0	0	0	0	0	0	0	0	0	1149100	0	0	1015700	0	877220	0	0	0	0	1595400	663520	0	0	0	0			16030	2729	16030	335000;335001;335002;335003;335004					0.072131	0
LPLYSWLEDHDFAR				L	P	A	R		1	1	0	2	0	0	1	0	1	0	3	0	0	1	1	1	0	1	1	0	0	0	14	0	1760.85	D2S587	D2S587			yes	yes	2;3	0.0073186	9.7	0	0	2	1	2		1	1	1	1	1	2	1	1	1	2	2	1		1			2	1	1		1	1	1	1	1	22606000	1891600	1525600	949520	0	495950	541210	602130	686440	781770	1002400	1280000	681430	1106100	1515200	1356300	406600	0	392830	0	0	2005700	1194500	1003400	0	804650	595680	557620	761520	468180	175000	0	0	0	0	0	0	0	0	0	0	0	0	0	0	0	0	0	0	0	0	0	175000	0	0	0	0	0	0	0	19222000	1658000	1223600	781040	0	460250	501660	527380	595850	654000	863590	958620	603070	979770	1286500	1126400	380480	0	364320	0	0	1645100	957490	864970	0	696530	530730	488840	655750	417890	1023900	1171100	883210	0	464260	402330	489340	573610	866700	807700	1035500	591280	891890	838390	897940	401730	0	362910	0	0	1035200	911480	924200	0	926020	606760	420690	673670	420450			16031	356	16031	335005;335006;335007;335008;335009;335010;335011;335012;335013;335014;335015;335016;335017;335018;335019;335020;335021;335022;335023;335024;335025;335026;335027;335028;335029;335030;335031;335032;335033;335034					0.00222811	0
LPMDELTAGVTAAVEALSEDGGPDAAR				L	P	A	R		6	1	0	3	0	0	3	3	0	0	3	0	1	0	2	1	2	0	0	2	0	0	27	0	2655.27	D2S8Q6	D2S8Q6			yes	yes	3	0.0072457	10.9	0	0	1	1	1		1	1	1	1	1	1	1	1	1	1	1	1	1	1	1		1	1	1	1	1	1	1	1	1	14868000	730020	394920	128550	0	667880	407090	575640	186150	174210	536330	372640	548520	865770	391810	1036300	1380000	1236300	1093400	640030	0	275000	218790	774020	103320	218260	339490	645600	275400	652600	0	0	0	0	0	0	0	0	0	0	0	0	0	0	0	0	0	0	0	0	0	0	0	0	0	0	0	0	0	0	11475000	578510	312400	105850	0	493170	326740	433010	145750	142560	420240	310860	438990	663200	317130	784760	1006700	936040	815290	469940	0	230850	198440	594810	84797	184190	283310	473240	237980	486570	545180	303300	150600	0	690060	384450	452900	169140	202890	500670	234520	497640	686780	301990	677750	1484000	1241400	992140	724690	0	199090	269990	649060	119100	263260	375520	460040	280730	694010			16032	1017	16032	335035;335036;335037;335038;335039;335040;335041;335042;335043;335044;335045;335046;335047;335048;335049;335050;335051;335052;335053;335054;335055;335056;335057;335058;335059;335060;335061					0.00835134	0
LPPADAANCR				L	P	C	R		3	1	1	1	1	0	0	0	0	0	1	0	0	0	2	0	0	0	0	0	0	0	10	0	1083.51	D2S9B3	D2S9B3			yes	yes	2	0.0080806	7.1117	0	0	1	1			1				1	1	1	1	1	1							1	1	1	1	1	1		1		4429200	353730	305070	0	0	122020	0	0	0	213220	252540	425260	262890	140490	155030	0	0	0	0	0	0	368100	221520	586180	507690	182330	184830	0	148350	0	1799900	90938	0	0	0	52267	0	0	0	30367	102610	109060	129090	47397	68003	0	0	0	0	0	0	146500	84141	366990	222520	113080	142440	0	94475	0	2489700	246340	288650	0	0	59995	0	0	0	182850	144350	298740	133800	93088	79334	0	0	0	0	0	0	205080	133530	203560	270450	63676	37554	0	48695	0	293830	333930	0	0	173550	0	0	0	227590	132980	290380	230810	199510	160090	0	0	0	0	0	0	232760	242550	305650	516670	191450	171390	0	152670	0			16033	1139	16033	335062;335063;335064;335065;335066;335067;335068;335069;335070;335071;335072;335073;335074;335075;335076;335077					-0.0252886	0
LPPALPGLDPAWSR				L	P	S	R		2	1	0	1	0	0	0	1	0	0	3	0	0	0	4	1	0	1	0	0	0	0	14	0	1488.81	D2S4E3	D2S4E3			yes	yes	2;3	0.010063	6.7	0	0		1	1			1	1	1	1	1	1	1	2	1	1		1	1			1	2	1	1	1	1	1	2	1	9996800	0	389070	274800	0	0	293610	460890	240510	166650	286750	587690	261350	775430	361870	518030	0	283650	387410	0	0	597310	821420	512600	462410	205880	289050	314910	1271800	233630	2702800	0	0	113450	0	0	0	145920	0	0	0	0	207830	382900	0	0	0	0	311160	0	0	0	480770	0	200500	0	0	0	860300	0	5674200	0	340510	123240	0	0	201680	231830	179860	129970	211930	537720	12592	366000	251810	359970	0	224720	47426	0	0	404550	289440	370440	219860	144030	222300	291270	345780	167300	0	409960	225330	0	0	326180	332450	271840	254870	318220	505540	218150	348580	334820	429890	0	437690	138170	0	0	330390	401670	526270	499010	223810	396060	439710	307370	304040			16034	173	16034	335078;335079;335080;335081;335082;335083;335084;335085;335086;335087;335088;335089;335090;335091;335092;335093;335094;335095;335096;335097;335098;335099;335100;335101;335102;335103					0.0840467	0
LPPDLDFASLFHGIDER				L	P	E	R		1	1	0	3	0	0	1	1	1	1	3	0	0	2	2	1	0	0	0	0	0	0	17	0	1940.96	D2S5K2	D2S5K2			yes	yes	2;3	0.015646	6.6827	0	0								1									1						1							1512900	0	0	0	0	0	0	0	167550	0	0	0	0	0	0	0	0	821010	0	0	0	0	0	524340	0	0	0	0	0	0	0	0	0	0	0	0	0	0	0	0	0	0	0	0	0	0	0	0	0	0	0	0	0	0	0	0	0	0	0	0	1390800	0	0	0	0	0	0	0	108540	0	0	0	0	0	0	0	0	821010	0	0	0	0	0	461230	0	0	0	0	0	0	0	0	0	0	0	0	0	216550	0	0	0	0	0	0	0	0	0	0	0	0	0	0	369300	0	0	0	0	0	0			16035	395	16035	335104;335105;335106					0.0303841	0
LPPEYLDR				L	P	D	R		0	1	0	1	0	0	1	0	0	0	2	0	0	0	2	0	0	0	1	0	0	0	8	0	1001.52	D2SCC6	D2SCC6			yes	yes	2	0.073397	5.1685	0	0					1	1	1																			1		1		7348000	0	0	0	0	2573000	1291700	1312600	0	0	0	0	0	0	0	0	0	0	0	0	0	0	0	0	0	0	1001900	0	1168800	0	0	0	0	0	0	0	0	0	0	0	0	0	0	0	0	0	0	0	0	0	0	0	0	0	0	0	0	0	0	0	6107500	0	0	0	0	2326500	1017200	975960	0	0	0	0	0	0	0	0	0	0	0	0	0	0	0	0	0	0	867080	0	920810	0	0	0	0	0	2488200	1177500	971610	0	0	0	0	0	0	0	0	0	0	0	0	0	0	0	0	0	0	1125700	0	1243800	0			16036	1730	16036	335107;335108;335109;335110;335111					0.0174977	0
LPPGQYDAGR				L	P	G	R		1	1	0	1	0	1	0	2	0	0	1	0	0	0	2	0	0	0	1	0	0	0	10	0	1072.53	D2S9V1	D2S9V1			yes	yes	2	0.059917	4.322	0	0	1																					1			1					2070900	985740	0	0	0	0	0	0	0	0	0	0	0	0	0	0	0	0	0	0	0	0	383770	0	0	701350	0	0	0	0	38585	0	0	0	0	0	0	0	0	0	0	0	0	0	0	0	0	0	0	0	0	0	38585	0	0	0	0	0	0	0	634040	236820	0	0	0	0	0	0	0	0	0	0	0	0	0	0	0	0	0	0	0	0	294630	0	0	102590	0	0	0	0	534850	0	0	0	0	0	0	0	0	0	0	0	0	0	0	0	0	0	0	0	0	1008700	0	0	370930	0	0	0	0			16037	1270	16037	335112;335113;335114					-0.00320616	0
LPPGQYDAGRDWPVLTAEPTPR				L	P	P	R		2	2	0	2	0	1	1	2	0	0	2	0	0	0	5	0	2	1	1	1	0	0	22	1	2435.22	D2S9V1	D2S9V1			yes	yes	3	0.010002	7.9314	0	0	1	2	2			1		1	2	1	2	1	2	2	2	1					2	2	2			1	1	1		22780000	300980	3545100	427650	0	0	262930	0	251380	187760	322560	3568700	267790	194380	2626800	2549700	89641	0	0	0	0	2499800	1097700	2921600	0	0	1192100	103710	369590	0	0	0	0	0	0	0	0	0	0	0	0	0	0	0	0	0	0	0	0	0	0	0	0	0	0	0	0	0	0	0	18365000	122460	2939600	320390	0	0	60899	0	202860	125220	76976	3066400	14482	87822	2168900	2235400	17569	0	0	0	0	2202700	779520	2427900	0	0	1161700	32514	321130	0	176440	2226500	527530	0	0	159440	0	357680	198670	138520	1742700	0	163470	1846100	1185800	0	0	0	0	0	1364400	1523700	1736900	0	0	545230	63131	493440	0			16038	1270	16038	335115;335116;335117;335118;335119;335120;335121;335122;335123;335124;335125;335126;335127;335128;335129;335130;335131;335132;335133;335134;335135;335136;335137;335138;335139;335140;335141;335142;335143					0.0631553	0
LPPMLDGDPRR				L	P	R	R		0	2	0	2	0	0	0	1	0	0	2	0	1	0	3	0	0	0	0	0	0	0	11	1	1265.65	D2S989	D2S989			yes	yes	2	0.042095	4.7597	0	0								1		1		1				1					1	1	1						1	4345100	0	0	0	0	0	0	0	258940	0	914210	0	828020	0	0	0	236770	0	0	0	0	913450	360160	292300	0	0	0	0	0	541220	107980	0	0	0	0	0	0	0	0	0	66099	0	0	0	0	0	0	0	0	0	0	0	41884	0	0	0	0	0	0	0	3633300	0	0	0	0	0	0	0	174490	0	699180	0	745110	0	0	0	179580	0	0	0	0	868820	303760	225060	0	0	0	0	0	437250	0	0	0	0	0	0	0	156130	0	1019700	0	807410	0	0	0	164840	0	0	0	0	905880	323860	225970	0	0	0	0	0	260280			16039	1123	16039	335144;335145;335146;335147;335148;335149;335150;335151					0.0328393	0
LPPTPAAPSAPALPAQVVLAAR				L	P	A	R		7	1	0	0	0	1	0	0	0	0	3	0	0	0	6	1	1	0	0	2	0	0	22	0	2107.22	D2SBX3	D2SBX3			yes	yes	3	0.0072914	9	0	0	1	1	1		1	1	1	1	1		1	1	1	1	1	1	1	1	1		1		1	1	1	1	1	1	1	9484600	300270	352190	285040	0	307840	315760	610090	622180	382840	0	406170	315830	296690	422850	475880	295230	369230	321150	136700	0	293350	0	281290	417760	299130	259630	954930	437880	324710	0	0	0	0	0	0	0	0	0	0	0	0	0	0	0	0	0	0	0	0	0	0	0	0	0	0	0	0	0	0	7726000	256210	272970	255230	0	281180	271980	489530	483150	335230	0	321350	266790	240380	349660	354650	244430	309810	265440	131260	0	259220	0	232460	300930	243940	210980	715550	373030	260620	262430	271870	298410	0	388580	286210	410200	463320	462850	0	246950	313520	319720	300350	318710	355300	382880	341200	235580	0	194220	0	231620	319700	310620	264420	662770	348360	362690			16040	1653	16040	335152;335153;335154;335155;335156;335157;335158;335159;335160;335161;335162;335163;335164;335165;335166;335167;335168;335169;335170;335171;335172;335173;335174;335175;335176					0.20604	0
LPQLDDEQAR				L	P	A	R		1	1	0	2	0	2	1	0	0	0	2	0	0	0	1	0	0	0	0	0	0	0	10	0	1183.58	D2S8V4	D2S8V4			yes	yes	2	0.00726	10.317	0	0	2	1	1		1	2	1	1	1	2	2	1	2	2	2	1	2	2	1		2	2	2	2	2	2	2	2	1	50764000	2739400	1027900	544160	0	610350	5068400	553590	717330	1444700	1358900	4706600	1083700	2393200	2509200	1079900	680280	2199300	2750900	563490	0	2661300	1020800	3460000	2918700	1845400	3316400	1311000	1518200	680280	9875000	686240	346450	0	0	0	1889700	0	0	1000500	0	0	290890	0	0	0	0	429430	813270	0	0	111190	192700	0	1050700	0	2622700	0	441330	0	22759000	1227100	552900	469150	0	484540	931860	406470	602660	333380	689830	2966600	615340	781780	1530400	813300	538000	557530	711110	460910	0	1249300	528330	2348800	900100	632710	523290	471470	880460	551660	1377200	696610	953670	0	1117100	1346800	1206800	1197100	946650	1208500	1170200	1240200	1017000	1005100	869830	1272700	1126600	1264800	1303700	0	484390	1866400	1392600	2050000	1155300	1114400	1423000	1372200	1310300			16041	1040	16041	335177;335178;335179;335180;335181;335182;335183;335184;335185;335186;335187;335188;335189;335190;335191;335192;335193;335194;335195;335196;335197;335198;335199;335200;335201;335202;335203;335204;335205;335206;335207;335208;335209;335210;335211;335212;335213;335214;335215;335216;335217;335218;335219;335220					-0.00113283	0
LPQTLVNVPVRDR				L	P	D	R		0	2	1	1	0	1	0	0	0	0	2	0	0	0	2	0	1	0	0	3	0	0	13	1	1505.87	D2SH62	D2SH62			yes	yes	2;3	0.020093	5.9345	0	0		1	1			1	1	1			1		1				1	1					1	1	1	1	1		2	19269000	0	1129400	1105600	0	0	1266100	1743600	1325100	0	0	273450	0	815440	0	0	0	237800	623030	0	0	0	0	3383000	2716800	871780	485400	1339700	0	1953100	1224000	0	0	0	0	0	0	0	0	0	0	0	0	0	0	0	0	0	0	0	0	0	0	1224000	0	0	0	0	0	0	13532000	0	1029100	978990	0	0	867320	1045100	715150	0	0	82238	0	686020	0	0	0	209070	317790	0	0	0	0	1950200	2266600	798160	434550	739240	0	1412500	0	1464100	1284000	0	0	1477200	1724200	1259500	0	0	0	0	0	0	0	0	0	0	0	0	0	0	1084900	2365800	1620500	0	1130100	0	0			16042	2736	16042	335221;335222;335223;335224;335225;335226;335227;335228;335229;335230;335231;335232;335233;335234;335235;335236					0.135111	0
LPRFALPELAGELSLR				L	P	L	R		2	2	0	0	0	0	2	1	0	0	5	0	0	1	2	1	0	0	0	0	0	0	16	1	1781.02	D2SCJ2	D2SCJ2			yes	yes	2;3	0.060995	7	0	0	2	1	1			1	1	1	1	1	1		1	1		1	1	1			1	1	1		1	1	1	1	1	30243000	1298800	778220	1611500	0	0	149390	1971800	1777100	1656700	1442300	1964300	0	1256000	1002600	0	935980	1638300	2990300	0	0	1248400	497630	1074700	0	1175000	1565800	1354600	638600	2215100	0	0	0	0	0	0	0	0	0	0	0	0	0	0	0	0	0	0	0	0	0	0	0	0	0	0	0	0	0	0	27512000	1165500	649700	1359000	0	0	93081	1894500	1703800	1510300	1260100	1749000	0	1083900	954930	0	896070	1562600	2887800	0	0	1142200	158910	951430	0	1121600	1522400	1281300	584390	1980200	207950	555890	1633300	0	0	101670	1701300	1705900	1939300	1259100	1240300	0	983580	797960	0	1123000	1786800	2932600	0	0	842130	169790	919470	0	1270500	1611000	1069100	641550	2235700			16043	1761	16043	335237;335238;335239;335240;335241;335242;335243;335244;335245;335246;335247;335248;335249;335250;335251;335252;335253;335254;335255;335256;335257;335258;335259					0.160685	0
LPRNLSGGELNALR				L	P	L	R		1	2	2	0	0	0	1	2	0	0	4	0	0	0	1	1	0	0	0	0	0	0	14	1	1508.84	D2SAT8	D2SAT8			yes	yes	2;3	0.091839	3.4607	0	0					1			1	1				1			1	1				1									3948700	0	0	0	0	158210	0	0	409510	897850	0	0	0	358830	0	0	65039	1889900	0	0	0	169420	0	0	0	0	0	0	0	0	287490	0	0	0	0	0	0	0	0	0	0	0	0	0	0	0	0	245890	0	0	0	41604	0	0	0	0	0	0	0	0	1957300	0	0	0	0	123590	0	0	217760	874370	0	0	0	318680	0	0	0	310990	0	0	0	111860	0	0	0	0	0	0	0	0	0	0	0	0	287880	0	0	486630	0	0	0	0	1057300	0	0	0	793580	0	0	0	232390	0	0	0	0	0	0	0	0			16044	1466	16044	335260;335261;335262;335263;335264;335265;335266					0.108257	0
LPRPEVWGGYR				L	P	Y	R		0	2	0	0	0	0	1	2	0	0	1	0	0	0	2	0	0	1	1	1	0	0	11	1	1328.7	D2S8H3	D2S8H3			yes	yes	2	0.09665	4	0	0	1					1	1		1																					2845200	1374300	0	0	0	0	311220	996780	0	162930	0	0	0	0	0	0	0	0	0	0	0	0	0	0	0	0	0	0	0	0	0	0	0	0	0	0	0	0	0	0	0	0	0	0	0	0	0	0	0	0	0	0	0	0	0	0	0	0	0	0	2227000	1227000	0	0	0	0	169490	696460	0	134120	0	0	0	0	0	0	0	0	0	0	0	0	0	0	0	0	0	0	0	0	1313500	0	0	0	0	82569	695620	0	0	0	0	0	0	0	0	0	0	0	0	0	0	0	0	0	0	0	0	0	0			16045	970	16045	335267;335268;335269;335270					0.0477529	0
LPRTPVPAR				L	P	A	R		1	2	0	0	0	0	0	0	0	0	1	0	0	0	3	0	1	0	0	1	0	0	9	1	1005.61	D2SFH6	D2SFH6			yes	yes	2	0.086404	6.9	0	0						1						1				1	1						1							4863700	0	0	0	0	0	1548600	0	0	0	0	0	1167000	0	0	0	888060	854980	0	0	0	0	0	405110	0	0	0	0	0	0	0	0	0	0	0	0	0	0	0	0	0	0	0	0	0	0	0	0	0	0	0	0	0	0	0	0	0	0	0	0	3396100	0	0	0	0	0	955720	0	0	0	0	0	658650	0	0	0	823750	805810	0	0	0	0	0	152170	0	0	0	0	0	0	0	0	0	0	0	1166400	0	0	0	0	0	833890	0	0	0	1245700	1100400	0	0	0	0	0	319300	0	0	0	0	0	0			16046	2384	16046	335271;335272;335273;335274;335275					0.105769	0
LPSGQQFENVQDVAR				L	P	A	R		1	1	1	1	0	3	1	1	0	0	1	0	0	1	1	1	0	0	0	2	0	0	15	0	1686.83	D2SAY3	D2SAY3			yes	yes	2;3	0.0072527	11.7	0	0	3	2	3		2	2	1	3	3	3	1	2	3	1	2	3	2	2	3		1	2	3	3	2	2	2	3	2	255840000	22596000	4769700	5580500	0	11671000	12659000	7869800	10236000	5751200	10628000	5902800	10249000	7985000	6486600	9261000	17628000	14285000	12950000	16353000	0	3606800	5382700	7804300	8110500	6288800	5703300	8942200	8468600	8667000	6547700	6547700	0	0	0	0	0	0	0	0	0	0	0	0	0	0	0	0	0	0	0	0	0	0	0	0	0	0	0	0	174160000	11521000	3198300	4081800	0	8188400	8676800	5110700	7111900	4183400	7439800	3813400	6845600	5896900	4346000	6748900	12296000	9758000	8418700	11313000	0	2298800	3856400	6077600	6049300	4249700	4252200	6375700	6218500	5828600	7896000	3119400	4059500	0	10351000	8958700	6265400	6075800	4661800	6877000	3459100	7596400	4012800	4895600	4539400	15151000	11570000	9234600	15659000	0	2412000	4303000	3595100	6085400	5830500	4308400	5459500	4983500	7737400			16047	1493	16047	335276;335277;335278;335279;335280;335281;335282;335283;335284;335285;335286;335287;335288;335289;335290;335291;335292;335293;335294;335295;335296;335297;335298;335299;335300;335301;335302;335303;335304;335305;335306;335307;335308;335309;335310;335311;335312;335313;335314;335315;335316;335317;335318;335319;335320;335321;335322;335323;335324;335325;335326;335327;335328;335329;335330;335331;335332;335333;335334;335335;335336					0.0166044	0
LPSPPGALSAAQLR				L	P	L	R		3	1	0	0	0	1	0	1	0	0	3	0	0	0	3	2	0	0	0	0	0	0	14	0	1376.78	D2SFU5	D2SFU5			yes	yes	2;3	0.0073129	9.7609	0	0	1	1	1		1			1	1	1		1		2	1		1	1	1		2		1	1	2	1	1	1	1	46922000	2352400	3110900	1161500	0	1007100	0	0	2166300	1606700	2617900	0	1591200	0	5066500	3034900	0	701060	744870	678580	0	5919100	0	1862300	3036700	3742700	1253000	2394700	2229700	643720	0	0	0	0	0	0	0	0	0	0	0	0	0	0	0	0	0	0	0	0	0	0	0	0	0	0	0	0	0	0	36465000	1735800	2373000	977410	0	660600	0	0	1559700	1222100	2045500	0	1025200	0	3917400	2739500	0	321550	21696	319490	0	5101700	0	1686900	2377300	3216500	1078600	1871300	1938000	275820	1724800	2279200	1536500	0	901790	0	0	1793700	1715700	2446000	0	1247500	0	2565400	2497100	0	420440	0	374440	0	1959000	0	1924600	3534700	1790400	1451000	1878300	2213500	753020			16048	2454	16048	335337;335338;335339;335340;335341;335342;335343;335344;335345;335346;335347;335348;335349;335350;335351;335352;335353;335354;335355;335356;335357;335358;335359;335360					0.104281	0
LPSTDRIPPPWPGEQVAVR				L	P	V	R		1	2	0	1	0	1	1	1	0	1	1	0	0	0	5	1	1	1	0	2	0	0	19	1	2114.13	D2SFF8	D2SFF8			yes	yes	3	0.061702	5.6623	0	0	1	1			1						1	2	1			1						1	1						1	7268200	544800	727290	0	0	80077	0	0	0	0	0	708000	3452100	358620	0	0	298860	0	0	0	0	0	248650	552420	0	0	0	0	0	297350	0	0	0	0	0	0	0	0	0	0	0	0	0	0	0	0	0	0	0	0	0	0	0	0	0	0	0	0	0	0	2167500	192540	677470	0	0	63504	0	0	0	0	0	320180	168650	136720	0	0	49449	0	0	0	0	0	51927	499180	0	0	0	0	0	7850	495950	1345700	0	0	212980	0	0	0	0	0	744490	503880	398330	0	0	225330	0	0	0	0	0	442370	1179500	0	0	0	0	0	0			16049	2375	16049	335361;335362;335363;335364;335365;335366;335367;335368;335369;335370;335371					0.114774	0
LPSVPAGR				L	P	G	R		1	1	0	0	0	0	0	1	0	0	1	0	0	0	2	1	0	0	0	1	0	0	8	0	795.46	D2SFJ8	D2SFJ8			yes	yes	2	0.11821	5.8414	0	0	1	1								1	1		1			1					1		1	1	1					5111600	542440	540960	0	0	0	0	0	0	0	724330	697250	0	469080	0	0	552140	0	0	0	0	409930	0	583060	213910	378530	0	0	0	0	0	0	0	0	0	0	0	0	0	0	0	0	0	0	0	0	0	0	0	0	0	0	0	0	0	0	0	0	0	0	4502400	497030	512490	0	0	0	0	0	0	0	674100	651470	0	436300	0	0	391640	0	0	0	0	384300	0	540090	70751	344280	0	0	0	0	369580	332700	0	0	0	0	0	0	0	503740	354800	0	338130	0	0	684120	0	0	0	0	267870	0	492230	321380	631560	0	0	0	0			16050	2396	16050	335372;335373;335374;335375;335376;335377;335378;335379;335380;335381					0.0543755	0
LPTGPGVR				L	P	V	R		0	1	0	0	0	0	0	2	0	0	1	0	0	0	2	0	1	0	0	1	0	0	8	0	795.46	D2S4A4	D2S4A4			yes	yes	2	0.0089875	7.2488	0	0		1						1				1		1	1		1				1	1				1	1			26953000	0	5213500	0	0	0	0	0	3151300	0	0	0	4050500	0	2633300	607840	0	631110	0	0	0	297460	3046600	0	0	0	2746700	4574600	0	0	0	0	0	0	0	0	0	0	0	0	0	0	0	0	0	0	0	0	0	0	0	0	0	0	0	0	0	0	0	0	9129200	0	365820	0	0	0	0	0	289650	0	0	0	2795500	0	1819500	112660	0	74491	0	0	0	74171	239680	0	0	0	267430	3090300	0	0	0	953930	0	0	0	0	0	878410	0	0	0	7200700	0	4213100	402330	0	412130	0	0	0	325080	933900	0	0	0	671490	6974500	0	0			16051	151	16051	335382;335383;335384;335385;335386;335387;335388;335389;335390;335391					0.0543755	0
LPTIAAYAYK				L	P	Y	K		3	0	0	0	0	0	0	0	0	1	1	1	0	0	1	0	1	0	2	0	0	0	10	0	1109.61	D2S9P7	D2S9P7			yes	yes	2	0.0076997	9.9874	0	0	1	1	1				1	1	1	1	1	1	1	1	1	1	1		1		1	1	1	1	1	1	1	1		17052000	709020	1010100	382310	0	0	0	916750	826940	559990	788800	1007000	449330	866510	966040	1198100	615110	528780	0	635090	0	922000	529220	588910	409400	648320	607350	1115200	771560	0	396720	0	0	0	0	0	0	0	0	0	0	0	0	121710	0	0	181290	0	0	93723	0	0	0	0	0	0	0	0	0	0	12851000	573070	804160	228320	0	0	0	758100	667980	397750	673750	669280	354320	603700	729300	792910	389520	467120	0	508860	0	651710	455000	448590	283480	415360	527910	895860	555120	0	627000	757690	371040	0	0	0	691380	857370	484990	730980	640370	413360	638470	838890	726800	532300	507370	0	873680	0	589420	612590	589710	512240	593550	671530	887280	569820	0			16052	1240	16052	335392;335393;335394;335395;335396;335397;335398;335399;335400;335401;335402;335403;335404;335405;335406;335407;335408;335409;335410;335411;335412;335413;335414					0.0616749	0
LPTIAAYAYKK				L	P	K	K		3	0	0	0	0	0	0	0	0	1	1	2	0	0	1	0	1	0	2	0	0	0	11	1	1237.71	D2S9P7	D2S9P7			yes	yes	2;3	0.0073353	11.191	0	0	2	2	2				2	2	2	2	2	2	2	2	2	2			1		2	2	2	2	2	2	2	2	1	34350000	784700	926760	985930	0	0	0	1043400	1061000	1294600	1174600	1094900	664400	818610	1275400	6367900	336860	0	0	131400	0	7608100	491880	765400	767030	1429500	1540300	1768400	1542000	476630	10657000	67407	0	0	0	0	0	0	0	0	0	0	0	0	0	4013300	0	0	0	0	0	5833300	0	0	0	0	742470	0	0	0	16360000	482550	660290	666410	0	0	0	695360	750300	858020	831620	761720	463130	615130	893610	1548200	246030	0	0	112790	0	1239700	339820	568170	596520	954800	577300	1146100	1025700	327060	638310	720040	945970	0	0	0	841220	1029000	1361100	1035200	758130	540900	685840	953070	1441700	429110	0	0	329010	0	1207100	615080	664530	865780	1423300	796310	1327700	1241300	766880			16053	1240	16053	335415;335416;335417;335418;335419;335420;335421;335422;335423;335424;335425;335426;335427;335428;335429;335430;335431;335432;335433;335434;335435;335436;335437;335438;335439;335440;335441;335442;335443;335444;335445;335446;335447;335448;335449;335450;335451;335452;335453;335454;335455;335456;335457;335458					0.0977142	0
LPTPFGLVR				L	P	V	R		0	1	0	0	0	0	0	1	0	0	2	0	0	1	2	0	1	0	0	1	0	0	9	0	998.591	D2S8W6	D2S8W6			yes	yes	2	0.065085	5.2135	0	0		1			1									1	1									1				1	1	15609000	0	1664300	0	0	832840	0	0	0	0	0	0	0	0	1390800	1616500	0	0	0	0	0	0	0	0	4586100	0	0	0	1897100	3621300	200220	0	0	0	0	0	0	0	0	0	0	0	0	0	130380	0	0	0	0	0	0	0	0	0	0	0	0	0	0	69837	12437000	0	952810	0	0	490400	0	0	0	0	0	0	0	0	780510	1007900	0	0	0	0	0	0	0	0	4064000	0	0	0	1718000	3423400	0	1326800	0	0	919260	0	0	0	0	0	0	0	0	1133900	1186500	0	0	0	0	0	0	0	0	4740800	0	0	0	2278000	2926500			16054	1047	16054	335459;335460;335461;335462;335463;335464;335465					0.0919494	0
LPTTLTPPMR				L	P	M	R		0	1	0	0	0	0	0	0	0	0	2	0	1	0	3	0	3	0	0	0	0	0	10	0	1125.62	D2S5K2	D2S5K2			yes	yes	2	0.0088636	5.906	0	0	1	1						1		1		1		1	1								1	1	1	1	1	1		14382000	1101300	1057400	0	0	0	0	0	1275500	0	540750	0	992170	0	1134100	1115500	0	0	0	0	0	0	0	759620	929580	1732000	1165500	1414000	1164400	0	276140	0	0	0	0	0	0	0	0	0	0	0	0	0	0	0	0	0	0	0	0	0	0	0	0	178020	0	98121	0	0	13527000	1075300	998250	0	0	0	0	0	1232700	0	497930	0	960470	0	1092800	1040600	0	0	0	0	0	0	0	697540	861500	1490900	1165500	1275800	1138100	0	603640	1223900	0	0	0	0	0	976480	0	325790	0	768630	0	985800	1162600	0	0	0	0	0	0	0	1020900	1456000	1206000	867290	992620	946660	0			16055	395	16055	335466;335467;335468;335469;335470;335471;335472;335473;335474;335475;335476;335477;335478					0.0638293	0
LPVALLVRD				L	P	R	D		1	1	0	1	0	0	0	0	0	0	3	0	0	0	1	0	0	0	0	2	0	0	9	1	994.618	D2SEW3	D2SEW3			yes	yes	2	0.0077644	10.421	0	0	1	1	1		1		1	1	1	1	1	1	1	1	1		1				1	1	1	1	1	1	1	1	1	17324000	476900	1087200	1105300	0	217810	0	546070	517810	261630	1084500	1293700	297160	1233600	1499700	1151900	0	192340	0	0	0	983600	859160	1431800	259110	310270	731870	789410	660270	332770	0	0	0	0	0	0	0	0	0	0	0	0	0	0	0	0	0	0	0	0	0	0	0	0	0	0	0	0	0	0	13258000	373820	798560	792200	0	197590	0	366270	447030	190420	825390	1022200	248150	899830	1100300	898950	0	171010	0	0	0	788090	693620	1100400	243840	253910	604130	510930	484790	246480	336150	667270	914980	0	328620	0	478190	553960	402000	857250	692480	347030	905290	899940	822550	0	209560	0	0	0	734030	974820	1130500	510040	492380	777450	485570	593970	347420			16056	2262	16056	335479;335480;335481;335482;335483;335484;335485;335486;335487;335488;335489;335490;335491;335492;335493;335494;335495;335496;335497;335498;335499;335500;335501					0.119992	0
LPVAYVGAMGSR				L	P	S	R		2	1	0	0	0	0	0	2	0	0	1	0	1	0	1	1	0	0	1	2	0	0	12	0	1219.64	D2S6Z0	D2S6Z0			yes	yes	2	0.034602	5.3386	0	0		1						1	2	1					1	1		1				1		1		1	1	1		10230000	0	926250	0	0	0	0	0	828760	942370	135640	0	0	0	0	1518100	117590	0	768970	0	0	0	363240	0	470140	0	372840	2275800	1509800	0	3192500	0	0	0	0	0	0	0	0	0	13923	0	0	0	0	834970	0	0	0	0	0	0	0	0	0	0	0	1635700	707870	0	4426400	0	427140	0	0	0	0	0	633370	402140	75380	0	0	0	0	556730	53000	0	575700	0	0	0	309870	0	245910	0	75734	572830	498650	0	0	630570	0	0	0	0	0	985180	666360	174910	0	0	0	0	641300	510030	0	1296700	0	0	0	636370	0	571080	0	579310	868690	788000	0			16057	701	16057	335502;335503;335504;335505;335506;335507;335508;335509;335510;335511;335512;335513;335514					0.0372943	0
LPVDIDTWGASVGLTDLGGR				L	P	G	R		1	1	0	3	0	0	0	4	0	1	3	0	0	0	1	1	2	1	0	2	0	0	20	0	2041.05	D2S7Y1	D2S7Y1			yes	yes	3	0.06491	4.0161	0	0								1	1			1	1	1												1	1	1	1	1579500	0	0	0	0	0	0	0	351270	93748	0	0	320970	138620	76246	0	0	0	0	0	0	0	0	0	0	0	119940	190310	157170	131260	0	0	0	0	0	0	0	0	0	0	0	0	0	0	0	0	0	0	0	0	0	0	0	0	0	0	0	0	0	0	890880	0	0	0	0	0	0	0	48291	62014	0	0	280770	81520	47982	0	0	0	0	0	0	0	0	0	0	0	88625	111070	129930	40679	0	0	0	0	0	0	0	0	81713	0	0	277140	99402	52703	0	0	0	0	0	0	0	0	0	0	0	162160	123060	174390	0			16058	867	16058	335515;335516;335517;335518;335519;335520;335521;335522;335523					0.0691373	0
LPVDQVTDPDGSTR				L	P	T	R		0	1	0	3	0	1	0	1	0	0	1	0	0	0	2	1	2	0	0	2	0	0	14	0	1498.73	D2S7W0	D2S7W0			yes	yes	2	0.0074517	7.6999	0	0						1	1				1		1	1	1	1	1						1	1			1	1	1	1757500	0	0	0	0	0	116660	194450	0	0	0	167500	0	144870	189920	156670	137510	90389	0	0	0	0	0	148070	65671	0	0	170780	102090	72879	50043	0	0	0	0	0	20101	13306	0	0	0	0	0	0	0	0	0	0	0	0	0	0	0	0	0	0	0	16635	0	0	464710	0	0	0	0	0	0	0	0	0	0	56588	0	34310	52757	42213	83761	51775	0	0	0	0	0	44486	46416	0	0	0	15605	36795	0	0	0	0	0	0	0	0	0	0	83014	0	67132	102090	65337	241300	133770	0	0	0	0	0	73781	134470	0	0	0	46814	124200			16059	858	16059	335524;335525;335526;335527;335528;335529;335530;335531;335532;335533;335534;335535;335536					-0.0030632	0
LPVGAPRAGVPDR				L	P	D	R		2	2	0	1	0	0	0	2	0	0	1	0	0	0	3	0	0	0	0	2	0	0	13	1	1303.74	D2S6Y8	D2S6Y8			yes	yes	2	0.072708	5	0	0						1	1	1				1						1					1					1	1	7581400	0	0	0	0	0	725940	949160	1054900	0	0	0	840820	0	0	0	0	0	935300	0	0	0	0	1277800	0	0	0	0	1049100	748420	0	0	0	0	0	0	0	0	0	0	0	0	0	0	0	0	0	0	0	0	0	0	0	0	0	0	0	0	0	0	6854700	0	0	0	0	0	683680	923460	982060	0	0	0	756510	0	0	0	0	0	818760	0	0	0	0	1121600	0	0	0	0	980970	587660	0	0	0	0	0	590410	845310	1015100	0	0	0	788030	0	0	0	0	0	758150	0	0	0	0	1292300	0	0	0	0	873730	560020			16060	700	16060	335537;335538;335539;335540;335541;335542;335543;335544					0.0963496	0
LPVGDVTVLLGPAAAR				L	P	A	R		3	1	0	1	0	0	0	2	0	0	3	0	0	0	2	0	1	0	0	3	0	0	16	0	1547.9	D2SDM6	D2SDM6			yes	yes	2;3	0.0080128	7.276	0	0					1	1				1		1	1		1	2	1	1	1								1	1		4977800	0	0	0	0	137990	144240	0	0	0	1182600	0	360580	1164200	0	187090	801090	197130	308530	172760	0	0	0	0	0	0	0	199630	122020	0	0	0	0	0	0	0	0	0	0	0	0	0	0	0	0	0	0	0	0	0	0	0	0	0	0	0	0	0	0	0	4289200	0	0	0	0	104750	118730	0	0	0	1119200	0	237760	1114100	0	142330	717540	143440	232950	115550	0	0	0	0	0	0	0	147520	95287	0	0	0	0	0	290340	293420	0	0	0	396820	0	441020	352170	0	264680	417670	455100	594500	406020	0	0	0	0	0	0	0	312020	230970	0			16061	1974	16061	335545;335546;335547;335548;335549;335550;335551;335552;335553;335554;335555;335556;335557					0.151492	0
LPVISYTEVSR				L	P	S	R		0	1	0	0	0	0	1	0	0	1	1	0	0	0	1	2	1	0	1	2	0	0	11	0	1262.69	D2S976	D2S976			yes	yes	2	0.0074305	10.129	0	0	1	1	1					1	1	1	1		1	1	1						1	1	1		1	1		1	1	14346000	965010	1031200	724020	0	0	0	0	628330	633800	805520	1824000	0	947770	879780	1144400	0	0	0	0	0	600520	379060	1153400	0	678700	792350	0	682380	475730	1281800	0	0	105920	0	0	0	0	0	0	0	346930	0	0	0	0	0	0	0	0	0	0	0	350340	0	0	125420	0	0	353180	12050000	917570	938340	577390	0	0	0	0	606390	577280	778870	1230000	0	882710	853550	1018500	0	0	0	0	0	549670	347670	776350	0	630840	658590	0	607960	97930	912970	881490	626630	0	0	0	0	481350	676480	626540	1073600	0	949070	638450	896890	0	0	0	0	0	635090	357880	646170	0	798770	590600	0	597650	486440			16062	1116	16062	335558;335559;335560;335561;335562;335563;335564;335565;335566;335567;335568;335569;335570;335571;335572;335573;335574					0.0662162	0
LPVLEWSVLDLGAGR				L	P	G	R		1	1	0	1	0	0	1	2	0	0	4	0	0	0	1	1	0	1	0	2	0	0	15	0	1623.9	D2S515	D2S515			yes	yes	2;3	0.007588	9.0121	0	0	3	1	3		1	1	2	2	1	2	3	3	1	3	2	2	2	2			2	1	2	1	1	1	2	1	1	18863000	3949500	113890	2187200	0	249190	84492	245410	432120	159220	1835000	789840	1512300	147400	529070	340550	634580	550400	147710	0	0	525760	145630	323690	374480	504450	177510	2544700	176280	182780	1783800	413070	0	0	0	0	0	0	0	0	0	0	186210	0	0	0	267780	110600	0	0	0	0	0	137340	264480	404310	0	0	0	0	12211000	2565200	25639	1889200	0	136460	57610	66717	136180	92050	1695500	368780	1176000	42824	102500	118590	253840	257780	96936	0	0	116040	64785	66771	93651	56086	104400	2388000	109630	129510	1767000	68610	2035700	0	170280	157570	117820	183550	175420	1959900	189400	859100	166530	116490	174640	376540	276420	134590	0	0	145050	186750	110190	201740	225800	132480	2518700	139570	212380			16063	308	16063	335575;335576;335577;335578;335579;335580;335581;335582;335583;335584;335585;335586;335587;335588;335589;335590;335591;335592;335593;335594;335595;335596;335597;335598;335599;335600;335601;335602;335603;335604;335605;335606;335607;335608;335609;335610;335611;335612;335613;335614;335615;335616;335617;335618;335619;335620					0.111449	0
LPVLISDVHPLPGSGEPR				L	P	P	R		0	1	0	1	0	0	1	2	1	1	3	0	0	0	4	2	0	0	0	2	0	0	18	0	1882.03	D2SE21	D2SE21			yes	yes	2;3	0.022895	6.8682	0	0	2		1		1		1	2		1		1	1	1	1		2	1	1		1		1		1	1	1	1	1	66436000	746630	0	1678100	0	2671300	0	4733900	5242000	0	345020	0	1006700	2898100	876570	9591800	0	592130	5493100	181720	0	6688800	0	6612700	0	2537300	2956500	6974300	3833400	775750	51821000	0	0	1582700	0	1819200	0	3634600	4273000	0	0	0	0	1831900	0	9051800	0	0	4675600	129080	0	6024900	0	6260100	0	1884600	1900300	5811500	2941900	0	13730000	659190	0	74482	0	829850	0	1056600	916000	0	312180	0	988810	1054800	807210	462430	0	430310	802710	13346	0	609290	0	318070	0	619150	1012500	1146000	854760	762740	1789400	0	826520	0	3301600	0	3446200	3068000	0	1262600	0	3627100	3472900	3276300	2218400	0	1843700	3334400	1824500	0	2074300	0	1986300	0	3160700	4305500	3988600	3997100	2190700			16064	2068	16064	335621;335622;335623;335624;335625;335626;335627;335628;335629;335630;335631;335632;335633;335634;335635;335636;335637;335638;335639;335640;335641;335642;335643					0.125513	0
LPVLVLGAPDDGETVR				L	P	V	R		1	1	0	2	0	0	1	2	0	0	3	0	0	0	2	0	1	0	0	3	0	0	16	0	1649.9	D2SGD1	D2SGD1			yes	yes	2;3	0.0073999	10.751	0	0	1	1					1	2		1	1	1	1	1	1									1	1		2	2	1	8442500	197330	214940	0	0	0	0	830700	1030600	0	1059900	384630	115830	310800	264800	567620	0	0	0	0	0	0	0	0	321560	123760	0	1124800	1361500	533770	0	0	0	0	0	0	0	0	0	0	0	0	0	0	0	0	0	0	0	0	0	0	0	0	0	0	0	0	0	0	4596600	102390	104330	0	0	0	0	397200	722080	0	108900	222250	48916	183120	123040	306590	0	0	0	0	0	0	0	0	189260	54304	0	741440	984390	308360	172410	158170	0	0	0	0	644270	674320	0	187000	257070	93710	295160	217330	391630	0	0	0	0	0	0	0	0	396920	127980	0	972670	1011200	668930			16065	2587	16065	335644;335645;335646;335647;335648;335649;335650;335651;335652;335653;335654;335655;335656;335657;335658;335659;335660;335661					0.0998825	0
LPVPGSGDQAAVR				L	P	V	R		2	1	0	1	0	1	0	2	0	0	1	0	0	0	2	1	0	0	0	2	0	0	13	0	1265.67	D2SFF1	D2SFF1			yes	yes	2;3	0.031988	6.0192	0	0	3	1			1	2	2				1		2	1	1		2	1	1		1	2			1	2	1	1	1	34821000	3746500	757530	0	0	2636500	7659500	1751400	0	0	0	1432800	0	1731800	1212200	1135400	0	1748600	1085600	2233500	0	498450	1030900	0	0	675850	1942800	1515100	1125400	901350	3246300	0	0	0	0	1038500	0	0	0	0	0	234460	0	0	0	0	0	0	0	1973300	0	0	0	0	0	0	0	0	0	0	20375000	3274000	489800	0	0	1403200	2212600	746200	0	0	0	795360	0	1188400	1108200	932890	0	1478300	769960	177600	0	271030	625070	0	0	450540	1569700	1261000	937090	684270	3701500	569050	0	0	3448400	1058300	338770	0	0	0	1016800	0	1262700	1769400	661970	0	3396100	373600	329000	0	339970	980320	0	0	600000	1046200	2100700	1672100	2588700			16066	2370	16066	335662;335663;335664;335665;335666;335667;335668;335669;335670;335671;335672;335673;335674;335675;335676;335677;335678;335679;335680;335681;335682;335683;335684;335685;335686;335687;335688					0.0505897	0
LPVPIDEAEKVGI				L	P	G	I		1	0	0	1	0	0	2	1	0	2	1	1	0	0	2	0	0	0	0	2	0	0	13	1	1378.77	D2S8N0	D2S8N0			yes	yes	2;3	0.007583	11.972	0	0	2	1	1		2	2	2	1	1	2	2	2	2	1	1	2	2	2	2		1	1	1	2	2	2	2	1	2	174910000	3741500	10222000	6172500	0	8274400	13053000	4782900	4164600	5088100	10657000	2181000	11795000	3514300	3004200	9991400	3158900	6102200	6548500	3936900	0	1858300	3260900	8606700	4018000	5580200	12622000	10989000	7823600	3766700	65934000	0	5746900	3198200	0	2961100	5068300	0	0	2495400	5646800	0	5822100	0	0	5501900	0	3340200	3765400	0	0	0	0	5511200	0	0	6668400	6921600	3286400	0	99274000	3230200	4078200	2757800	0	4816400	7271900	4355400	3824600	2444700	4408500	2031500	5277300	3173300	2810100	4226000	2843500	2513900	2561100	3545400	0	1764300	2985000	2828600	3662700	5085100	5385600	3719300	4220800	3452700	4034700	4975600	4473900	0	8352200	10520000	5885300	5974800	4499200	7016200	2134300	7461200	4665600	3697900	4847200	5623400	4347100	4190500	7242300	0	2186800	5671300	4163700	6933500	8536300	8729500	5190000	6732200	5980500			16067	996	16067	335689;335690;335691;335692;335693;335694;335695;335696;335697;335698;335699;335700;335701;335702;335703;335704;335705;335706;335707;335708;335709;335710;335711;335712;335713;335714;335715;335716;335717;335718;335719;335720;335721;335722;335723;335724;335725;335726;335727;335728;335729;335730;335731;335732					0.0965474	0
LPVPPGYEAQWR				L	P	W	R		1	1	0	0	0	1	1	1	0	0	1	0	0	0	3	0	0	1	1	1	0	0	12	0	1411.72	D2S6F7	D2S6F7			yes	yes	2;3	0.067532	4.8309	0	0						1	1												1		1							1		4358700	0	0	0	0	0	794090	361650	0	0	0	0	0	0	0	0	0	0	0	1575600	0	643640	0	0	0	0	0	0	983730	0	663740	0	0	0	0	0	0	0	0	0	0	0	0	0	0	0	0	0	0	499610	0	0	0	0	0	0	0	0	164130	0	3562500	0	0	0	0	0	739140	338390	0	0	0	0	0	0	0	0	0	0	0	1029200	0	643640	0	0	0	0	0	0	812170	0	0	0	0	0	0	1099300	911560	0	0	0	0	0	0	0	0	0	0	0	900400	0	0	0	0	0	0	0	0	944960	0			16068	588	16068	335733;335734;335735;335736;335737					0.0354414	0
LPVPPGYEAQWRR				L	P	R	R		1	2	0	0	0	1	1	1	0	0	1	0	0	0	3	0	0	1	1	1	0	0	13	1	1567.83	D2S6F7	D2S6F7			yes	yes	2	0.075573	4.1654	0	0							1				1										1	1						1		3030300	0	0	0	0	0	0	738560	0	0	0	577460	0	0	0	0	0	0	0	0	0	675210	604890	0	0	0	0	0	434210	0	567900	0	0	0	0	0	0	0	0	0	0	0	0	0	0	0	0	0	0	0	0	286460	281440	0	0	0	0	0	0	0	2330600	0	0	0	0	0	0	686630	0	0	0	558730	0	0	0	0	0	0	0	0	0	373300	302390	0	0	0	0	0	409590	0	0	0	0	0	0	0	572320	0	0	0	546810	0	0	0	0	0	0	0	0	0	434950	424360	0	0	0	0	0	458990	0			16069	588	16069	335738;335739;335740;335741;335742					0.0647459	0
LPVRVAR				L	P	A	R		1	2	0	0	0	0	0	0	0	0	1	0	0	0	1	0	0	0	0	2	0	0	7	1	809.524	D2S9Q4	D2S9Q4			yes	yes	2	0.052367	3.8	0	0										1												1								2796400	0	0	0	0	0	0	0	0	0	1148300	0	0	0	0	0	0	0	0	0	0	0	1648100	0	0	0	0	0	0	0	290680	0	0	0	0	0	0	0	0	0	290680	0	0	0	0	0	0	0	0	0	0	0	0	0	0	0	0	0	0	0	2138600	0	0	0	0	0	0	0	0	0	597300	0	0	0	0	0	0	0	0	0	0	0	1541300	0	0	0	0	0	0	0	0	0	0	0	0	0	0	0	0	648250	0	0	0	0	0	0	0	0	0	0	0	2151400	0	0	0	0	0	0	0			16070	1246	16070	335743;335744					0.111175	0
LPVRYTFDNR				L	P	N	R		0	2	1	1	0	0	0	0	0	0	1	0	0	1	1	0	1	0	1	1	0	0	10	1	1279.67	D2SG13	D2SG13			yes	yes	2;3	0.0099107	7.5118	0	0	1		1		1		2			2	1	1	1				2				1		1	1		1	1	2	1	28866000	6375500	0	232620	0	1086400	0	1098400	0	0	786300	5485700	241710	491890	0	0	0	663220	0	0	0	1097200	0	451810	2000200	0	576630	884550	5734300	1659900	13009000	6345700	0	0	0	136000	0	317890	0	0	273210	0	0	0	0	0	0	124020	0	0	0	0	0	0	0	0	306220	0	5107200	399140	11635000	9668.6	0	93894	0	779080	0	295530	0	0	353550	5117100	81026	170840	0	0	0	150560	0	0	0	811130	0	355110	1957400	0	144090	324250	254130	737550	131910	0	0	0	1060400	0	1338600	0	0	668060	2600200	0	0	0	0	0	714760	0	0	0	604970	0	333690	10690000	0	824080	0	459450	1209800			16071	2501	16071	335745;335746;335747;335748;335749;335750;335751;335752;335753;335754;335755;335756;335757;335758;335759;335760;335761;335762;335763;335764					0.0386729	0
LPVSDSTPVVTLQEGATPLVPAQELSR				L	P	S	R		2	1	0	1	0	2	2	1	0	0	4	0	0	0	4	3	3	0	0	4	0	0	27	0	2803.5	D2SES9	D2SES9			yes	yes	3	0.0073415	7.2428	0	0	1	1			1	1	1	1	1	1	1	1	1	1	1	1	1	1	1		1	1	1	1	1	1	1		1	10484000	428350	378450	0	0	485740	586500	435140	232740	428300	258600	457310	436970	558540	693140	360130	436050	547570	445620	560530	0	317430	230770	351610	446190	402640	393240	398740	0	213680	0	0	0	0	0	0	0	0	0	0	0	0	0	0	0	0	0	0	0	0	0	0	0	0	0	0	0	0	0	0	9481100	369150	338740	0	0	449730	540070	405130	210160	382090	223150	383620	413080	480510	640020	333630	383390	501550	413700	510970	0	287020	217680	313480	389490	377430	346690	362620	0	207980	346090	289950	0	0	538110	547730	316210	205280	430880	255060	299150	409440	454290	527040	250840	411590	571480	424720	650390	0	221150	252230	294260	455650	488390	382610	328320	0	204620			16072	2241	16072	335765;335766;335767;335768;335769;335770;335771;335772;335773;335774;335775;335776;335777;335778;335779;335780;335781;335782;335783;335784;335785;335786;335787;335788;335789					0.16713	0
LPVTDGEWAGR				L	P	G	R		1	1	0	1	0	0	1	2	0	0	1	0	0	0	1	0	1	1	0	1	0	0	11	0	1199.59	D2SA42	D2SA42			yes	yes	2	0.0072987	9.7734	0	0	1	1	1		1	1	1	1	1	1	1	1	1	1	1	1	1	1	1		1	1	1	1	1	1	1	1	1	26738000	1137300	1686600	502450	0	856490	1126500	1117500	437030	842340	340590	2252900	1006900	762550	1757900	859390	774300	1055300	950700	820100	0	1172300	479290	1133500	1352300	1161300	739140	839370	1210000	364050	1269600	0	114360	0	0	0	0	0	0	0	0	0	0	0	419910	0	0	166720	0	46922	0	0	0	0	66787	0	0	296110	158840	0	20679000	986150	1306900	336530	0	772140	934760	991260	355060	682260	289730	1769000	827820	642170	1051100	618020	641240	757520	794300	626640	0	929880	382920	915300	1027400	928410	610540	349130	887200	265740	475950	1146900	870390	0	846310	1095500	891770	772630	908450	589170	1035700	937700	524250	926520	1048200	839440	810410	778630	1008100	0	817230	973790	873810	1072400	1096500	723910	866800	1018300	565050			16073	1324	16073	335790;335791;335792;335793;335794;335795;335796;335797;335798;335799;335800;335801;335802;335803;335804;335805;335806;335807;335808;335809;335810;335811;335812;335813;335814;335815;335816					0.00167325	0
LPVTNRWR				L	P	W	R		0	2	1	0	0	0	0	0	0	0	1	0	0	0	1	0	1	1	0	1	0	0	8	1	1040.59	D2SAW8	D2SAW8			yes	yes	2	0.068902	4.8	0	0			1								1			1				1	1											5202200	0	0	1313200	0	0	0	0	0	0	0	1175700	0	0	1574300	0	0	0	1066400	72466	0	0	0	0	0	0	0	0	0	0	0	0	0	0	0	0	0	0	0	0	0	0	0	0	0	0	0	0	0	0	0	0	0	0	0	0	0	0	0	0	5086800	0	0	1298100	0	0	0	0	0	0	0	1150700	0	0	1541200	0	0	0	1053000	43878	0	0	0	0	0	0	0	0	0	0	0	0	1607900	0	0	0	0	0	0	0	543200	0	0	993270	0	0	0	996960	139370	0	0	0	0	0	0	0	0	0	0			16074	1486	16074	335817;335818;335819;335820;335821					0.0692769	0
LPVVGDSVEVEGR				L	P	G	R		0	1	0	1	0	0	2	2	0	0	1	0	0	0	1	1	0	0	0	4	0	0	13	0	1354.71	D2SG97	D2SG97			yes	yes	2;3	0.081376	5.9614	0	0	1	1	1			1	1	1	1		1	1	1	1	1		1				1	1	1	2		1	1			26000000	711390	995210	160410	0	0	2084800	114780	282040	537820	0	2063600	70623	6653600	1003500	304170	0	571950	0	0	0	955270	652580	6668200	471800	0	742810	955530	0	0	8202600	0	0	0	0	0	0	0	0	385130	0	1007500	0	6039400	0	0	0	0	0	0	0	222200	261930	0	0	0	0	286450	0	0	14320000	424930	835970	0	0	0	1957000	0	225090	93703	0	1021300	0	466240	746260	0	0	462250	0	0	0	645580	65238	6205900	54980	0	622740	493150	0	0	0	428530	0	0	0	2310500	0	0	264050	0	0	0	4354300	0	0	0	388060	0	0	0	334400	489940	7918400	0	0	0	393220	0	0			16075	2564	16075	335822;335823;335824;335825;335826;335827;335828;335829;335830;335831;335832;335833;335834;335835;335836;335837;335838;335839;335840;335841					0.046078	0
LPVVGIWHSGGAR				L	P	A	R		1	1	0	0	0	0	0	3	1	1	1	0	0	0	1	1	0	1	0	2	0	0	13	0	1347.74	D2SBJ9	D2SBJ9			yes	yes	2;3	0.0073017	10.463	0	0	2	3	3		1	3	3	3	3	3	3	2	2	3	3	1			1		2	2	2	2	3	2	3	3	2	64351000	2697200	2660400	2392600	0	420790	1857000	4199400	4762200	1788900	2049500	3192100	2072000	2023000	3065200	3759600	620830	0	0	377420	0	3121600	1543000	2381900	603190	2372900	1556400	5330600	7783600	1719800	10330000	236000	0	0	0	0	0	1680900	1823100	0	0	0	751130	0	0	0	0	0	0	0	0	0	0	0	0	0	0	1605200	4233500	0	43093000	2012300	2182400	2002200	0	336460	1608800	1992200	2097900	1480000	1728400	2426800	1129800	1641800	2627100	3023100	479080	0	0	345280	0	2392000	1198900	1890700	379610	2069500	1275800	2841100	2617400	1314000	1178900	1044500	1193100	0	603400	824730	1288600	1369700	1087000	775270	1495600	814010	1179800	1386300	1475300	1249100	0	0	562610	0	1613700	1175800	1553800	484830	1340300	1022700	1479700	1763600	1139600			16076	1606	16076	335842;335843;335844;335845;335846;335847;335848;335849;335850;335851;335852;335853;335854;335855;335856;335857;335858;335859;335860;335861;335862;335863;335864;335865;335866;335867;335868;335869;335870;335871;335872;335873;335874;335875;335876;335877;335878;335879;335880;335881;335882;335883;335884;335885;335886;335887;335888;335889;335890;335891;335892;335893;335894;335895;335896;335897;335898;335899;335900;335901					0.0811926	0
LPVVLLGR				L	P	G	R		0	1	0	0	0	0	0	1	0	0	3	0	0	0	1	0	0	0	0	2	0	0	8	0	865.575	D2S8N2	D2S8N2			yes	yes	2	0.068979	6.7749	0	0		1					1	1				1		1											1			1		16949000	0	3777900	0	0	0	0	4579900	1009200	0	0	0	2597600	0	720420	0	0	0	0	0	0	0	0	0	0	2051300	0	0	2212200	0	0	0	0	0	0	0	0	0	0	0	0	0	0	0	0	0	0	0	0	0	0	0	0	0	0	0	0	0	0	0	16080000	0	3730600	0	0	0	0	4506000	855030	0	0	0	2508000	0	606830	0	0	0	0	0	0	0	0	0	0	1744600	0	0	2129300	0	0	3183000	0	0	0	0	3779100	747720	0	0	0	2376300	0	509850	0	0	0	0	0	0	0	0	0	0	1809600	0	0	2031200	0			16077	998	16077	335902;335903;335904;335905;335906;335907;335908					0.136759	0
LPVVSFTGSVPVGWSIR				L	P	I	R		0	1	0	0	0	0	0	2	0	1	1	0	0	1	2	3	1	1	0	4	0	0	17	0	1799.99	D2SDI1	D2SDI1			yes	yes	2;3	0.0072779	11.7	0	0	3	3	3		2	2	1	2	3	2	3	3	3	3	3	1	1	1	1		3	3	3	1	3	2	1	2	2	85204000	3447400	4162500	5047400	0	1777200	1777100	900930	1901600	2449300	2252300	8007000	2450700	4026600	4366400	4337000	396390	565670	599520	220750	0	14889000	4652100	6872600	1415700	2831600	2311800	1027200	1220500	1297400	333980	0	0	0	0	195000	0	0	0	0	0	0	0	0	0	138980	0	0	0	0	0	0	0	0	0	0	0	0	0	0	64147000	2669500	3286100	3820500	0	1233200	1440700	574580	1599000	1877700	1685800	6365500	1826600	3231000	3345000	3240600	274360	354060	373090	131330	0	11359000	3683600	5260400	241760	2197400	1827500	733270	411000	1105300	1438800	1645200	2953400	0	960170	892040	815080	948590	1549200	2063100	2703400	1238100	1834300	1747600	1661700	516250	540030	508890	232760	0	5825700	2603200	3217700	275980	1618500	1324000	796540	599420	672380			16078	1945	16078	335909;335910;335911;335912;335913;335914;335915;335916;335917;335918;335919;335920;335921;335922;335923;335924;335925;335926;335927;335928;335929;335930;335931;335932;335933;335934;335935;335936;335937;335938;335939;335940;335941;335942;335943;335944;335945;335946;335947;335948;335949;335950;335951;335952;335953;335954;335955;335956;335957;335958;335959;335960;335961;335962;335963;335964;335965;335966;335967;335968					0.125408	0
LPVVSFTGSVPVGWSIRESVPR				L	P	P	R		0	2	0	0	0	0	1	2	0	1	1	0	0	1	3	4	1	1	0	5	0	0	22	1	2368.29	D2SDI1	D2SDI1			yes	yes	3	0.020739	7.6852	0	0			1					1		1	1		1	1		1	1				1	1				1	1			5806900	0	0	372540	0	0	0	0	78691	0	159680	1180800	0	421460	49681	0	40678	48201	0	0	0	1994000	185390	0	0	0	353400	922460	0	0	855380	0	0	0	0	0	0	0	0	0	0	0	0	0	0	0	0	0	0	0	0	0	0	0	0	0	0	855380	0	0	4190200	0	0	313040	0	0	0	0	51271	0	67290	1029200	0	371420	28076	0	25322	32072	0	0	0	1828700	70230	0	0	0	329610	43902	0	0	0	0	401380	0	0	0	0	209220	0	191790	696080	0	536760	93384	0	101660	146110	0	0	0	1079400	281230	0	0	0	520040	143920	0	0			16079	1945	16079	335969;335970;335971;335972;335973;335974;335975;335976;335977;335978;335979;335980					0.160902	0
LPWPAGGTPPEGFATEVVLPLR				L	P	L	R		2	1	0	0	0	0	2	3	0	0	3	0	0	1	5	0	2	1	0	2	0	0	22	0	2303.23	D2SD61	D2SD61			yes	yes	3	0.029803	6.9	0	0	1					1				1	1			1	1		1				1				1	1	1			763640	37052	0	0	0	0	62510	0	0	0	43289	119550	0	0	67442	66067	0	80146	0	0	0	77292	0	0	0	48058	64948	97286	0	0	0	0	0	0	0	0	0	0	0	0	0	0	0	0	0	0	0	0	0	0	0	0	0	0	0	0	0	0	0	0	517480	24789	0	0	0	0	33201	0	0	0	23330	60801	0	0	59024	50745	0	40708	0	0	0	56207	0	0	0	40919	47557	80201	0	0	32505	0	0	0	0	49454	0	0	0	35980	50165	0	0	57881	56298	0	55864	0	0	0	54024	0	0	0	65644	70363	87782	0	0			16080	1887	16080	335981;335982;335983;335984;335985;335986;335987;335988;335989;335990;335991					0.131917	0
LPWTFGR				L	P	G	R		0	1	0	0	0	0	0	1	0	0	1	0	0	1	1	0	1	1	0	0	0	0	7	0	875.465	D2SD24	D2SD24			yes	yes	2	0.0077933	7.36	0	0	1	1			1	1	1			1	2	1	2	1	1		1	1	2		1	1	2		1		1		1	24554000	1357600	1188100	0	0	677540	994580	1400600	0	0	1043100	2846500	776010	1808700	1042800	1441700	0	1506600	784710	1055200	0	1602200	522310	2279100	0	939110	0	721000	0	566760	204010	0	0	0	0	0	0	0	0	0	0	0	144150	0	0	0	0	0	0	59860	0	0	0	0	0	0	0	0	0	0	8343500	788940	207320	0	0	310940	89272	223830	0	0	414490	989460	245670	803630	420300	181700	0	219680	119300	309220	0	817950	350280	625630	0	553590	0	452160	0	220110	1151500	381320	0	0	931610	278070	463890	0	0	1060600	1082200	946520	1200000	859850	408860	0	550690	410790	1079800	0	1367300	943170	791570	0	1263400	0	1469200	0	865610			16081	1865	16081	335992;335993;335994;335995;335996;335997;335998;335999;336000;336001;336002;336003;336004;336005;336006;336007;336008;336009;336010;336011;336012;336013;336014;336015					0.0226585	0
LPWTFGRSGAPSLPGAPALGQHTEATLR				L	P	L	R		4	2	0	0	0	1	1	4	1	0	4	0	0	1	4	2	3	1	0	0	0	0	28	1	2887.51	D2SD24	D2SD24			yes	yes	3	0.079822	5.662	0	0							1		1					1																220360	0	0	0	0	0	0	90482	0	56388	0	0	0	0	73495	0	0	0	0	0	0	0	0	0	0	0	0	0	0	0	0	0	0	0	0	0	0	0	0	0	0	0	0	0	0	0	0	0	0	0	0	0	0	0	0	0	0	0	0	0	197320	0	0	0	0	0	0	83390	0	46202	0	0	0	0	67725	0	0	0	0	0	0	0	0	0	0	0	0	0	0	0	0	0	0	0	0	0	68162	0	65305	0	0	0	0	56149	0	0	0	0	0	0	0	0	0	0	0	0	0	0	0			16082	1865	16082	336016;336017;336018					0.141055	0
LPYDVLAR				L	P	A	R		1	1	0	1	0	0	0	0	0	0	2	0	0	0	1	0	0	0	1	1	0	0	8	0	945.528	D2SGC8	D2SGC8			yes	yes	2	0.0076998	5.767	0	0	1	1			2	1	1	1	1	1			1	1	1	2	2		1		1	1	1	2	1	1	1	1	1	48497000	1764700	3055300	0	0	3421600	1180400	1611000	2630700	1193800	2439000	0	0	1422300	2662500	3447000	2014600	3032000	0	1000000	0	1594500	2293500	1781500	3900600	1303200	1437500	2166800	1701500	1443200	19620000	1270500	1684400	0	0	985910	0	781820	1768500	588320	1100700	0	0	0	1361900	980410	645440	752340	0	0	0	530700	1250400	818710	2184400	399450	428890	801270	603010	683000	17205000	215680	916720	0	0	1627400	716180	507680	627120	410220	983000	0	0	969930	886160	666590	863780	1775400	0	655370	0	813800	22637	526650	526950	649160	700260	915610	732120	496550	1422900	1772200	0	0	2186900	2235200	995520	1493800	1245500	2309900	0	0	2099100	1883800	1186100	2071600	3218800	0	2223900	0	1349500	466130	1352100	1057800	1815900	1772300	1783600	1618200	1430800			16083	2584	16083	336019;336020;336021;336022;336023;336024;336025;336026;336027;336028;336029;336030;336031;336032;336033;336034;336035;336036;336037;336038;336039;336040;336041;336042;336043;336044;336045					0.0534238	0
LPYHLSSLTQTAAR				L	P	A	R		2	1	0	0	0	1	0	0	1	0	3	0	0	0	1	2	2	0	1	0	0	0	14	0	1556.83	D2SA31	D2SA31			yes	yes	2;3	0.0091453	6.8	0	0	2							1		1				2							2							1		7879500	3171500	0	0	0	0	0	0	743610	0	246180	0	0	0	1290400	0	0	0	0	0	0	2015700	0	0	0	0	0	0	412110	0	0	0	0	0	0	0	0	0	0	0	0	0	0	0	0	0	0	0	0	0	0	0	0	0	0	0	0	0	0	0	6092800	2542300	0	0	0	0	0	0	680000	0	155000	0	0	0	1037700	0	0	0	0	0	0	1662300	0	0	0	0	0	0	15392	0	971630	0	0	0	0	0	0	809600	0	922070	0	0	0	746380	0	0	0	0	0	0	1191700	0	0	0	0	0	0	0	0			16084	1318	16084	336046;336047;336048;336049;336050;336051;336052;336053;336054					0.0749485	0
LPYLGELSLAHGGPTGQPGGNSAFR				L	P	F	R		2	1	1	0	0	1	1	6	1	0	4	0	0	1	3	2	1	0	1	0	0	0	25	0	2495.26	D2S3W2	D2S3W2			yes	yes	3	0.016433	7.3228	0	0		1	1								1				1						1	1								5272000	0	1288100	371150	0	0	0	0	0	0	0	1228500	0	0	0	893700	0	0	0	0	0	1365400	125110	0	0	0	0	0	0	0	0	0	0	0	0	0	0	0	0	0	0	0	0	0	0	0	0	0	0	0	0	0	0	0	0	0	0	0	0	0	5144700	0	1260300	371150	0	0	0	0	0	0	0	1228500	0	0	0	884560	0	0	0	0	0	1327400	72803	0	0	0	0	0	0	0	0	505770	523790	0	0	0	0	0	0	0	713870	0	0	0	501010	0	0	0	0	0	692500	792400	0	0	0	0	0	0	0			16085	73	16085	336055;336056;336057;336058;336059;336060					0.0679031	0
LPYSVVRNEQVEIR				L	P	I	R		0	2	1	0	0	1	2	0	0	1	1	0	0	0	1	1	0	0	1	3	0	0	14	1	1700.92	CON__Q2UVX4	CON__Q2UVX4			yes	yes	2	0.096597	3.2254	0	0																									1					507060	0	0	0	0	0	0	0	0	0	0	0	0	0	0	0	0	0	0	0	0	0	0	0	0	507060	0	0	0	0	0	0	0	0	0	0	0	0	0	0	0	0	0	0	0	0	0	0	0	0	0	0	0	0	0	0	0	0	0	0	485690	0	0	0	0	0	0	0	0	0	0	0	0	0	0	0	0	0	0	0	0	0	0	0	0	485690	0	0	0	0	0	0	0	0	0	0	0	0	0	0	0	0	0	0	0	0	0	0	0	0	0	0	0	0	0	0	0	0	0		+	16086	25	16086	336061					0.0985448	0
LQAAGGEQVTVR				L	Q	V	R		2	1	0	0	0	2	1	2	0	0	1	0	0	0	0	0	1	0	0	2	0	0	12	0	1227.66	D2SC35	D2SC35			yes	yes	2	0.0088881	7	0	0	1				1	1	1	1		1	1	1			1	1	1	1	1		1			1	1	1	1	1		19525000	369930	0	0	0	1772500	471000	222380	1251200	0	240730	3402600	1955100	0	0	1947200	1167300	911670	155590	214670	0	2242100	0	0	587120	195370	290630	1897900	229630	0	916310	0	0	0	0	0	208420	0	0	0	0	0	0	0	0	0	0	707880	0	0	0	0	0	0	0	0	0	0	0	0	16517000	245550	0	0	0	1706200	136860	129200	1179300	0	142990	3208300	1802300	0	0	1873300	1055700	106340	102870	126330	0	1997500	0	0	485880	109240	183290	1782500	143080	0	97018	0	0	0	2497900	103860	79579	1346100	0	97098	2346000	2121600	0	0	1678900	1287800	79743	90515	142710	0	1503100	0	0	595720	89726	136850	1842700	79217	0			16087	1681	16087	336062;336063;336064;336065;336066;336067;336068;336069;336070;336071;336072;336073;336074;336075;336076;336077;336078;336079;336080					0.0524269	0
LQAAMELVDVR				L	Q	V	R		2	1	0	1	0	1	1	0	0	0	2	0	1	0	0	0	0	0	0	2	0	0	11	0	1243.66	D2SBW3	D2SBW3			yes	yes	2;3	0.057136	6.9	0	0	1					2	2	1	1			1	1				1	2			2		1			1		1		15068000	509000	0	0	0	0	1068200	2216600	369130	860840	0	0	877940	571000	0	0	0	1358400	1442200	0	0	3065600	0	990900	0	0	615390	0	1122500	0	269500	0	0	0	0	0	0	0	0	0	0	0	167890	0	0	0	0	0	101600	0	0	0	0	0	0	0	0	0	0	0	12455000	414350	0	0	0	0	784310	2106600	329720	791280	0	0	587040	571000	0	0	0	1094700	1273500	0	0	2471200	0	936940	0	0	505970	0	587970	0	503140	0	0	0	0	477390	1488000	494930	1301800	0	0	511020	0	0	0	0	1668500	1010800	0	0	816630	0	966200	0	0	521480	0	1217300	0			16088	1651	16088	336081;336082;336083;336084;336085;336086;336087;336088;336089;336090;336091;336092;336093;336094;336095;336096;336097					0.047374	0
LQADIRPENAR				L	Q	A	R		2	2	1	1	0	1	1	0	0	1	1	0	0	0	1	0	0	0	0	0	0	0	11	1	1281.68	D2S905	D2S905			yes	yes	2	0.049325	5.5692	0	0							1		1		1	1	1			1	1	1	1			1			1	1	1		1	31760000	0	0	0	0	0	0	578430	0	712610	0	577000	540370	717420	0	0	1038100	745300	24743000	346900	0	0	372330	0	0	346430	141730	421270	0	478600	24233000	0	0	0	0	0	0	0	0	0	0	0	0	0	0	0	0	0	24160000	0	0	0	0	0	0	72442	0	0	0	0	5873900	0	0	0	0	0	0	429760	0	604000	0	438720	451490	553830	0	0	935850	383200	496050	334150	0	0	319760	0	0	208390	57883	306320	0	354440	0	0	0	0	0	0	1317200	0	2027500	0	943050	2092600	1523400	0	0	7982800	1757800	2388700	1470600	0	0	1680000	0	0	1367500	1475000	1887800	0	2029300			16089	1071	16089	336098;336099;336100;336101;336102;336103;336104;336105;336106;336107;336108;336109;336110;336111					0.0493749	0
LQADVPAQDLSISLR				L	Q	L	R		2	1	0	2	0	2	0	0	0	1	3	0	0	0	1	2	0	0	0	1	0	0	15	0	1624.88	D2SD44	D2SD44			yes	yes	2;3	0.068196	5	0	0		1									1	1	1	1			1				1		1			1				5392200	0	321320	0	0	0	0	0	0	0	0	774300	47748	293720	626120	0	0	2609200	0	0	0	213160	0	317980	0	0	188700	0	0	0	2544500	0	0	0	0	0	0	0	0	0	0	0	0	0	0	0	0	2544500	0	0	0	0	0	0	0	0	0	0	0	0	2221000	0	229000	0	0	0	0	0	0	0	0	562620	0	217250	620650	0	0	42142	0	0	0	171010	0	222570	0	0	155730	0	0	0	0	479670	0	0	0	0	0	0	0	0	1037400	0	528030	0	0	0	661640	0	0	0	511810	0	518170	0	0	453800	0	0	0			16090	1878	16090	336112;336113;336114;336115;336116;336117;336118;336119;336120					0.0909908	0
LQAEAEGLDRVFTEAGAEWR				L	Q	W	R		4	2	0	1	0	1	4	2	0	0	2	0	0	1	0	0	1	1	0	1	0	0	20	1	2247.09	D2SEI2	D2SEI2			yes	yes	3	0.0084325	7.2673	0	0	1	1	1		1		1	1	1	1	1		1	1	1						1	1								5423200	401250	322210	427670	0	278450	0	572090	283050	180500	445660	679840	0	324170	281010	316830	0	0	0	0	0	435600	474870	0	0	0	0	0	0	0	0	0	0	0	0	0	0	0	0	0	0	0	0	0	0	0	0	0	0	0	0	0	0	0	0	0	0	0	0	0	2813200	257210	91638	136530	0	139170	0	201650	190990	129310	134820	252090	0	207570	170190	215570	0	0	0	0	0	380550	305950	0	0	0	0	0	0	0	323330	187360	300430	0	258480	0	341370	254100	406400	334990	241900	0	268580	307800	287750	0	0	0	0	0	436490	520340	0	0	0	0	0	0	0			16091	2165	16091	336121;336122;336123;336124;336125;336126;336127;336128;336129;336130;336131;336132;336133;336134					0.0183472	0
LQAFAAAFR				L	Q	F	R		4	1	0	0	0	1	0	0	0	0	1	0	0	2	0	0	0	0	0	0	0	0	9	0	993.54	D2SH83	D2SH83			yes	yes	2	0.069591	5.929	0	0	1				1		1					1					2	1			1		1				1		1	7898700	393660	0	0	0	1084200	0	1115200	0	0	0	0	521850	0	0	0	0	1372600	1656400	0	0	787790	0	393320	0	0	0	253470	0	320210	589030	0	0	0	0	214770	0	0	0	0	0	0	3914.7	0	0	0	0	106070	165080	0	0	93828	0	0	0	0	0	5376.2	0	0	6498500	323800	0	0	0	801930	0	924470	0	0	0	0	448960	0	0	0	0	1188500	1394900	0	0	618980	0	320780	0	0	0	196960	0	279260	256450	0	0	0	1133700	0	950220	0	0	0	0	523930	0	0	0	0	936730	1478800	0	0	386320	0	350320	0	0	0	152970	0	401510			16092	2755	16092	336135;336136;336137;336138;336139;336140;336141;336142;336143;336144;336145					0.042572	0
LQALAEDMSDILDAEAAR				L	Q	A	R		5	1	0	3	0	1	2	0	0	1	3	0	1	0	0	1	0	0	0	0	0	0	18	0	1930.93	D2SCG9	D2SCG9			yes	yes	2;3	0.0089607	7.0595	0	0	1									1	1		1	1	1				1		1	1	1							8057200	3762000	0	0	0	0	0	0	0	0	244060	876740	0	802870	336540	656740	0	0	0	386530	0	194840	582430	214400	0	0	0	0	0	0	3691100	3691100	0	0	0	0	0	0	0	0	0	0	0	0	0	0	0	0	0	0	0	0	0	0	0	0	0	0	0	0	4050000	16374	0	0	0	0	0	0	0	0	204030	859370	0	774710	305920	616220	0	0	0	341470	0	172640	561640	197590	0	0	0	0	0	0	0	0	0	0	0	0	0	0	0	385670	446620	0	530060	307170	388350	0	0	0	450010	0	0	484970	387160	0	0	0	0	0	0			16093	1749	16093	336146;336147;336148;336149;336150;336151;336152;336153;336154;336155					0.00237831	0
LQANVER				L	Q	E	R		1	1	1	0	0	1	1	0	0	0	1	0	0	0	0	0	0	0	0	1	0	0	7	0	828.445	D2S8A5	D2S8A5			yes	yes	2	0.021103	5.4482	0	0	1																													4176200	4176200	0	0	0	0	0	0	0	0	0	0	0	0	0	0	0	0	0	0	0	0	0	0	0	0	0	0	0	0	2522000	2522000	0	0	0	0	0	0	0	0	0	0	0	0	0	0	0	0	0	0	0	0	0	0	0	0	0	0	0	0	1592900	1592900	0	0	0	0	0	0	0	0	0	0	0	0	0	0	0	0	0	0	0	0	0	0	0	0	0	0	0	0	0	0	0	0	0	0	0	0	0	0	0	0	0	0	0	0	0	0	0	0	0	0	0	0	0	0	0	0	0			16094	930	16094	336156					0.0242806	0
LQANVERDR				L	Q	D	R		1	2	1	1	0	1	1	0	0	0	1	0	0	0	0	0	0	0	0	1	0	0	9	1	1099.57	D2S8A5	D2S8A5			yes	yes	2	0.022313	6.5856	0	0	1	1	1				1			1	1	1	1	1					1		1		1					1		14193000	1372600	974110	422170	0	0	0	1316600	0	0	1226500	1195000	1028100	1005200	886790	0	0	0	0	877010	0	1592600	0	1241000	0	0	0	0	1055700	0	703680	0	0	0	0	0	0	0	0	0	0	0	0	0	0	0	0	0	0	0	0	0	0	0	0	0	0	0	703680	0	10999000	1142800	838700	235020	0	0	0	1031000	0	0	971520	1044700	821960	933710	790230	0	0	0	0	705070	0	1413400	0	1019900	0	0	0	0	51257	0	1121900	804810	613620	0	0	0	1035500	0	0	961140	806500	943830	986270	737420	0	0	0	0	1122600	0	1236800	0	1067600	0	0	0	0	170390	0			16095	930	16095	336157;336158;336159;336160;336161;336162;336163;336164;336165;336166;336167;336168;336169					0.0276157	0
LQAPAAALLR				L	Q	L	R		4	1	0	0	0	1	0	0	0	0	3	0	0	0	1	0	0	0	0	0	0	0	10	0	1022.62	D2S4L4	D2S4L4			yes	yes	2	0.0084699	7.4461	0	0	1	1	1		1				1	1	1	1	1	1	1	1	1	1	1		1			1	1	1	1	1	1	25539000	1596700	1708500	396550	0	1230700	0	0	0	825950	1084000	944900	1529900	1394200	1219800	822770	835830	1123200	1007300	977140	0	1199800	0	0	1391200	1071900	722850	1619300	1132300	1704000	335120	0	0	0	0	0	0	0	0	0	0	0	0	0	0	0	0	0	0	0	0	0	0	0	0	0	0	0	0	335120	23004000	1464600	1563900	339720	0	1118700	0	0	0	744600	1049900	839150	1402600	1237700	1090500	703320	777920	1036400	948640	936910	0	1082600	0	0	1270400	974210	620860	1506500	1044100	1251200	1166200	1009900	617780	0	1364400	0	0	0	838250	945930	550770	1379500	1113400	801240	862220	886130	1126400	965560	1230300	0	667120	0	0	1778500	1055000	1165200	1285200	1025300	1195900			16096	210	16096	336170;336171;336172;336173;336174;336175;336176;336177;336178;336179;336180;336181;336182;336183;336184;336185;336186;336187;336188;336189;336190;336191					0.113257	0
LQAQWDVIQR				L	Q	Q	R		1	1	0	1	0	3	0	0	0	1	1	0	0	0	0	0	0	1	0	1	0	0	10	0	1255.67	D2SCS1	D2SCS1			yes	yes	2;3	0.0072911	9.5265	0	0	1	3	3		2	2	3	2	2	2	3	2	2	2	2	1	2	2	2		2	2	2	2	2	3	2	2	2	70622000	1503100	3725000	2791600	0	1907900	1659600	2599500	1749300	2252300	2464900	5233900	2466100	1928800	2937900	8451100	628990	1657500	2537600	1596700	0	2798100	2315400	2791700	1377900	2567900	3491500	2852000	2309000	2026800	3786300	0	0	0	0	0	0	0	0	0	0	0	0	0	0	3786300	0	0	0	0	0	0	0	0	0	0	0	0	0	0	54852000	1244900	3114400	2337100	0	1615700	1410300	2173000	1502200	1848800	2041000	4312300	2022000	1523900	2485900	3758000	580960	1366400	2137400	1289200	0	2015400	1838100	2270200	1178700	2111800	2608600	2450400	1931700	1684200	1122500	1540900	1584100	0	1431700	947320	1212600	1191000	1851600	1543500	1557900	1348900	1245900	1528100	2549600	547580	977520	1475400	929350	0	1154600	1479900	1769000	880790	1897400	1224200	1748600	1332800	1296700			16097	1805	16097	336192;336193;336194;336195;336196;336197;336198;336199;336200;336201;336202;336203;336204;336205;336206;336207;336208;336209;336210;336211;336212;336213;336214;336215;336216;336217;336218;336219;336220;336221;336222;336223;336224;336225;336226;336227;336228;336229;336230;336231;336232;336233;336234;336235;336236;336237;336238;336239;336240;336241;336242;336243;336244;336245;336246;336247;336248					0.0497129	0
LQASARQALVLADQTR				L	Q	T	R		4	2	0	1	0	3	0	0	0	0	3	0	0	0	0	1	1	0	0	1	0	0	16	1	1739.96	D2SDT0	D2SDT0			yes	yes	2;3	0.061341	4.5137	0	0											1														1		1			1447800	0	0	0	0	0	0	0	0	0	0	252560	0	0	0	0	0	0	0	0	0	0	0	0	0	220920	0	974310	0	0	127530	0	0	0	0	0	0	0	0	0	0	127530	0	0	0	0	0	0	0	0	0	0	0	0	0	0	0	0	0	0	1273900	0	0	0	0	0	0	0	0	0	0	125030	0	0	0	0	0	0	0	0	0	0	0	0	0	191890	0	956940	0	0	0	0	0	0	0	0	0	0	0	0	0	0	0	0	0	0	0	0	0	0	0	0	0	0	198590	0	790070	0	0			16098	2004	16098	336249;336250;336251					0.123847	0
LQATVLATRPGTEAR				L	Q	A	R		3	2	0	0	0	1	1	1	0	0	2	0	0	0	1	0	3	0	0	1	0	0	15	1	1582.88	D2SHE8	D2SHE8			yes	yes	2;3	0.020634	7.0436	0	0	1				1		1	1	1	1	1	2	1	1	1	2	1	2	1		1	1	1		2	2	1		1	17662000	1167900	0	0	0	435900	0	598430	995200	901350	1393200	597510	921390	168000	91861	538340	1327400	483030	1493500	1334800	0	600550	601870	398920	0	1448700	805240	564550	0	794100	709100	0	0	0	0	0	0	0	0	0	413590	0	0	32438	0	0	0	0	0	229140	0	0	0	0	0	0	33935	0	0	0	14370000	1081600	0	0	0	385050	0	424090	870400	846830	891320	438340	720090	115190	72298	392120	1185800	365910	1303600	1044900	0	525300	436880	310700	0	1205900	680640	421880	0	651450	1848800	0	0	0	422950	0	580480	619120	765810	613350	745660	523180	221580	134520	648130	670100	650060	655180	724620	0	335300	1231500	631490	0	895260	331600	835690	0	660590			16099	2810	16099	336252;336253;336254;336255;336256;336257;336258;336259;336260;336261;336262;336263;336264;336265;336266;336267;336268;336269;336270;336271;336272;336273;336274;336275;336276;336277;336278					0.110979	0
LQAVRDR				L	Q	D	R		1	2	0	1	0	1	0	0	0	0	1	0	0	0	0	0	0	0	0	1	0	0	7	1	856.488	D2SA47	D2SA47			yes	yes	2	0.024408	5.8	0	0														1									1							3172200	0	0	0	0	0	0	0	0	0	0	0	0	0	2050600	0	0	0	0	0	0	0	0	1121600	0	0	0	0	0	0	0	0	0	0	0	0	0	0	0	0	0	0	0	0	0	0	0	0	0	0	0	0	0	0	0	0	0	0	0	0	3074400	0	0	0	0	0	0	0	0	0	0	0	0	0	1971800	0	0	0	0	0	0	0	0	1102600	0	0	0	0	0	0	0	0	0	0	0	0	0	0	0	0	0	0	0	1960000	0	0	0	0	0	0	0	0	501180	0	0	0	0	0	0			16100	1327	16100	336279;336280					0.0539145	0
LQAWWRELGFPADR				L	Q	D	R		2	2	0	1	0	1	1	1	0	0	2	0	0	1	1	0	0	2	0	0	0	0	14	1	1743.88	D2SEL6	D2SEL6			yes	yes	2;3	0.082534	5	0	0	1	2	1		1	1	1				1	1					1	1	1		1	1	1	1					1	8901300	639530	709910	584170	0	282320	333540	476700	0	0	0	347910	852820	0	0	0	0	2015900	1101800	115210	0	471430	567230	115020	142370	0	0	0	0	145400	3293600	0	0	220100	0	0	0	127800	0	0	0	0	512970	0	0	0	0	1658600	589680	0	0	0	152150	0	32286	0	0	0	0	0	1663300	449710	405550	222530	0	7199.7	44023	18004	0	0	0	9133.2	16123	0	0	0	0	52678	58593	13460	0	12908	297990	22530	16047	0	0	0	0	16787	1501900	195880	859740	0	0	279070	343870	0	0	0	0	739160	0	0	0	0	655530	592480	174070	0	0	1270700	0	157080	0	0	0	0	0			16101	2190	16101	336281;336282;336283;336284;336285;336286;336287;336288;336289;336290;336291;336292;336293;336294;336295;336296;336297					0.0423364	0
LQAYQLQDSGIDTVDANLDLGLPADAR				L	Q	A	R		4	1	1	5	0	3	0	2	0	1	5	0	0	0	1	1	1	0	1	1	0	0	27	0	2871.43	D2S9B8	D2S9B8			yes	yes	3	0.0076449	7.5362	0	0		1	1		1	1	1	1	1	1	1	1		1	1		1	1			1	1	1	1	1	1	1	1	1	3700000	0	170980	182540	0	137870	143140	196580	138780	197750	123910	258000	183490	0	175130	274990	0	71850	126650	0	0	222410	97148	168030	157020	151110	138340	228020	46067	110240	0	0	0	0	0	0	0	0	0	0	0	0	0	0	0	0	0	0	0	0	0	0	0	0	0	0	0	0	0	0	3214800	0	146750	163450	0	94140	122970	171810	124410	185090	110050	234770	162180	0	148900	262300	0	35408	120780	0	0	189490	84550	157990	111300	130350	125700	200760	33837	97852	0	123080	184890	0	147100	130820	139220	108740	218600	124010	151110	186360	0	120070	192190	0	57614	136910	0	0	156340	106460	142340	182330	151970	148240	155950	52472	105180			16102	1144	16102	336298;336299;336300;336301;336302;336303;336304;336305;336306;336307;336308;336309;336310;336311;336312;336313;336314;336315;336316;336317;336318;336319;336320					0.064175	0
LQCYEGLDEAR				L	Q	A	R		1	1	0	1	1	1	2	1	0	0	2	0	0	0	0	0	0	0	1	0	0	0	11	0	1352.6	D2SCT8	D2SCT8			yes	yes	2;3	0.0072864	9	0	0	1	1	1		1	1	1	1	1	1	1	1	1	1	1		1	1	1		1	1	1	1	1	1	1	1	1	14495000	682380	883880	633420	0	502450	548690	356850	569320	694730	440640	1071200	342910	674700	766700	397050	0	338810	331900	346200	0	769660	412220	606450	957650	265810	566590	532200	512180	290460	0	0	0	0	0	0	0	0	0	0	0	0	0	0	0	0	0	0	0	0	0	0	0	0	0	0	0	0	0	0	12280000	570740	732440	506120	0	469290	512200	327910	492660	585720	321910	870100	293620	556900	588660	370790	0	329540	298280	324360	0	607110	299880	497150	766600	219630	503700	497690	454410	282640	422770	620280	594480	0	573720	539940	307040	466920	797620	437460	594140	413290	520120	488820	259680	0	388950	422290	408110	0	485200	468460	462180	969860	346240	585540	441790	433980	0			16103	1815	16103	336321;336322;336323;336324;336325;336326;336327;336328;336329;336330;336331;336332;336333;336334;336335;336336;336337;336338;336339;336340;336341;336342;336343;336344;336345;336346					-0.0591327	0
LQCYEGLEASQALYDWDFGR				L	Q	G	R		2	1	0	2	1	2	2	2	0	0	3	0	0	1	0	1	0	1	2	0	0	0	20	0	2420.07	D2S6Z2	D2S6Z2			yes	yes	3	0.0081833	7.3686	0	0	1	1	1						1	1	1		1	1							1		1		1	1		1		3135800	191160	204560	126810	0	0	0	0	0	164320	183570	422770	0	202440	219200	0	0	0	0	0	0	578500	0	230170	0	259860	100960	0	251510	0	0	0	0	0	0	0	0	0	0	0	0	0	0	0	0	0	0	0	0	0	0	0	0	0	0	0	0	0	0	0	1819200	91324	117810	96179	0	0	0	0	0	147070	150510	145500	0	110940	139540	0	0	0	0	0	0	270350	0	137660	0	120540	94452	0	197330	0	84387	136000	173490	0	0	0	0	0	281760	219110	144740	0	151120	172070	0	0	0	0	0	0	325450	0	189310	0	202180	156250	0	315880	0			16104	703	16104	336347;336348;336349;336350;336351;336352;336353;336354;336355;336356;336357;336358;336359					-0.0789237	0
LQDAPGPVVAVSDWMR				L	Q	M	R		2	1	0	2	0	1	0	1	0	0	1	0	1	0	2	1	0	1	0	3	0	0	16	0	1739.87	D2SBI9	D2SBI9			yes	yes	2;3	0.0072429	11.92	0	0	3	3	3		3	3	3	3	3	3	3	3	3	3	3	3	3	3	3		3	3	3	3	3	3	3	3	3	390100000	19131000	19816000	8301500	0	9976200	12336000	18961000	13347000	14962000	7288300	27743000	12558000	18861000	13261000	44010000	10190000	10710000	16668000	9878100	0	9808000	6177300	15037000	4656700	9950800	12878000	18726000	12082000	12781000	66287000	6400200	7688800	0	0	0	0	0	0	5318900	0	10968000	0	6847700	0	22601000	0	0	0	0	0	0	0	6462700	0	0	0	0	0	0	237100000	9370000	8883200	6101400	0	7291000	8864000	13727000	9875100	6991200	5250500	12522000	9056800	8781800	9788700	15569000	7443000	7881700	12201000	7188200	0	7366300	4574900	6511100	3419300	7207400	9342900	13763000	8786700	9346800	9198300	8580800	7869200	0	10586000	11434000	14341000	11974000	10360000	6259200	9733800	10882000	9552500	9696100	13557000	11533000	10901000	15326000	12445000	0	6693100	6440400	6966300	5379000	11182000	12692000	13972000	10333000	11915000			16105	1598	16105	336360;336361;336362;336363;336364;336365;336366;336367;336368;336369;336370;336371;336372;336373;336374;336375;336376;336377;336378;336379;336380;336381;336382;336383;336384;336385;336386;336387;336388;336389;336390;336391;336392;336393;336394;336395;336396;336397;336398;336399;336400;336401;336402;336403;336404;336405;336406;336407;336408;336409;336410;336411;336412;336413;336414;336415;336416;336417;336418;336419;336420;336421;336422;336423;336424;336425;336426;336427;336428;336429;336430;336431;336432;336433;336434;336435;336436;336437;336438;336439;336440					0.0261514	0
LQDDIALVAIR				L	Q	I	R		2	1	0	2	0	1	0	0	0	2	2	0	0	0	0	0	0	0	0	1	0	0	11	0	1225.7	D2SGL4	D2SGL4			yes	yes	2	0.0074031	9.2906	0	0	1		1		1	1	1	1	1	1	1	1	1				1	1			1	1	1		1	1	1	1	1	208190000	22443000	0	4714900	0	2181300	3508000	14225000	5804400	2313000	11045000	10826000	16657000	14097000	0	0	0	5893400	819120	0	0	9990000	6695200	13138000	0	11734000	11969000	15614000	15000000	9517300	194470000	21430000	0	4507800	0	1571400	2771100	13291000	5154700	1655200	10321000	10130000	16458000	13909000	0	0	0	5274400	0	0	0	9301200	6116000	12382000	0	11066000	11242000	14813000	14242000	8828300	12488000	939170	0	172320	0	544720	639730	852420	588240	608650	647820	654480	166770	167880	0	0	0	582060	740890	0	0	631100	551690	707890	0	595640	666050	736650	673490	620280	9292000	0	6069900	0	8175200	8891500	10992000	8608200	10767000	8961800	5655700	6763500	5317800	0	0	0	8845600	10920000	0	0	6426600	7460900	7151300	0	9324900	9894600	10174000	11214000	9435700			16106	2636	16106	336441;336442;336443;336444;336445;336446;336447;336448;336449;336450;336451;336452;336453;336454;336455;336456;336457;336458;336459;336460;336461					0.0992133	0
LQDFWSR				L	Q	S	R		0	1	0	1	0	1	0	0	0	0	1	0	0	1	0	1	0	1	0	0	0	0	7	0	950.461	D2SDS3	D2SDS3			yes	yes	2	0.0086092	7.3949	0	0	1	1							1	1	1			1	1							1	1		1					10656000	1555400	849160	0	0	0	0	0	0	589920	1060400	1279300	0	0	850190	1282100	0	0	0	0	0	0	1115600	1352500	0	721160	0	0	0	0	1014000	170670	0	0	0	0	0	0	0	0	198450	0	0	0	0	289770	0	0	0	0	0	0	131770	223360	0	0	0	0	0	0	9135400	1340200	790700	0	0	0	0	0	0	566770	810070	1215600	0	0	752990	939470	0	0	0	0	0	0	960780	1059000	0	699740	0	0	0	0	906730	890170	0	0	0	0	0	0	773970	893690	810150	0	0	904520	875970	0	0	0	0	0	0	968060	1136800	0	608800	0	0	0	0			16107	2000	16107	336462;336463;336464;336465;336466;336467;336468;336469;336470;336471					-0.0161965	0
LQDIRCR				L	Q	C	R		0	2	0	1	1	1	0	0	0	1	1	0	0	0	0	0	0	0	0	0	0	0	7	1	959.497	CON__ENSEMBL:ENSBTAP00000001528	CON__ENSEMBL:ENSBTAP00000001528			yes	yes	2	0.049705	3.4225	0	0																							1							748990	0	0	0	0	0	0	0	0	0	0	0	0	0	0	0	0	0	0	0	0	0	0	748990	0	0	0	0	0	0	0	0	0	0	0	0	0	0	0	0	0	0	0	0	0	0	0	0	0	0	0	0	0	0	0	0	0	0	0	0	739420	0	0	0	0	0	0	0	0	0	0	0	0	0	0	0	0	0	0	0	0	0	0	739420	0	0	0	0	0	0	0	0	0	0	0	0	0	0	0	0	0	0	0	0	0	0	0	0	0	0	0	0	0	0	0	0	0	0	0		+	16108	1	16108	336472					0.0157148	0
LQDLLWR				L	Q	W	R		0	1	0	1	0	1	0	0	0	0	3	0	0	0	0	0	0	1	0	0	0	0	7	0	942.529	D2SCI8	D2SCI8			yes	yes	2	0.0079249	10.437	0	0	1	1	1		1	1	1	1	1	1	1	1	1	1	1		1	1			1	1	1		1	1	1	1	1	30822000	1513700	1236000	860650	0	824260	824770	2135000	1692500	859480	456100	1813500	1033800	2102800	1173200	2343600	0	520260	922570	0	0	969170	1201800	1207200	0	1343000	777720	2009500	1519900	1481300	1786000	329990	0	0	0	503340	0	157860	168600	0	0	0	0	0	0	0	0	0	251690	0	0	0	212790	0	0	0	0	0	0	161690	23328000	1024500	989340	764740	0	212840	741250	1494700	1168100	696810	303170	1470100	857680	1732700	1031000	1785700	0	482980	612100	0	0	797840	846340	1031000	0	1141600	675800	1235900	1176900	1054900	819210	897950	762450	0	559780	718330	1580300	1364400	956740	656900	1147900	1007100	1627700	963210	1681100	0	439540	590560	0	0	699370	1120500	973560	0	1543500	767430	2543700	1390300	1428500			16109	1757	16109	336473;336474;336475;336476;336477;336478;336479;336480;336481;336482;336483;336484;336485;336486;336487;336488;336489;336490;336491;336492;336493;336494;336495;336496					0.0551379	0
LQDVAAEAR				L	Q	A	R		3	1	0	1	0	1	1	0	0	0	1	0	0	0	0	0	0	0	0	1	0	0	9	0	971.504	D2S6L8	D2S6L8			yes	yes	2	0.0090116	5.9165	0	0		1						1															1		1					7098500	0	847690	0	0	0	0	0	5950500	0	0	0	0	0	0	0	0	0	0	0	0	0	0	235870	0	64437	0	0	0	0	3543900	0	0	0	0	0	0	0	3445800	0	0	0	0	0	0	0	0	0	0	0	0	0	0	67110	0	30935	0	0	0	0	3327900	0	790200	0	0	0	0	0	2388200	0	0	0	0	0	0	0	0	0	0	0	0	0	0	131830	0	17672	0	0	0	0	0	754050	0	0	0	0	0	4882800	0	0	0	0	0	0	0	0	0	0	0	0	0	0	283500	0	188930	0	0	0	0			16110	625	16110	336497;336498;336499;336500					0.016717	0
LQEADEGWDVVAEPALVHPELGEGQR				L	Q	Q	R		3	1	0	2	0	2	5	3	1	0	3	0	0	0	2	0	0	1	0	3	0	0	26	0	2843.37	D2SDX2	D2SDX2			yes	yes	3	0.0073256	10.31	0	0	2	2	2		2	1	2	2	2	2	2	2	2	1	2	2	2	2	2		2	2	2	1	2	2	2	1	2	18269000	601420	611780	719710	0	572530	588410	999390	767950	341710	308510	798150	728560	683750	400920	1226200	728050	1361800	1089900	780120	0	376450	336740	423130	80921	830130	375020	1186200	332900	1018500	0	0	0	0	0	0	0	0	0	0	0	0	0	0	0	0	0	0	0	0	0	0	0	0	0	0	0	0	0	0	10939000	293970	316480	357170	0	379930	498490	703630	423460	260230	160940	419350	361820	327370	359570	459120	543980	896010	564270	483430	0	281060	229490	187050	69913	461850	229810	711280	280830	678230	203600	249660	375690	0	384750	542610	546180	389710	332670	153470	266850	341370	274690	312230	297430	697560	805860	532500	640530	0	187610	238000	156590	107190	521560	257620	536040	317030	667060			16111	2033	16111	336501;336502;336503;336504;336505;336506;336507;336508;336509;336510;336511;336512;336513;336514;336515;336516;336517;336518;336519;336520;336521;336522;336523;336524;336525;336526;336527;336528;336529;336530;336531;336532;336533;336534;336535;336536;336537;336538;336539;336540;336541;336542;336543;336544;336545;336546;336547;336548;336549;336550					0.0246496	0
LQEAIPSYGR				L	Q	G	R		1	1	0	0	0	1	1	1	0	1	1	0	0	0	1	1	0	0	1	0	0	0	10	0	1132.59	D2SA40	D2SA40			yes	yes	2	0.0073532	9	0	0	1	1	1		1	1	1	1	1	1	1	1	1	1	1		1	1	1		1	1	1	1	1	1	1	1	1	25335000	1106200	1192900	1661800	0	435380	613230	472830	826560	504500	1052200	1466100	660090	839340	1121200	1286400	0	662410	584080	588810	0	1532500	1117100	1375700	1797700	661190	890490	1363800	873340	649150	1021300	0	214080	537000	0	0	0	0	0	0	0	0	0	0	0	0	0	0	0	0	0	0	0	0	0	0	270180	0	0	0	20992000	998720	866160	985190	0	388860	527260	388590	734890	435290	798660	1265900	572880	758730	973950	1082000	0	545710	457070	450960	0	1321600	988990	1190700	1624000	569810	564860	1153900	774210	572690	571260	833160	1376300	0	318480	468360	765090	779760	540800	770900	1146200	574240	784380	1029500	982020	0	620660	396180	552680	0	1258400	1249900	1402600	1707900	802370	645120	1175300	867690	637770			16112	1323	16112	336551;336552;336553;336554;336555;336556;336557;336558;336559;336560;336561;336562;336563;336564;336565;336566;336567;336568;336569;336570;336571;336572;336573;336574;336575;336576					0.0266823	0
LQEAIPSYGRR				L	Q	R	R		1	2	0	0	0	1	1	1	0	1	1	0	0	0	1	1	0	0	1	0	0	0	11	1	1288.69	D2SA40	D2SA40			yes	yes	2;3	0.043559	5	0	0	1	1							1		2		1	1	1	1	1				2	2	1	1			1	2		17277000	507310	430850	0	0	0	0	0	0	553690	0	3129200	0	2664600	2588800	1774000	667160	427490	0	0	0	979050	866090	528260	383320	0	0	420220	1356700	0	4983500	463050	0	0	0	0	0	0	0	0	0	1962300	0	2087800	0	0	225190	0	0	0	0	0	217810	0	0	0	0	0	27343	0	11751000	27899	386270	0	0	0	0	0	0	534960	0	1108200	0	535220	2546300	1749300	410580	375920	0	0	0	929050	593430	496530	337510	0	0	400120	1320000	0	162420	516000	0	0	0	0	0	0	882990	0	238850	0	618410	3016000	1665000	816740	645080	0	0	0	689040	483800	625600	591330	0	0	499860	1158700	0			16113	1323	16113	336577;336578;336579;336580;336581;336582;336583;336584;336585;336586;336587;336588;336589;336590;336591;336592;336593;336594;336595					0.0559868	0
LQEEAPPMPVR				L	Q	V	R		1	1	0	0	0	1	2	0	0	0	1	0	1	0	3	0	0	0	0	1	0	0	11	0	1265.64	D2SFD6	D2SFD6			yes	yes	2	0.01099	6.9633	0	0		1	2		1				2	1	1	1	1		2						1	1	1	1	1	1	1	1	1	23786000	0	1181300	4204100	0	155900	0	0	0	1148000	789180	1066300	946920	1276800	0	4856600	0	0	0	0	0	941190	1442800	712590	920080	504910	2328000	437380	463510	410260	2922000	0	0	553410	0	47877	0	0	0	0	0	0	107870	381990	0	0	0	0	0	0	0	0	0	0	425610	0	1405200	0	0	0	18016000	0	886910	3437800	0	81083	0	0	0	996530	644380	744640	771820	751090	0	4490500	0	0	0	0	0	660910	1206200	594840	361960	448770	883810	356170	364890	333890	0	876700	3959000	0	142130	0	0	0	547460	816160	663650	483450	1130800	0	3759900	0	0	0	0	0	683950	2044200	762900	651270	654930	1336300	382710	449140	474590			16114	2361	16114	336596;336597;336598;336599;336600;336601;336602;336603;336604;336605;336606;336607;336608;336609;336610;336611;336612;336613;336614;336615;336616					0.0216111	0
LQELARSR				L	Q	S	R		1	2	0	0	0	1	1	0	0	0	2	0	0	0	0	1	0	0	0	0	0	0	8	1	971.551	D2SE40	D2SE40			yes	yes	2	0.02265	6.2	0	0	1						1					1			1															4732900	1201600	0	0	0	0	0	1161200	0	0	0	0	1148400	0	0	1221700	0	0	0	0	0	0	0	0	0	0	0	0	0	0	538350	144140	0	0	0	0	0	121220	0	0	0	0	100230	0	0	172750	0	0	0	0	0	0	0	0	0	0	0	0	0	0	4096300	1013300	0	0	0	0	0	1020400	0	0	0	0	1028400	0	0	1034100	0	0	0	0	0	0	0	0	0	0	0	0	0	0	798680	0	0	0	0	0	1049600	0	0	0	0	1105400	0	0	726090	0	0	0	0	0	0	0	0	0	0	0	0	0	0			16115	2083	16115	336617;336618;336619;336620					0.0643139	0
LQELITPVAAGQTTVELRPCPGQ				L	Q	G	Q		2	1	0	0	1	3	2	2	0	1	3	0	0	0	3	0	3	0	0	2	0	0	23	1	2477.29	D2SCG2	D2SCG2			yes	yes	3	0.0094414	7.9584	0	0	1				1	1					1	1					1		1				1	1	1			1	1	2182800	197560	0	0	0	187330	256930	0	0	0	0	251560	79133	0	0	0	0	90309	0	371620	0	0	0	61143	273520	143210	0	0	140560	129980	0	0	0	0	0	0	0	0	0	0	0	0	0	0	0	0	0	0	0	0	0	0	0	0	0	0	0	0	0	0	1716500	145220	0	0	0	163750	195350	0	0	0	0	232250	33806	0	0	0	0	41044	0	285200	0	0	0	25987	261260	108620	0	0	120900	103120	153410	0	0	0	238260	220520	0	0	0	0	163590	68041	0	0	0	0	67964	0	439240	0	0	0	77981	229950	182620	0	0	130070	146860			16116	1747	16116	336621;336622;336623;336624;336625;336626;336627;336628;336629;336630;336631;336632					0.115253	0
LQEMAFLNQGLR				L	Q	L	R		1	1	1	0	0	2	1	1	0	0	3	0	1	1	0	0	0	0	0	0	0	0	12	0	1418.73	D2SGE0	D2SGE0			yes	yes	2;3	0.0072774	9.3872	0	0	1	1	1		1	1	1	1	1	1	1	1	1	2	1	1	1	1	1		1	1	1	1	1	1	1	1	1	42462000	1506200	1807800	1354300	0	1185300	1163600	2153400	1517300	1618000	787360	2845600	1428800	3196100	2631300	2465000	802610	931600	1135000	555150	0	2013400	569000	1193300	1106500	1232700	1629300	2603200	1788500	1241700	1186600	0	0	0	0	0	0	0	0	110520	0	0	0	1076100	0	0	0	0	0	0	0	0	0	0	0	0	0	0	0	0	34213000	1266400	1481900	1119000	0	1000100	994800	1808500	1244500	1290400	559370	2257100	1169300	1746000	2309700	1972000	698180	831250	976740	530260	0	1677400	492490	1020600	819400	994380	1295700	2127000	1477700	1052900	1094400	1438300	1411400	0	1197000	1070800	1909900	1421200	1857300	902550	1898700	1429100	1978700	1485100	1839100	727520	695230	703390	355170	0	1524200	571790	1089600	1142500	1381800	1711000	2167400	1726300	1157400			16117	2593	16117	336633;336634;336635;336636;336637;336638;336639;336640;336641;336642;336643;336644;336645;336646;336647;336648;336649;336650;336651;336652;336653;336654;336655;336656;336657;336658;336659;336660					0.0414016	0
LQEMSGGRYTFLHSDAQAR				L	Q	A	R		2	2	0	1	0	2	1	2	1	0	2	0	1	1	0	2	1	0	1	0	0	0	19	1	2166.03	D2SG48	D2SG48			yes	yes	3	0.080792	5.0854	0	0							1	2			1												1				2			2842300	0	0	0	0	0	0	815030	588460	0	0	164840	0	0	0	0	0	0	0	0	0	0	0	444380	0	0	0	829590	0	0	0	0	0	0	0	0	0	0	0	0	0	0	0	0	0	0	0	0	0	0	0	0	0	0	0	0	0	0	0	0	2611700	0	0	0	0	0	0	796630	489640	0	0	159850	0	0	0	0	0	0	0	0	0	0	0	392150	0	0	0	773460	0	0	0	0	0	0	0	0	600020	249710	0	0	145690	0	0	0	0	0	0	0	0	0	0	0	338260	0	0	0	390110	0	0			16118	2525	16118	336661;336662;336663;336664;336665;336666;336667					-0.00873762	0
LQEPIPAPR				L	Q	P	R		1	1	0	0	0	1	1	0	0	1	1	0	0	0	3	0	0	0	0	0	0	0	9	0	1019.58	D2SDH0	D2SDH0			yes	yes	2	0.010439	8.3716	0	0	1	1	1				1	1	1		1	1	1	1	1	1	1		1		1	1	1	1	1	1	1	1	1	25268000	946660	1434000	860820	0	0	0	1070200	995270	750710	0	2156000	1793800	1398700	1214300	1073300	710240	793630	0	607600	0	1269500	1213200	1164800	1069300	627010	736740	1459500	738790	1183300	1031000	0	0	0	0	0	0	0	0	0	0	305850	573800	0	0	0	0	0	0	151350	0	0	0	0	0	0	0	0	0	0	22936000	925360	1370100	844030	0	0	0	1016900	962940	726540	0	1725100	1169100	1300100	1129600	1031600	683480	746890	0	434370	0	1215600	1134400	1075800	993300	608620	702350	1319900	707270	1112300	550370	1121000	876740	0	0	0	937160	839420	893020	0	1158900	1054500	1262200	960800	821730	752390	770770	0	611040	0	891890	1255800	1019800	1541000	800530	742410	1166100	805090	1090800			16119	1937	16119	336668;336669;336670;336671;336672;336673;336674;336675;336676;336677;336678;336679;336680;336681;336682;336683;336684;336685;336686;336687;336688;336689;336690					0.0673745	0
LQERLDPHELR				L	Q	L	R		0	2	0	1	0	1	2	0	1	0	3	0	0	0	1	0	0	0	0	0	0	0	11	1	1404.75	D2S4S7	D2S4S7			yes	yes	2;3	0.036139	5.4979	0	0	1		1				1			1	1	1					1	1	1		1							1		9634900	1227000	0	1774200	0	0	0	1003200	0	0	1402200	588280	332520	0	0	0	0	605540	755680	380270	0	656420	0	0	0	0	0	0	909600	0	2780500	353890	0	1298000	0	0	0	0	0	0	1128600	0	0	0	0	0	0	0	0	0	0	0	0	0	0	0	0	0	0	0	6244300	820020	0	409350	0	0	0	953370	0	0	217750	489370	255800	0	0	0	0	582100	707380	295030	0	633530	0	0	0	0	0	0	880610	0	552790	0	723600	0	0	0	1163100	0	0	0	225440	988070	0	0	0	0	725400	871260	422680	0	0	0	0	0	0	0	0	1082500	0			16120	254	16120	336691;336692;336693;336694;336695;336696;336697;336698;336699;336700;336701					0.0611773	0
LQERYDAIGHVPR				L	Q	P	R		1	2	0	1	0	1	1	1	1	1	1	0	0	0	1	0	0	0	1	1	0	0	13	1	1552.81	D2SDR3	D2SDR3			yes	yes	2;3	0.017438	5.9945	0	0	2					1	1			2	1	3			1				1		1	1	1	1				1		7066100	790500	0	0	0	0	423100	178750	0	0	430130	386360	2049400	0	0	451930	0	0	0	199960	0	517390	652540	428150	288860	0	0	0	269090	0	2113000	169280	0	0	0	0	0	0	0	0	198840	0	1322100	0	0	0	0	0	0	88707	0	0	0	0	171580	0	0	0	162460	0	4248900	555850	0	0	0	0	386420	159500	0	0	152850	307150	643290	0	0	407760	0	0	0	61485	0	490030	558660	403260	52489	0	0	0	70187	0	351690	0	0	0	0	324420	684690	0	0	427380	224050	461250	0	0	200620	0	0	0	314750	0	475770	709450	408300	332390	0	0	0	312110	0			16121	1993	16121	336702;336703;336704;336705;336706;336707;336708;336709;336710;336711;336712;336713;336714;336715;336716;336717;336718					0.056731	0
LQESPPEDQPLLLVGAVDVLSGDFK				L	Q	F	K		1	0	0	3	0	2	2	2	0	0	5	1	0	1	3	2	0	0	0	3	0	0	25	0	2665.39	D2SDP0	D2SDP0			yes	yes	3	0.0074662	8.7	0	0	2	1			1	1	1	2	1		1	1	1	2	1	1	1	1	1		1				1	1	1	1	1	3197000	297930	151250	0	0	113240	153390	122040	252210	160020	0	96605	181810	72995	225460	123360	96770	129640	147500	81866	0	82108	0	0	0	182450	119960	133510	147660	125210	0	0	0	0	0	0	0	0	0	0	0	0	0	0	0	0	0	0	0	0	0	0	0	0	0	0	0	0	0	0	2290200	232050	100040	0	0	99207	100920	85064	184710	101080	0	61831	119060	52727	182480	91876	74347	101400	119550	64277	0	50781	0	0	0	94336	99669	90176	103700	80869	180840	94271	0	0	143610	133600	105870	148050	151440	0	81133	145620	73084	112780	83451	120830	140260	146810	121800	0	64967	0	0	0	136660	120900	99693	116480	115610			16122	1980	16122	336719;336720;336721;336722;336723;336724;336725;336726;336727;336728;336729;336730;336731;336732;336733;336734;336735;336736;336737;336738;336739;336740;336741;336742;336743					0.118986	0
LQETLTDLAADDLSLDDLVDQLLER				L	Q	E	R		2	1	0	6	0	2	2	0	0	0	8	0	0	0	0	1	2	0	0	1	0	0	25	0	2813.42	D2SB49	D2SB49			yes	yes	3	0.0072977	11.696	0	0	1	1	1		1	1	1	1	1	1	1	1	1	1	1	1	1	1	1		1	1	1		1	1	1	1	1	12082000	543380	577480	262610	0	590990	390270	641110	414260	549750	347710	616530	484360	434000	305460	640710	290880	159730	486640	220080	0	549990	299130	192810	0	237190	510960	782470	990140	563670	0	0	0	0	0	0	0	0	0	0	0	0	0	0	0	0	0	0	0	0	0	0	0	0	0	0	0	0	0	0	8328500	385350	394650	184780	0	406710	274350	421070	268510	373330	265300	415600	330520	321690	210230	453380	174720	118140	341950	151660	0	431430	204530	140250	0	168720	341290	542290	659600	348410	428020	420200	253320	0	626820	350620	486880	416270	603270	328150	342630	432770	360980	219560	434090	277280	155190	460820	269690	0	412850	309730	167510	0	264900	500030	597660	911130	560790			16123	1527	16123	336744;336745;336746;336747;336748;336749;336750;336751;336752;336753;336754;336755;336756;336757;336758;336759;336760;336761;336762;336763;336764;336765;336766;336767;336768;336769					0.0840414	0
LQFIADRR				L	Q	R	R		1	2	0	1	0	1	0	0	0	1	1	0	0	1	0	0	0	0	0	0	0	0	8	1	1017.57	D2SGH7	D2SGH7			yes	yes	2	0.064837	4.799	0	0	1				1																2		1	1			1	1		7690700	889030	0	0	0	1454000	0	0	0	0	0	0	0	0	0	0	0	0	0	0	0	2046100	0	1014800	653530	0	0	547670	1085600	0	1734500	530670	0	0	0	338430	0	0	0	0	0	0	0	0	0	0	0	0	0	0	0	696970	0	0	0	0	0	0	168430	0	5578600	334960	0	0	0	1108300	0	0	0	0	0	0	0	0	0	0	0	0	0	0	0	1220100	0	938610	630250	0	0	446910	899450	0	475180	0	0	0	1469700	0	0	0	0	0	0	0	0	0	0	0	0	0	0	0	862150	0	930330	960860	0	0	652900	979510	0			16124	2613	16124	336770;336771;336772;336773;336774;336775;336776;336777					0.0638798	0
LQFTPDLVPADIIGTR				L	Q	T	R		1	1	0	2	0	1	0	1	0	2	2	0	0	1	2	0	2	0	0	1	0	0	16	0	1754.96	D2SFL9	D2SFL9			yes	yes	2;3	0.0072642	10.8	0	0	3	3	3		3	3	3	3	3	3	3	3	3	3	3	3	3	3	3		3	3	3	3	3	3	3	3	3	127570000	4588900	5541500	5193700	0	3440800	3164800	5327400	4481200	4887700	3522000	8848700	4473500	5852800	4793400	7128700	2032300	3159900	2944600	1828700	0	8867700	4614800	4116200	3737100	5396800	4855900	6290900	5494800	2980600	0	0	0	0	0	0	0	0	0	0	0	0	0	0	0	0	0	0	0	0	0	0	0	0	0	0	0	0	0	0	110130000	4001500	4835400	4472400	0	3031100	2802100	4652900	3869900	4266300	3126200	7551800	3873300	5011700	3988600	6076500	1817200	2790600	2659500	1639000	0	7406400	3865100	3495700	3250900	4649300	4233000	5464800	4693000	2607200	2393500	2957600	3888500	0	2571900	2141700	3053400	3221000	3980900	2287800	3982800	2897000	3282000	2524400	3479400	1743500	2471800	2007900	1743600	0	4164200	3431100	2579200	3071200	3912100	3604800	3466500	3317400	2117500			16125	2410	16125	336778;336779;336780;336781;336782;336783;336784;336785;336786;336787;336788;336789;336790;336791;336792;336793;336794;336795;336796;336797;336798;336799;336800;336801;336802;336803;336804;336805;336806;336807;336808;336809;336810;336811;336812;336813;336814;336815;336816;336817;336818;336819;336820;336821;336822;336823;336824;336825;336826;336827;336828;336829;336830;336831;336832;336833;336834;336835;336836;336837;336838;336839;336840;336841;336842;336843;336844;336845;336846;336847;336848;336849;336850;336851;336852;336853;336854;336855;336856;336857;336858					0.109405	0
LQFTVGDGPCLR				L	Q	L	R		0	1	0	1	1	1	0	2	0	0	2	0	0	1	1	0	1	0	0	1	0	0	12	0	1361.68	D2S8U7	D2S8U7			yes	yes	2	0.0079494	8.0609	0	0	1	1	1		1	1	1	1	1	1	1	1	1	1	1		1	1	1		1	1	1	1	1	1		1		30571000	1927600	1387500	1093300	0	1715500	1651700	816290	659050	951840	1280400	1686400	1417000	2006400	1642700	432340	0	1190800	237230	1032700	0	1947800	898030	1870700	1078000	1075300	1435300	0	1137100	0	476860	0	0	102150	0	0	0	0	175120	0	0	0	0	0	0	199600	0	0	0	0	0	0	0	0	0	0	0	0	0	0	28802000	1871400	1304900	937190	0	1666800	1622800	816290	431120	908110	1235200	1638100	1339400	1972200	1559400	105470	0	1190800	207730	1012400	0	1766100	837480	1809700	1059400	1036100	1381700	0	1092400	0	808090	1149200	1306300	0	1877200	1203900	626190	1009900	1121600	1404100	794600	1132100	1119000	1342400	275530	0	525890	374500	1249400	0	1936000	1408600	1698100	1020400	1096400	1719600	0	951520	0			16126	1038	16126	336859;336860;336861;336862;336863;336864;336865;336866;336867;336868;336869;336870;336871;336872;336873;336874;336875;336876;336877;336878;336879;336880;336881;336882					0.00979899	0
LQFVHQEDVGR				L	Q	G	R		0	1	0	1	0	2	1	1	1	0	1	0	0	1	0	0	0	0	0	2	0	0	11	0	1326.67	D2SB31	D2SB31			yes	yes	2;3	0.074193	5.7418	0	0		2	2					1			1			2	1	1														8099500	0	1906200	2177400	0	0	0	0	28912	0	0	1958200	0	0	671600	1236900	120330	0	0	0	0	0	0	0	0	0	0	0	0	0	489560	0	45107	115040	0	0	0	0	0	0	0	0	0	0	0	329410	0	0	0	0	0	0	0	0	0	0	0	0	0	0	6222200	0	990770	1813500	0	0	0	0	4502.2	0	0	1867500	0	0	600610	857820	87528	0	0	0	0	0	0	0	0	0	0	0	0	0	0	262730	1490000	0	0	0	0	0	0	0	2233900	0	0	220250	734220	691550	0	0	0	0	0	0	0	0	0	0	0	0	0			16127	1519	16127	336883;336884;336885;336886;336887;336888;336889;336890;336891;336892					0.0177809	0
LQFYQNR				L	Q	N	R		0	1	1	0	0	2	0	0	0	0	1	0	0	1	0	0	0	0	1	0	0	0	7	0	967.488	CON__O43790;CON__Q14533;CON__Q6NT21	CON__O43790			yes	no	2	0.060202	5.3732	0	0							1											1						1						1548700	0	0	0	0	0	0	813720	0	0	0	0	0	0	0	0	0	0	398510	0	0	0	0	0	336510	0	0	0	0	0	0	0	0	0	0	0	0	0	0	0	0	0	0	0	0	0	0	0	0	0	0	0	0	0	0	0	0	0	0	0	1443400	0	0	0	0	0	0	776140	0	0	0	0	0	0	0	0	0	0	359950	0	0	0	0	0	307360	0	0	0	0	0	0	0	0	0	0	0	604620	0	0	0	0	0	0	0	0	0	0	423610	0	0	0	0	0	361520	0	0	0	0	0		+	16128	4	16128	336893;336894;336895					0.00252034	0
LQGDVGLR				L	Q	L	R		0	1	0	1	0	1	0	2	0	0	2	0	0	0	0	0	0	0	0	1	0	0	8	0	856.477	D2SAU6	D2SAU6			yes	yes	2	0.0091296	8.4388	0	0								1	1		1		1		1	1	1	1	1		1	1		1	1		1		1	10095000	0	0	0	0	0	0	0	792700	903750	0	804560	0	611470	0	898920	722920	885370	476630	765080	0	560330	402020	0	507450	570370	0	585060	0	608750	718110	0	0	0	0	0	0	0	567390	0	0	0	0	0	0	0	0	0	0	0	0	0	0	0	0	150730	0	0	0	0	8374000	0	0	0	0	0	0	0	198600	875790	0	629620	0	496230	0	836980	703750	815930	438470	724570	0	438030	347280	0	438820	381330	0	498070	0	550570	0	0	0	0	0	0	0	551510	742580	0	526660	0	489620	0	723480	732840	827230	566520	980690	0	424890	532100	0	676460	550530	0	514400	0	623720			16129	1472	16129	336896;336897;336898;336899;336900;336901;336902;336903;336904;336905;336906;336907;336908;336909;336910					0.0426863	0
LQGERWEQLK				L	Q	L	K		0	1	0	0	0	2	2	1	0	0	2	1	0	0	0	0	0	1	0	0	0	0	10	1	1285.68	D2S4X6	D2S4X6			yes	yes	2	0.049456	6.201	0	0	1					1	1										1	1	1								1	1		1706200	164630	0	0	0	0	417160	187410	0	0	0	0	0	0	0	0	0	201900	166260	203710	0	0	0	0	0	0	0	230810	134330	0	95844	0	0	0	0	0	95844	0	0	0	0	0	0	0	0	0	0	0	0	0	0	0	0	0	0	0	0	0	0	0	1355800	85558	0	0	0	0	286590	166460	0	0	0	0	0	0	0	0	0	171910	140810	178200	0	0	0	0	0	0	0	202680	123620	0	90969	0	0	0	0	300060	170640	0	0	0	0	0	0	0	0	0	223170	167940	272900	0	0	0	0	0	0	0	191750	141960	0			16130	280	16130	336911;336912;336913;336914;336915;336916;336917;336918					0.0464728	0
LQGGEPLPELVPVEVDTVIAEAVDR				L	Q	D	R		2	1	0	2	0	1	4	2	0	1	3	0	0	0	3	0	1	0	0	5	0	0	25	0	2644.4	D2S4K1	D2S4K1			yes	yes	3	0.020491	5.9634	0	0		1									1										1									283480	0	67670	0	0	0	0	0	0	0	0	137440	0	0	0	0	0	0	0	0	0	78373	0	0	0	0	0	0	0	0	0	0	0	0	0	0	0	0	0	0	0	0	0	0	0	0	0	0	0	0	0	0	0	0	0	0	0	0	0	0	245260	0	61248	0	0	0	0	0	0	0	0	126590	0	0	0	0	0	0	0	0	0	57427	0	0	0	0	0	0	0	0	0	52365	0	0	0	0	0	0	0	0	88001	0	0	0	0	0	0	0	0	0	45420	0	0	0	0	0	0	0	0			16131	202	16131	336919;336920;336921					0.13954	0
LQGGLFLR				L	Q	L	R		0	1	0	0	0	1	0	2	0	0	3	0	0	1	0	0	0	0	0	0	0	0	8	0	902.534	D2SB93	D2SB93			yes	yes	2	0.0074373	11.179	0	0		1	1				1	1	1	1	1	1	1	1	1						1			1	1	1	1	1	1	26449000	0	1539500	3758300	0	0	0	1283900	1217000	1116400	874310	2125700	893200	1203800	1389400	1378000	0	0	0	0	0	1673700	0	0	229490	1528900	2067400	1688100	1596400	885630	1226200	0	0	0	0	0	0	800520	0	0	0	0	0	0	0	240140	0	0	0	0	0	0	0	0	0	0	0	0	0	185570	21757000	0	1339400	3224300	0	0	0	429740	1112400	924280	802670	1913300	745700	1109700	1242300	1000400	0	0	0	0	0	1419000	0	0	148910	1301600	1706800	1494100	1281800	560220	0	943940	4487600	0	0	0	606820	1020100	1187900	662950	1305600	549490	966070	1071200	609510	0	0	0	0	0	966430	0	0	316220	1871600	3074700	1392300	1319900	450440			16132	1550	16132	336922;336923;336924;336925;336926;336927;336928;336929;336930;336931;336932;336933;336934;336935;336936;336937;336938;336939					0.078621	0
LQGGSPVALNWAIDGVR				L	Q	V	R		2	1	1	1	0	1	0	3	0	1	2	0	0	0	1	1	0	1	0	2	0	0	17	0	1751.93	D2SDN5	D2SDN5			yes	yes	2	0.062967	6.8449	0	0		1	1			1	2	1	1	1	1		1		1				1		1		1					1		4713000	0	455850	301490	0	0	192250	436170	209440	191890	357000	437750	0	393390	0	435680	0	0	0	177010	0	430280	0	466820	0	0	0	0	227940	0	0	0	0	0	0	0	0	0	0	0	0	0	0	0	0	0	0	0	0	0	0	0	0	0	0	0	0	0	0	0	3778900	0	370130	227430	0	0	145750	335370	164530	145000	268810	354550	0	352240	0	352430	0	0	0	137960	0	387670	0	344020	0	0	0	0	193050	0	0	341760	268670	0	0	207590	239710	166540	227830	307650	265180	0	240780	0	276640	0	0	0	189590	0	401890	0	381500	0	0	0	0	239980	0			16133	1978	16133	336940;336941;336942;336943;336944;336945;336946;336947;336948;336949;336950;336951;336952;336953;336954					0.0859788	0
LQGGVIYWSAR				L	Q	A	R		1	1	0	0	0	1	0	2	0	1	1	0	0	0	0	1	0	1	1	1	0	0	11	0	1248.66	D2SG56	D2SG56			yes	no	2	0.0084802	5	0	0		1					1	1	1		1		1														1	1		8427400	0	837630	0	0	0	0	1115100	1045200	431150	0	1107300	0	829300	0	0	0	0	0	0	0	0	0	0	0	0	0	1757600	1304200	0	348500	0	0	0	0	0	0	0	149880	0	0	0	0	0	0	0	0	0	0	0	0	0	0	0	0	0	0	198610	0	0	2659600	0	354780	0	0	0	0	630780	107030	389920	0	99702	0	194700	0	0	0	0	0	0	0	0	0	0	0	0	0	136730	745960	0	0	907090	0	0	0	0	1181600	378430	1152500	0	197340	0	826310	0	0	0	0	0	0	0	0	0	0	0	0	0	320460	1785000	0			16134	2531	16134	336955;336956;336957;336958;336959;336960;336961;336962					0.0471219	0
LQGISDLAR				L	Q	A	R		1	1	0	1	0	1	0	1	0	1	2	0	0	0	0	1	0	0	0	0	0	0	9	0	971.54	D2SEF8	D2SEF8			yes	yes	2	0.088862	4.8	0	0																			1				1						1	2227800	0	0	0	0	0	0	0	0	0	0	0	0	0	0	0	0	0	0	472980	0	0	0	1114400	0	0	0	0	0	640370	65734	0	0	0	0	0	0	0	0	0	0	0	0	0	0	0	0	0	0	0	0	0	0	65734	0	0	0	0	0	0	2064900	0	0	0	0	0	0	0	0	0	0	0	0	0	0	0	0	0	0	444810	0	0	0	1021800	0	0	0	0	0	598310	0	0	0	0	0	0	0	0	0	0	0	0	0	0	0	0	0	0	719300	0	0	0	781100	0	0	0	0	0	658500			16135	2148	16135	336963;336964;336965					0.0530857	0
LQGISEIADESSDR				L	Q	D	R		1	1	0	2	0	1	2	1	0	2	1	0	0	0	0	3	0	0	0	0	0	0	14	0	1518.72	D2SGE1	D2SGE1			yes	yes	2	0.0073409	10.967	0	0	1	1	1		1	1	1	1	1	1	1	1	1	1	1	1	1	1	1		1		1	1	1	1	1	1	1	13552000	329150	270820	457670	0	220320	666680	185770	977750	280740	372680	725560	464170	848320	556720	625300	252560	345830	288980	312270	0	657230	0	434520	1245000	398600	509950	528990	600540	996170	2545000	0	0	0	0	0	318680	0	505550	0	0	0	0	247890	0	0	0	0	0	0	0	0	0	182550	334350	0	126230	0	163990	665720	9599100	315950	214210	385780	0	191030	310150	166950	436650	226060	343000	591200	424090	535090	484320	562860	247140	328020	260110	300050	0	530250	0	226080	735660	314420	335390	452470	379000	303200	145910	341980	565890	0	290020	398190	344690	488260	536990	406150	552600	539440	573760	458300	510040	259380	298180	296890	488170	0	558500	0	396730	1329300	531190	506770	516890	417130	372270			16136	2594	16136	336966;336967;336968;336969;336970;336971;336972;336973;336974;336975;336976;336977;336978;336979;336980;336981;336982;336983;336984;336985;336986;336987;336988;336989;336990;336991					-0.0224293	0
LQGISEIADESSDRVGR				L	Q	G	R		1	2	0	2	0	1	2	2	0	2	1	0	0	0	0	3	0	0	0	1	0	0	17	1	1830.91	D2SGE1	D2SGE1			yes	yes	2;3	0.0094092	7.9	0	0	2	2	1		2	1	1	2	1	1	2	1	1	2				2			1		2	1	1	1	1	1	1	45798000	1382400	1044200	881970	0	809320	1025000	1108500	1179700	599470	54803	1103800	1158300	617740	968650	0	0	0	1378600	0	0	700500	0	10389000	552810	743430	17372000	561560	996440	1169900	26640000	0	0	0	0	140120	0	0	0	0	0	0	0	0	144220	0	0	0	178480	0	0	0	0	9437200	0	0	16740000	0	0	0	13368000	877500	481470	538270	0	372930	607770	1024200	919160	462640	24436	873100	775550	506300	432760	0	0	0	848010	0	0	587390	0	387920	455380	681140	564560	481700	625110	841120	1234600	1140700	1847800	0	1693000	2992900	2373200	2304400	1854000	806710	1421700	2390200	1604200	1194200	0	0	0	1783600	0	0	1269200	0	996800	1959100	2111900	1717300	1368800	1861200	3789300			16137	2594	16137	336992;336993;336994;336995;336996;336997;336998;336999;337000;337001;337002;337003;337004;337005;337006;337007;337008;337009;337010;337011;337012;337013;337014;337015;337016;337017;337018;337019;337020;337021					0.0249515	0
LQGTLPVEAR				L	Q	A	R		1	1	0	0	0	1	1	1	0	0	2	0	0	0	1	0	1	0	0	1	0	0	10	0	1082.61	CON__Q1A7A4	CON__Q1A7A4			yes	yes	2	0.01864	5.2786	0	0						1		1	1	1						1	1	1									1			7445300	0	0	0	0	0	1211400	0	882110	663520	717850	0	0	0	0	0	883380	1234700	1133500	0	0	0	0	0	0	0	0	718800	0	0	263240	0	0	0	0	0	65704	0	60399	94274	0	0	0	0	0	0	0	0	42858	0	0	0	0	0	0	0	0	0	0	0	5873600	0	0	0	0	0	973280	0	670330	415770	620600	0	0	0	0	0	822090	812240	908260	0	0	0	0	0	0	0	0	651000	0	0	0	0	0	0	0	1275800	0	789720	696950	796100	0	0	0	0	0	1202300	905520	981430	0	0	0	0	0	0	0	0	469380	0	0		+	16138	22	16138	337022;337023;337024;337025;337026;337027;337028;337029					0.0704082	0
LQGTTTDAR				L	Q	A	R		1	1	0	1	0	1	0	1	0	0	1	0	0	0	0	0	3	0	0	0	0	0	9	0	961.483	D2S9Z0	D2S9Z0			yes	yes	2	0.0095329	4.4743	0	0											1												1							665140	0	0	0	0	0	0	0	0	0	0	573510	0	0	0	0	0	0	0	0	0	0	0	91636	0	0	0	0	0	0	426020	0	0	0	0	0	0	0	0	0	0	426020	0	0	0	0	0	0	0	0	0	0	0	0	0	0	0	0	0	0	235420	0	0	0	0	0	0	0	0	0	0	147480	0	0	0	0	0	0	0	0	0	0	0	87933	0	0	0	0	0	0	0	0	0	0	0	0	0	0	0	0	227240	0	0	0	0	0	0	0	0	0	0	0	192620	0	0	0	0	0	0			16139	1294	16139	337030;337031					0.00059105	0
LQHALDRGR				L	Q	G	R		1	2	0	1	0	1	0	1	1	0	2	0	0	0	0	0	0	0	0	0	0	0	9	1	1064.58	D2S6P6	D2S6P6			yes	yes	2	0.025755	4.6029	0	0									1	1			1				1		1											4226200	0	0	0	0	0	0	0	0	260950	946130	0	0	222530	0	0	0	1008600	0	1788000	0	0	0	0	0	0	0	0	0	0	0	0	0	0	0	0	0	0	0	0	0	0	0	0	0	0	0	0	0	0	0	0	0	0	0	0	0	0	0	0	3905200	0	0	0	0	0	0	0	0	227180	827410	0	0	187500	0	0	0	916870	0	1746300	0	0	0	0	0	0	0	0	0	0	0	0	0	0	0	0	0	0	261830	711740	0	0	240890	0	0	0	1122800	0	2249400	0	0	0	0	0	0	0	0	0	0			16140	643	16140	337032;337033;337034;337035;337036					0.054216	0
LQHVIATASGPVTPVGIEQR				L	Q	Q	R		2	1	0	0	0	2	1	2	1	2	1	0	0	0	2	1	2	0	0	3	0	0	20	0	2072.14	D2S4E3	D2S4E3			yes	yes	3	0.0091823	7.9	0	0		1	1		1	1	1	1		1	1	1	1	1	1	1	1	1	1		1	1	1	1	1	1	1	1	1	12850000	0	565290	316480	0	457370	714250	730200	661790	0	150920	764810	600050	635950	400420	646750	267350	627940	609990	306670	0	592100	153780	567540	342970	374190	513710	582300	619440	648030	0	0	0	0	0	0	0	0	0	0	0	0	0	0	0	0	0	0	0	0	0	0	0	0	0	0	0	0	0	0	10996000	0	480960	295890	0	382950	621640	629370	524090	0	95263	668700	511250	583660	381730	572400	173160	511900	511410	262700	0	532380	112660	537950	301120	334400	428080	499240	518900	524440	0	452740	328300	0	496300	488480	493440	456030	0	292000	586850	407630	622570	294730	562050	541700	468640	440440	307100	0	439270	329940	609080	570430	450040	537140	380910	340470	405900			16141	173	16141	337037;337038;337039;337040;337041;337042;337043;337044;337045;337046;337047;337048;337049;337050;337051;337052;337053;337054;337055;337056;337057;337058;337059;337060;337061					0.144654	0
LQHYDGRATYFR				L	Q	F	R		1	2	0	1	0	1	0	1	1	0	1	0	0	1	0	0	1	0	2	0	0	0	12	1	1525.74	D2S608	D2S608			yes	yes	2;3	0.027486	4.4112	0	0		1								1	1		1		1			2			1		1				1		1	11721000	0	556320	0	0	0	0	0	0	0	895150	279380	0	316230	0	5834700	0	0	932390	0	0	1138000	0	487520	0	0	0	205810	0	1075600	3938200	0	0	0	0	0	0	0	0	0	0	0	0	0	0	3938200	0	0	0	0	0	0	0	0	0	0	0	0	0	0	6135500	0	273480	0	0	0	0	0	0	0	827750	7863.7	0	13336	0	1885500	0	0	849740	0	0	1112100	0	207570	0	0	0	155230	0	802900	0	0	0	0	0	0	0	0	0	1165800	0	0	0	0	2136600	0	0	1348100	0	0	1177300	0	0	0	0	0	0	0	1302600			16142	485	16142	337062;337063;337064;337065;337066;337067;337068;337069;337070;337071;337072					0.000768506	0
LQKVLVEGVGR				L	Q	G	R		0	1	0	0	0	1	1	2	0	0	2	1	0	0	0	0	0	0	0	3	0	0	11	1	1196.72	D2SH92	D2SH92			yes	yes	2;3	0.0087617	9.134	0	0	2	1	1		1		1	1		1	2	1	2	1	1		1	1	1		2	2	2					2		20832000	1780500	527130	246590	0	236340	0	1801800	1457600	0	349570	2704900	125860	2453300	731060	426880	0	340900	365810	370760	0	2079000	1673700	2233300	0	0	0	0	927290	0	745000	0	0	0	0	0	0	0	0	0	0	427900	0	0	0	0	0	0	0	72192	0	0	0	244910	0	0	0	0	0	0	18109000	1225900	481670	235860	0	231290	0	1747700	1387900	0	315500	2173400	119030	1988800	665580	402960	0	332020	359820	288490	0	1987500	1486200	1870200	0	0	0	0	809340	0	1450200	675980	473550	0	439460	0	776860	628370	0	570870	525250	572620	1446500	1502400	535140	0	542250	631410	467510	0	413140	771480	852740	0	0	0	0	582000	0			16143	2764	16143	337073;337074;337075;337076;337077;337078;337079;337080;337081;337082;337083;337084;337085;337086;337087;337088;337089;337090;337091;337092;337093;337094;337095;337096;337097;337098					0.133613	0
LQLEDLGGPR				L	Q	P	R		0	1	0	1	0	1	1	2	0	0	3	0	0	0	1	0	0	0	0	0	0	0	10	0	1096.59	D2S8V2	D2S8V2			yes	yes	2	0.016733	5.8383	0	0	1	1			1	1		1				1		1	1	1		1	1				1		1		1		1	5953500	419450	216980	0	0	106950	286750	0	379240	0	0	0	630050	0	1045600	253390	385080	0	310100	248790	0	0	0	791160	0	203040	0	519120	0	157850	1587900	0	0	0	0	0	70382	0	0	0	0	0	442330	0	239350	0	151190	0	0	0	0	0	0	601590	0	83087	0	0	0	0	2278100	255270	73875	0	0	35661	97873	0	310290	0	0	0	61051	0	755970	55535	15360	0	65794	31264	0	0	0	16194	0	27591	0	437700	0	38621	249710	153750	0	0	81832	216750	0	748690	0	0	0	226130	0	1108200	102300	275330	0	456210	289760	0	0	0	122690	0	167650	0	816390	0	154350			16144	1039	16144	337099;337100;337101;337102;337103;337104;337105;337106;337107;337108;337109;337110;337111;337112;337113					0.0432423	0
LQLFKPDSNVSLEAFTR				L	Q	T	R		1	1	1	1	0	1	1	0	0	0	3	1	0	2	1	2	1	0	0	1	0	0	17	1	1964.04	D2SC16	D2SC16			yes	yes	2;3	0.0089288	7.3679	0	0	1	1	1		1	1	1	2		1	1	1		2	2	1		1	2		1	2	1		1	2	1	2	1	18004000	1762400	926590	603160	0	623470	637840	869970	952550	0	687660	1121500	955100	0	908750	923520	1231500	0	702590	395340	0	690460	934970	548540	0	649630	738370	66108	973720	100370	957560	316540	0	0	0	0	0	0	277500	0	0	0	0	0	0	0	0	0	0	0	0	0	0	0	0	0	125160	0	238360	0	13258000	745590	720030	548960	0	578290	581670	819650	606720	0	614530	882610	772370	0	666180	754130	407650	0	664730	347550	0	629870	732840	509030	0	484070	543230	45692	587250	15508	710660	875910	651750	0	841240	657100	670260	561560	0	747760	647990	872440	0	488540	675220	607270	0	613700	478890	0	513690	673980	657880	0	679090	695390	555690	567770	219890			16145	1670	16145	337114;337115;337116;337117;337118;337119;337120;337121;337122;337123;337124;337125;337126;337127;337128;337129;337130;337131;337132;337133;337134;337135;337136;337137;337138;337139;337140;337141;337142;337143					0.0932695	0
LQLGDREVGVR				L	Q	V	R		0	2	0	1	0	1	1	2	0	0	2	0	0	0	0	0	0	0	0	2	0	0	11	1	1240.69	D2SCW4	D2SCW4			yes	yes	2	0.021884	7.6412	0	0		1	1		1	1	1	1	1	1		1	1		1		1	1	1			1			1	1		1	1	28716000	0	1485100	1187200	0	1551800	2023800	1525100	1851000	1267300	1601300	0	1866800	1507600	0	1528000	0	1464400	854070	1903800	0	0	1451100	0	0	935400	1527400	0	1737500	1447300	0	0	0	0	0	0	0	0	0	0	0	0	0	0	0	0	0	0	0	0	0	0	0	0	0	0	0	0	0	0	27645000	0	1435600	1128800	0	1469900	1943000	1509700	1805700	1216700	1569200	0	1810700	1419100	0	1474900	0	1409600	822340	1816900	0	0	1391200	0	0	897180	1484100	0	1678100	1362000	0	1118500	1096700	0	1586300	1760300	1074600	1533300	1401100	1472400	0	1779600	1293100	0	987700	0	1401300	1184700	2154500	0	0	1526000	0	0	1426700	1549500	0	1553000	1278900			16146	1830	16146	337144;337145;337146;337147;337148;337149;337150;337151;337152;337153;337154;337155;337156;337157;337158;337159;337160;337161;337162					0.0780668	0
LQLHVAAGGR				L	Q	G	R		2	1	0	0	0	1	0	2	1	0	2	0	0	0	0	0	0	0	0	1	0	0	10	0	1020.58	D2S4A4	D2S4A4			yes	yes	2	0.075614	4.729	0	0												1		1	1		1					1					1	1	1	4183500	0	0	0	0	0	0	0	0	0	0	0	414320	0	476430	80088	0	754090	0	0	0	0	870630	0	0	0	0	552660	563750	471520	180170	0	0	0	0	0	0	0	0	0	0	0	0	0	0	0	0	89798	0	0	0	0	90376	0	0	0	0	0	0	0	3312500	0	0	0	0	0	0	0	0	0	0	0	351120	0	425960	54549	0	565770	0	0	0	0	489440	0	0	0	0	481350	506690	437620	0	0	0	0	0	0	0	0	0	0	0	306450	0	446900	329340	0	611470	0	0	0	0	858270	0	0	0	0	468820	459050	395200			16147	151	16147	337163;337164;337165;337166;337167;337168;337169;337170					0.0733939	0
LQLLPAVDVADGQAVR				L	Q	V	R		3	1	0	2	0	2	0	1	0	0	3	0	0	0	1	0	0	0	0	3	0	0	16	0	1663.93	D2SA22	D2SA22			yes	yes	2;3	0.0072675	11.7	0	0	2	2	2		2	2	2	2	2	2	2	2	2	2	2	2	2	2	2		1	1	2	2	2	2	2	2	2	55155000	2777300	2074500	721900	0	2454000	2471200	2179500	1646700	1194200	1874800	2772700	1603100	2026000	3192300	3465200	2174000	2227200	2552000	1291100	0	1674600	960160	2355600	3307300	817020	1285700	2533300	1746100	1777300	297810	0	0	0	0	0	0	0	0	0	0	0	0	0	0	0	0	0	0	0	0	0	0	297810	0	0	0	0	0	0	46031000	2232800	1834700	671040	0	1944800	1962500	1904300	1516100	893580	1472200	2415300	1189000	1742100	2478500	3072400	1885700	1988300	2041900	910240	0	1465000	857380	1882900	2868800	738300	1192100	2266600	1245500	1358600	1487500	1272400	663820	0	1970100	1651700	1432400	1248600	905740	1299800	1331000	1077000	1267500	1679800	1919300	2187500	1759200	1877100	1051500	0	1104500	1068200	1425800	2996300	806470	1087900	1617200	1058900	1239100			16148	1314	16148	337171;337172;337173;337174;337175;337176;337177;337178;337179;337180;337181;337182;337183;337184;337185;337186;337187;337188;337189;337190;337191;337192;337193;337194;337195;337196;337197;337198;337199;337200;337201;337202;337203;337204;337205;337206;337207;337208;337209;337210;337211;337212;337213;337214;337215;337216;337217;337218;337219;337220;337221;337222					0.120314	0
LQLPARGR				L	Q	G	R		1	2	0	0	0	1	0	1	0	0	2	0	0	0	1	0	0	0	0	0	0	0	8	1	909.551	D2SFT3	D2SFT3			yes	yes	2	0.055598	5.2035	0	0	1															1														2846600	1438800	0	0	0	0	0	0	0	0	0	0	0	0	0	0	1407800	0	0	0	0	0	0	0	0	0	0	0	0	0	0	0	0	0	0	0	0	0	0	0	0	0	0	0	0	0	0	0	0	0	0	0	0	0	0	0	0	0	0	0	2447300	1077700	0	0	0	0	0	0	0	0	0	0	0	0	0	0	1369500	0	0	0	0	0	0	0	0	0	0	0	0	0	731040	0	0	0	0	0	0	0	0	0	0	0	0	0	0	1928600	0	0	0	0	0	0	0	0	0	0	0	0	0			16149	2450	16149	337223;337224					0.0924402	0
LQLPELKPTIAALAR				L	Q	A	R		3	1	0	0	0	1	1	0	0	1	4	1	0	0	2	0	1	0	0	0	0	0	15	1	1632.99	D2SFK3	D2SFK3			yes	yes	2;3	0.0078664	11.619	0	0	1	2	1		1	1	2	1		2	3	1	1	1	2		1	1			3	2	1		2		2	2	1	38234000	1123800	2874800	705360	0	2415600	1035900	1184600	1013200	0	1458900	5085900	1064900	1396700	2029200	2261100	0	741480	756680	0	0	3761500	1458800	1990200	0	605090	0	2628900	1876100	765800	0	0	0	0	0	0	0	0	0	0	0	0	0	0	0	0	0	0	0	0	0	0	0	0	0	0	0	0	0	0	33627000	1080000	2511900	620490	0	1836800	866320	994670	858030	0	1314100	4478300	900700	1329800	1849500	2023700	0	713870	653780	0	0	3424700	1283300	1746800	0	531450	0	2210100	1691100	707470	1059100	1606900	865910	0	892030	540970	678350	813350	0	731110	1998900	749600	1354200	1709800	1170400	0	706060	537720	0	0	1830400	1083400	2232300	0	445270	0	1034900	1070200	720270			16150	2397	16150	337225;337226;337227;337228;337229;337230;337231;337232;337233;337234;337235;337236;337237;337238;337239;337240;337241;337242;337243;337244;337245;337246;337247;337248;337249;337250;337251;337252;337253;337254;337255;337256;337257;337258					0.2015	0
LQLPGPPLR				L	Q	L	R		0	1	0	0	0	1	0	1	0	0	3	0	0	0	3	0	0	0	0	0	0	0	9	0	989.602	D2S8Z9	D2S8Z9			yes	yes	2	0.0074093	9.7	0	0	1	1	1		1	1	1	1	1	1	1	1	1	1	1	1	1	1	1		1	1	1	1	1	1	1	1	1	61113000	2873100	2401400	2126600	0	1350400	1461900	2910100	2410600	710150	2959900	3777900	1669400	2264800	3244700	2659900	1307900	1439200	1976900	1498900	0	4065700	2885200	2960200	2472800	1667200	1443400	2797200	1981600	1796100	0	0	0	0	0	0	0	0	0	0	0	0	0	0	0	0	0	0	0	0	0	0	0	0	0	0	0	0	0	0	55415000	2717400	2090800	1875600	0	1215900	1322800	2671400	2191600	652090	2651800	3552300	1503300	2066400	2925500	2353700	1168800	1281500	1798200	1386300	0	3803700	2517000	2686000	2229000	1573100	1281100	2487800	1778200	1633600	1789200	2013100	2371300	0	1287500	1248000	2402100	2052200	1047600	2593100	1816900	1439500	1560400	2342200	1833800	1744900	1737400	1843300	2325400	0	2492900	2726600	2319900	2958700	1634700	1711000	2028300	2145900	1740800			16151	1067	16151	337259;337260;337261;337262;337263;337264;337265;337266;337267;337268;337269;337270;337271;337272;337273;337274;337275;337276;337277;337278;337279;337280;337281;337282;337283;337284;337285					0.106983	0
LQLPLDQVEVVAPDVGGGFGVK				L	Q	V	K		1	0	0	2	0	2	1	4	0	0	3	1	0	1	2	0	0	0	0	5	0	0	22	0	2236.21	D2S3U7	D2S3U7			yes	yes	3	0.0080946	7.4475	0	0	1	1			1	1		1	1	1			1		1							1			1		1	1	1	5889400	282480	180100	0	0	600930	128980	0	179170	136400	135090	0	0	196070	0	279820	0	0	0	0	0	0	93655	0	0	130150	0	2914300	110710	521580	3493300	0	0	0	0	447830	0	0	0	0	0	0	0	0	0	0	0	0	0	0	0	0	0	0	0	0	0	2647700	0	397750	2125400	264480	166160	0	0	125940	107760	0	163520	128770	128580	0	0	182060	0	258070	0	0	0	0	0	0	85122	0	0	108420	0	242970	94801	68786	431590	292900	0	0	432410	241140	0	405170	387190	353500	0	0	402460	0	431180	0	0	0	0	0	0	250330	0	0	322590	0	521500	277930	215030			16152	65	16152	337286;337287;337288;337289;337290;337291;337292;337293;337294;337295;337296;337297;337298;337299					0.141677	0
LQLSPELEAFR				L	Q	F	R		1	1	0	0	0	1	2	0	0	0	3	0	0	1	1	1	0	0	0	0	0	0	11	0	1301.7	D2SFV7	D2SFV7			yes	yes	2;3	0.089942	5.4919	0	0	2				1	1	2		2			1	1		1		1	1	1		1	1	2			1		1	2	31391000	1675500	0	0	0	238620	2266200	573820	0	1106200	0	0	13240000	231140	0	754380	0	484980	2324600	395420	0	1264400	677770	1089200	0	0	267920	0	2252400	2548500	12837000	177180	0	0	0	0	0	0	0	0	0	0	12489000	0	0	0	0	0	0	0	0	0	0	10055	0	0	0	0	0	160600	15647000	948670	0	0	0	227070	2061900	471100	0	949840	0	0	576420	218490	0	533700	0	361370	2116300	367370	0	1139900	389770	907610	0	0	207680	0	2061800	2107700	391150	0	0	0	1074200	4063700	461250	0	1870100	0	0	1104500	701740	0	266170	0	297030	3405000	1776200	0	2591100	643840	970660	0	0	327730	0	3822800	3264200			16153	2463	16153	337300;337301;337302;337303;337304;337305;337306;337307;337308;337309;337310;337311;337312;337313;337314;337315;337316;337317;337318;337319;337320;337321					0.0591703	0
LQLSSLPVSLLLGAVR				L	Q	V	R		1	1	0	0	0	1	0	1	0	0	6	0	0	0	1	3	0	0	0	2	0	0	16	0	1665.02	D2S3U3	D2S3U3			yes	yes	2;3	0.05822	5.9	0	0		1	1								1		2		1						1				1			1		2680200	0	268620	238500	0	0	0	0	0	0	0	333320	0	443970	0	410600	0	0	0	0	0	412090	0	0	0	293700	0	0	279370	0	0	0	0	0	0	0	0	0	0	0	0	0	0	0	0	0	0	0	0	0	0	0	0	0	0	0	0	0	0	0	2570800	0	262200	225830	0	0	0	0	0	0	0	304280	0	431550	0	395220	0	0	0	0	0	403620	0	0	0	274470	0	0	273610	0	0	242230	265780	0	0	0	0	0	0	0	159670	0	227880	0	228700	0	0	0	0	0	247850	0	0	0	472460	0	0	244430	0			16154	62	16154	337322;337323;337324;337325;337326;337327;337328;337329;337330					0.212983	0
LQLTQADVVPR				L	Q	P	R		1	1	0	1	0	2	0	0	0	0	2	0	0	0	1	0	1	0	0	2	0	0	11	0	1238.7	D2S3S9	D2S3S9			yes	yes	2;3	0.0073891	10.9	0	0	1	1	1		1	2	2	2	1	2	2	1	2	1	2	2	1	1	2		1	1	1	2	1	2	1	2	2	60365000	2340300	1310200	623550	0	1603900	3155100	3365900	2546700	1124000	3254300	3194300	1420900	3189600	1345400	3116300	3010100	2424800	2584700	2885400	0	1955000	1220300	1424700	2024600	1462700	1444800	2704200	3218100	2415200	396330	0	0	0	0	0	0	0	0	0	0	0	0	0	0	0	396330	0	0	0	0	0	0	0	0	0	0	0	0	0	49432000	1916700	1062400	440170	0	1364800	2503100	2688100	2112900	943620	2762000	2847700	1226200	2783000	1129300	2652100	2026600	1976200	2036900	2343600	0	1684500	1072400	1117600	1658100	1221200	1278500	2017900	2534800	2031700	1600300	893040	591290	0	1870200	2102500	1916800	1843300	1330600	2682900	1303100	1384600	1659100	1469200	1772100	2936300	2440900	2237800	2874400	0	1357300	1314900	1172700	1783000	1683500	1098000	1872200	2124300	1874000			16155	51	16155	337331;337332;337333;337334;337335;337336;337337;337338;337339;337340;337341;337342;337343;337344;337345;337346;337347;337348;337349;337350;337351;337352;337353;337354;337355;337356;337357;337358;337359;337360;337361;337362;337363;337364;337365;337366;337367;337368;337369;337370					0.0884845	0
LQLTSTTPGAK				L	Q	A	K		1	0	0	0	0	1	0	1	0	0	2	1	0	0	1	1	3	0	0	0	0	0	11	0	1115.62	D2S9N2	D2S9N2			yes	yes	2	0.0072715	9	0	0		1				1	1	1				1			1		1	1					1				1	1	1	7714300	0	828820	0	0	0	191270	684330	752260	0	0	0	215620	0	0	181130	0	286500	338380	0	0	0	0	2666700	0	0	0	774710	193410	601200	298580	0	298580	0	0	0	0	0	0	0	0	0	0	0	0	0	0	0	0	0	0	0	0	0	0	0	0	0	0	0	3074200	0	37068	0	0	0	119050	520710	576000	0	0	0	127540	0	0	86129	0	189170	192460	0	0	0	0	60698	0	0	0	573430	120390	471570	0	86206	0	0	0	251760	987870	1184000	0	0	0	264100	0	0	180040	0	458610	434420	0	0	0	0	228530	0	0	0	1055000	246150	1126000			16156	1232	16156	337371;337372;337373;337374;337375;337376;337377;337378;337379;337380;337381;337382					0.0654538	0
LQLTTFIDR				L	Q	D	R		0	1	0	1	0	1	0	0	0	1	2	0	0	1	0	0	2	0	0	0	0	0	9	0	1105.61	D2SA98	D2SA98			yes	yes	2	0.072131	4.1249	0	0			1										1		1										1					3404400	0	0	558850	0	0	0	0	0	0	0	0	0	1031000	0	1254500	0	0	0	0	0	0	0	0	0	560080	0	0	0	0	365190	0	0	0	0	0	0	0	0	0	0	0	0	0	0	365190	0	0	0	0	0	0	0	0	0	0	0	0	0	0	2886300	0	0	528200	0	0	0	0	0	0	0	0	0	970350	0	838100	0	0	0	0	0	0	0	0	0	549660	0	0	0	0	0	0	571010	0	0	0	0	0	0	0	0	0	944530	0	651400	0	0	0	0	0	0	0	0	0	701030	0	0	0	0			16157	1361	16157	337383;337384;337385;337386					0.064577	0
LQPAEDALVAHLSGSSA				L	Q	S	A		4	0	0	1	0	1	1	1	1	0	3	0	0	0	1	3	0	0	0	1	0	0	17	0	1664.84	D2S9Y9	D2S9Y9			yes	yes	2	0.0074585	8.8456	0	0	1	1	1		1	1		1	1	1	1	1	1	1	1	1	1	1	1		1		1	1	1	1	1	1	1	8756300	217140	687400	170310	0	146290	129950	0	160890	155390	285480	471860	217230	246590	643520	397130	1747900	239270	196740	242820	0	364060	0	294700	490550	220310	143370	255030	142810	489510	2644500	0	527720	0	0	0	0	0	0	0	0	0	0	0	0	0	1565000	0	0	0	0	0	0	0	278990	0	0	0	0	272720	5210400	170910	152200	142080	0	129790	107740	0	155250	149780	229420	380210	204760	203260	489100	343340	148440	219720	179440	208300	0	319810	0	224560	179680	203020	128270	215290	131880	194200	258070	203470	268150	0	226540	106180	0	223600	279100	352120	387570	298920	349190	744030	388790	299830	384360	292160	440080	0	372790	0	337010	327450	422250	243940	312450	195450	331170			16158	1293	16158	337387;337388;337389;337390;337391;337392;337393;337394;337395;337396;337397;337398;337399;337400;337401;337402;337403;337404;337405;337406;337407;337408;337409;337410;337411					0.031139	0
LQPDEVSYIVGHSGAR				L	Q	A	R		1	1	0	1	0	1	1	2	1	1	1	0	0	0	1	2	0	0	1	2	0	0	16	0	1726.86	D2SF82	D2SF82			yes	yes	2;3	0.0072404	11.7	0	0	2	2	2		2	2	2	2	2	2	2	2	2	2	2	2	2	2	2		2	2	2	2	2	2	2	2	2	161050000	5759500	4222600	3329300	0	5774600	6074100	9924700	8754600	5385400	6505600	4231900	5776100	3343000	5071300	7158300	8274800	7244800	7854700	5811100	0	6507700	3294200	3396700	1601300	6165000	6778300	9242700	6932200	6630900	0	0	0	0	0	0	0	0	0	0	0	0	0	0	0	0	0	0	0	0	0	0	0	0	0	0	0	0	0	0	127830000	4801500	3270400	2614800	0	4550100	4667500	7926400	6936700	4244300	5171700	3258300	4529900	2869400	4167700	5704000	6503200	5679000	6296300	4627000	0	5222200	2601300	2857100	1365800	4657900	5426600	7325900	5422900	5130400	3504500	3079000	3261100	0	4903700	5213500	5873000	6610200	4664800	5108300	2292000	4264300	2455900	3244100	4479400	8162300	5705400	6442100	6116900	0	3524200	3516600	2398500	1562000	5545300	5125000	5718500	5162800	6059900			16159	2321	16159	337412;337413;337414;337415;337416;337417;337418;337419;337420;337421;337422;337423;337424;337425;337426;337427;337428;337429;337430;337431;337432;337433;337434;337435;337436;337437;337438;337439;337440;337441;337442;337443;337444;337445;337446;337447;337448;337449;337450;337451;337452;337453;337454;337455;337456;337457;337458;337459;337460;337461;337462;337463;337464;337465					0.0294901	0
LQPGKWYALPQSPQLFK				L	Q	F	K		1	0	0	0	0	3	0	1	0	0	3	2	0	1	3	1	0	1	1	0	0	0	17	1	2000.09	D2S9H0	D2S9H0			yes	yes	3	0.010833	6.2781	0	0																1					1	1								1842100	0	0	0	0	0	0	0	0	0	0	0	0	0	0	0	620520	0	0	0	0	1145800	75759	0	0	0	0	0	0	0	398790	0	0	0	0	0	0	0	0	0	0	0	0	0	0	0	398790	0	0	0	0	0	0	0	0	0	0	0	0	0	1289800	0	0	0	0	0	0	0	0	0	0	0	0	0	0	0	212640	0	0	0	0	1025500	51664	0	0	0	0	0	0	0	0	0	0	0	0	0	0	0	0	0	0	0	0	0	0	565880	0	0	0	0	915780	93253	0	0	0	0	0	0	0			16160	1187	16160	337466;337467;337468					0.128327	0
LQPPADEAADRAPESLAG				L	Q	A	G		5	1	0	2	0	1	2	1	0	0	2	0	0	0	3	1	0	0	0	0	0	0	18	1	1806.87	D2SAB3	D2SAB3			yes	yes	2	0.007503	11.061	0	0	1	1	1		1	1	1	1	1	1	1	1	1	1	1	1	1	1	1		1		1	1	1	1	1	1	1	32432000	1355000	1424800	643240	0	812630	1189300	1596700	1108400	952540	1296200	1604100	1434200	1458400	1466700	1289100	665180	338560	843620	1120700	0	754990	0	1166100	4450100	1180300	962350	1254100	979820	1084700	1748900	0	0	0	0	0	0	0	0	0	0	0	0	0	0	0	0	0	0	0	0	0	0	0	1748900	0	0	0	0	0	29184000	1283700	1339800	610410	0	771540	1125100	1540900	1051700	929710	1241100	1510300	1346200	1376900	1401500	1242500	655750	262340	818210	1087500	0	736290	0	1091200	2545100	1138200	927230	1189800	927430	1033900	983680	993710	601300	0	921370	1079900	1435100	988500	1159400	1378600	988560	1327100	1117000	1201700	874580	911470	936530	837090	1571000	0	524760	0	980420	3051400	1331300	1031100	970780	926950	1200200			16161	1372	16161	337469;337470;337471;337472;337473;337474;337475;337476;337477;337478;337479;337480;337481;337482;337483;337484;337485;337486;337487;337488;337489;337490;337491;337492;337493;337494					0.00364366	0
LQPSFVSVTYGAGGSTR				L	Q	T	R		1	1	0	0	0	1	0	3	0	0	1	0	0	1	1	3	2	0	1	2	0	0	17	0	1725.87	D2SA96	D2SA96			yes	yes	2;3	0.0072468	11.079	0	0	1	1	2		1	1	1	1	1	2	1	1	2	2	1	1	2	1	2		1	1	1	1	1	1	1	1	1	23913000	618340	992690	1470700	0	578800	318890	1375400	479860	513880	2356700	1223800	270450	1274200	1445100	1006500	214180	849430	314600	722260	0	1107600	740420	1972400	887000	480490	1126700	568280	515960	488740	3986700	0	0	0	0	0	0	793660	0	0	1182100	0	0	0	0	0	0	0	0	0	0	0	0	1322500	0	0	688490	0	0	0	16029000	532480	782100	1129800	0	482560	265790	472260	407140	446590	912810	1018000	238130	929660	1174200	852540	198650	479360	268060	557080	0	897120	610710	542870	749430	389110	375500	449660	431700	435540	609520	1007400	842200	0	785160	400840	593480	570010	839860	769830	928170	335650	780340	713120	891980	346980	348830	425860	198110	0	963800	1001800	760860	1310000	686690	553130	596670	625970	693600			16162	1359	16162	337495;337496;337497;337498;337499;337500;337501;337502;337503;337504;337505;337506;337507;337508;337509;337510;337511;337512;337513;337514;337515;337516;337517;337518;337519;337520;337521;337522;337523;337524;337525;337526;337527					0.0346989	0
LQPVPPVLLVR				L	Q	V	R		0	1	0	0	0	1	0	0	0	0	3	0	0	0	3	0	0	0	0	3	0	0	11	0	1229.79	D2S418	D2S418			yes	yes	2	0.010682	6.7	0	0		2	1				1	1		1	1			1	1	1	1	1					1		2	2	1	2	1	11815000	0	1436200	445070	0	0	0	337220	941790	0	531850	799010	0	0	636450	863400	502130	519040	503780	0	0	0	0	639640	0	828800	828980	923440	960670	117560	0	0	0	0	0	0	0	0	0	0	0	0	0	0	0	0	0	0	0	0	0	0	0	0	0	0	0	0	0	0	10246000	0	1245800	385830	0	0	0	255920	800620	0	489000	719850	0	0	568670	811570	475940	471770	436190	0	0	0	0	543320	0	685380	708770	836940	768100	42565	0	471570	263090	0	0	0	735270	763440	0	434460	431440	0	0	388540	641450	623640	516410	458790	0	0	0	0	572540	0	413780	537220	791140	594720	166110			16163	102	16163	337528;337529;337530;337531;337532;337533;337534;337535;337536;337537;337538;337539;337540;337541;337542;337543;337544;337545;337546;337547;337548					0.180277	0
LQQHAGDVPTEVR				L	Q	V	R		1	1	0	1	0	2	1	1	1	0	1	0	0	0	1	0	1	0	0	2	0	0	13	0	1448.74	D2SFM6	D2SFM6			yes	yes	2;3	0.0087697	7.0234	0	0	1	2	1		1	1	1	1	2		1		1					1			1		1			1			1	5864900	91368	1085200	95849	0	1490100	39405	57231	435640	161960	0	731980	0	570450	0	0	0	0	302170	0	0	433410	0	70963	0	0	269230	0	0	30032	858300	0	157110	0	0	65296	0	0	0	0	0	635890	0	0	0	0	0	0	0	0	0	0	0	0	0	0	0	0	0	0	1801400	15678	357830	78516	0	23103	19102	16296	38373	79090	0	25878	0	542540	0	0	0	0	287970	0	0	233080	0	44885	0	0	26746	0	0	12278	110860	266120	129840	0	202960	179800	123470	355000	271630	0	181840	0	303630	0	0	0	0	370050	0	0	1696400	0	147850	0	0	242860	0	0	124730			16164	2415	16164	337549;337550;337551;337552;337553;337554;337555;337556;337557;337558;337559;337560;337561;337562;337563;337564;337565					0.0307713	0
LQQHLTAVAAAAAAGVQR				L	Q	Q	R		7	1	0	0	0	3	0	1	1	0	2	0	0	0	0	0	1	0	0	2	0	0	18	0	1774.98	D2SAA9	D2SAA9			yes	yes	2;3	0.067887	5.7164	0	0		1			1	2			1	1				2				1			1				1			1		13211000	0	2069700	0	0	687900	1828100	0	0	674310	472340	0	0	0	2567100	0	0	0	1790100	0	0	472090	0	0	0	1319000	0	0	1330600	0	693710	0	0	0	0	0	0	0	0	0	0	0	0	0	0	0	0	0	693710	0	0	0	0	0	0	0	0	0	0	0	8854700	0	960230	0	0	620860	1213400	0	0	574400	418240	0	0	0	2348100	0	0	0	623180	0	0	413490	0	0	0	709090	0	0	973720	0	0	0	0	0	1053600	917250	0	0	789430	736340	0	0	0	0	0	0	0	945390	0	0	0	0	0	0	1389500	0	0	1407200	0			16165	1370	16165	337566;337567;337568;337569;337570;337571;337572;337573;337574;337575;337576;337577					0.123724	0
LQQHYSGLVAR				L	Q	A	R		1	1	0	0	0	2	0	1	1	0	2	0	0	0	0	1	0	0	1	1	0	0	11	0	1270.68	D2S9Q5	D2S9Q5			yes	yes	2;3	0.0075741	7.8	0	0		1	2		1				2	1	2		1	2	1		2				2	2	1	1			1	2		17729000	0	112470	888600	0	1058000	0	0	0	1119700	534290	2021600	0	108910	583510	317510	0	1201000	0	0	0	3052500	1335300	104060	245990	0	0	703120	4342200	0	6986000	0	0	360360	0	0	0	0	0	344260	403840	1675400	0	0	185150	172530	0	594580	0	0	0	1763200	1076400	0	0	0	0	0	410260	0	1528800	0	17040	83799	0	0	0	0	0	189920	57130	137640	0	5334.6	172160	9836.1	0	68394	0	0	0	309390	74782	10350	61041	0	0	164980	167050	0	0	0	1000600	0	0	0	0	0	812590	797280	1030300	0	0	1304900	269480	0	898750	0	0	0	1855000	1060900	0	1093000	0	0	0	1084000	0			16166	1247	16166	337578;337579;337580;337581;337582;337583;337584;337585;337586;337587;337588;337589;337590;337591;337592;337593;337594;337595;337596;337597;337598;337599;337600;337601					0.053707	0
LQQQLTSGK				L	Q	G	K		0	0	0	0	0	3	0	1	0	0	2	1	0	0	0	1	1	0	0	0	0	0	9	0	1001.55	D2S9N8	D2S9N8			yes	yes	2	0.030627	8.3	0	0							1									1							1				1		1	2680900	0	0	0	0	0	0	1705000	0	0	0	0	0	0	0	0	280400	0	0	0	0	0	0	281840	0	0	0	218460	0	195250	1452200	0	0	0	0	0	0	1360400	0	0	0	0	0	0	0	0	91871	0	0	0	0	0	0	0	0	0	0	0	0	0	834680	0	0	0	0	0	0	222530	0	0	0	0	0	0	0	0	88745	0	0	0	0	0	0	225280	0	0	0	148350	0	149770	0	0	0	0	0	0	565400	0	0	0	0	0	0	0	0	463820	0	0	0	0	0	0	521300	0	0	0	301670	0	423160			16167	1238	16167	337602;337603;337604;337605;337606					0.0498455	0
LQQQLTSGKLISAPSDSPTGTNK				L	Q	N	K		1	0	1	1	0	3	0	2	0	1	3	2	0	0	2	4	3	0	0	0	0	0	23	1	2370.24	D2S9N8	D2S9N8			yes	yes	3	0.010337	6.8	0	0								1						1			1												1	500210	0	0	0	0	0	0	0	61845	0	0	0	0	0	199500	0	0	49825	0	0	0	0	0	0	0	0	0	0	0	189040	0	0	0	0	0	0	0	0	0	0	0	0	0	0	0	0	0	0	0	0	0	0	0	0	0	0	0	0	0	0	214340	0	0	0	0	0	0	0	37830	0	0	0	0	0	70058	0	0	33970	0	0	0	0	0	0	0	0	0	0	0	72480	0	0	0	0	0	0	0	87950	0	0	0	0	0	114190	0	0	70197	0	0	0	0	0	0	0	0	0	0	0	167820			16168	1238	16168	337607;337608;337609;337610					0.108758	0
LQQVNPKPER				L	Q	E	R		0	1	1	0	0	2	1	0	0	0	1	1	0	0	2	0	0	0	0	1	0	0	10	1	1207.67	D2SBA9	D2SBA9			yes	yes	2;3	0.0074126	10.147	0	0	2	3	3		2	2	2	2	3	1	3	2	3	2	2	3	2	3	2		2	2		1	2	2	1		2	46234000	490340	2431900	7582500	0	1299100	686560	1578900	1311700	1848100	426450	12266000	775780	2122400	895100	1119200	2335000	494660	2178900	902150	0	385840	940610	0	986370	805720	547750	940120	0	883130	20160000	0	0	6598200	0	835240	0	0	5691.8	298060	0	9936900	240610	0	415740	114410	0	0	0	0	0	0	560320	0	155190	454490	0	0	0	544820	23309000	461890	2223300	779110	0	404470	600760	1480400	1102500	1408600	372200	2105600	474600	1924700	464870	833080	2124000	423330	1948600	763420	0	353210	343820	0	689060	314730	470230	926000	0	316800	762110	1190500	1254100	0	1238500	1512400	661190	1645700	1104300	1100000	984910	1256900	783130	760740	430540	1319600	1323200	1353000	2060000	0	557250	907100	0	3078300	1078900	1275900	541960	0	719970			16169	1555	16169	337611;337612;337613;337614;337615;337616;337617;337618;337619;337620;337621;337622;337623;337624;337625;337626;337627;337628;337629;337630;337631;337632;337633;337634;337635;337636;337637;337638;337639;337640;337641;337642;337643;337644;337645;337646;337647;337648;337649;337650;337651;337652;337653;337654;337655;337656;337657;337658;337659;337660;337661;337662;337663;337664					0.0717929	0
LQRPMWVGNDADAAAWAEYR				L	Q	Y	R		5	2	1	2	0	1	1	1	0	0	1	0	1	0	1	0	0	2	1	1	0	0	20	1	2319.09	D2SAB5	D2SAB5			yes	yes	3	0.074225	6.749	0	0		1													1						1									1934500	0	654310	0	0	0	0	0	0	0	0	0	0	0	0	720430	0	0	0	0	0	559800	0	0	0	0	0	0	0	0	0	0	0	0	0	0	0	0	0	0	0	0	0	0	0	0	0	0	0	0	0	0	0	0	0	0	0	0	0	0	1788600	0	601350	0	0	0	0	0	0	0	0	0	0	0	0	667860	0	0	0	0	0	519390	0	0	0	0	0	0	0	0	0	437250	0	0	0	0	0	0	0	0	0	0	0	0	445760	0	0	0	0	0	468300	0	0	0	0	0	0	0	0			16170	1373	16170	337665;337666;337667					-0.021295	0
LQRVAPASVAELFR				L	Q	F	R		3	2	0	0	0	1	1	0	0	0	2	0	0	1	1	1	0	0	0	2	0	0	14	1	1555.88	D2SAN7	D2SAN7			yes	yes	2	0.084632	4.4634	0	0		1									1	1													1					4876000	0	385370	0	0	0	0	0	0	0	0	1896100	2326700	0	0	0	0	0	0	0	0	0	0	0	0	267840	0	0	0	0	2037000	0	0	0	0	0	0	0	0	0	0	0	2037000	0	0	0	0	0	0	0	0	0	0	0	0	0	0	0	0	0	2417600	0	259070	0	0	0	0	0	0	0	0	1813800	140140	0	0	0	0	0	0	0	0	0	0	0	0	204570	0	0	0	0	0	344640	0	0	0	0	0	0	0	0	1071800	0	0	0	0	0	0	0	0	0	0	0	0	0	0	0	0	0	0			16171	1431	16171	337668;337669;337670;337671					0.127754	0
LQSAGWADVAWR				L	Q	W	R		3	1	0	1	0	1	0	1	0	0	1	0	0	0	0	1	0	2	0	1	0	0	12	0	1358.67	D2SHF6	D2SHF6			yes	yes	2	0.0072963	10.581	0	0	1	1	1		1	1	1	1	1	1	1	1	1	1	1	1	1	1	1		1	1	1	1	1	1	1	1	1	34265000	1301100	1694600	1578200	0	752920	2956100	1356400	1085500	994770	1145700	1724700	965310	1064500	1236600	1582800	482810	2232400	1141100	599610	0	1360800	1223600	1169000	1228200	662880	983350	1199600	1540000	1002300	5064100	0	0	581920	0	0	2004400	0	0	0	0	0	0	0	0	0	0	1280500	0	29890	0	0	0	0	1167400	0	0	0	0	0	25103000	1158700	1553800	860340	0	647790	814780	1168100	905370	861400	1002900	1452300	861020	873070	1023000	1312200	400340	860860	1022800	523560	0	1124400	1012600	1044500	36712	554940	807310	1023600	1309600	887260	1245400	1792600	1277200	0	1175500	888140	1007500	1223800	1212500	1140600	1596700	788410	1428300	1123700	1494900	526820	645750	685190	536850	0	1240500	1824800	1383900	239580	991330	1508000	827250	1553800	1032700			16172	2817	16172	337672;337673;337674;337675;337676;337677;337678;337679;337680;337681;337682;337683;337684;337685;337686;337687;337688;337689;337690;337691;337692;337693;337694;337695;337696;337697;337698					0.00814392	0
LQSESAPEYDSDSSTDALVR				L	Q	V	R		2	1	0	3	0	1	2	0	0	0	2	0	0	0	1	5	1	0	1	1	0	0	20	0	2168.97	D2SFW9	D2SFW9			yes	yes	3	0.0073976	9.3907	0	0	1	1	1		1	1	1	1	1	2	1	1	1	1	1	1	1	1	1		1	1	1	1	1	1	2	1	1	11386000	587950	468150	311320	0	321960	411570	449130	459370	262740	554780	583820	358830	435990	359320	434550	376240	328660	324160	312560	0	439070	399930	414160	453290	322930	349080	821800	484550	359980	0	0	0	0	0	0	0	0	0	0	0	0	0	0	0	0	0	0	0	0	0	0	0	0	0	0	0	0	0	0	9193900	476260	392250	257610	0	255230	342240	347370	339020	204000	444100	506640	295870	352870	297120	364200	288270	262690	258040	236730	0	369030	326640	335680	341350	241340	268810	725400	385400	279690	418570	328030	314770	0	312680	375770	407990	368040	335120	430600	389700	355760	297070	267850	285370	431240	325630	280140	407370	0	289050	416900	294490	462270	348460	326800	371490	461890	394230			16173	2473	16173	337699;337700;337701;337702;337703;337704;337705;337706;337707;337708;337709;337710;337711;337712;337713;337714;337715;337716;337717;337718;337719;337720;337721;337722;337723;337724;337725;337726;337727					-0.0667758	0
LQSFPDWFR				L	Q	F	R		0	1	0	1	0	1	0	0	0	0	1	0	0	2	1	1	0	1	0	0	0	0	9	0	1194.58	D2S8A3	D2S8A3			yes	yes	2	0.0074104	8.7	0	0	1	1	1		1	1	2	1	1	1	1	1	1	1	1		1	1			1	1	1		1	1	1	1	1	25258000	1147500	1229000	963350	0	667890	635270	1359800	1182900	1042500	990880	1559700	978010	1228900	1502700	1596400	0	504300	738230	0	0	1495900	706880	1217100	0	618410	577180	1184100	1253400	877680	152480	0	0	0	0	0	0	152480	0	0	0	0	0	0	0	0	0	0	0	0	0	0	0	0	0	0	0	0	0	0	21311000	940430	1058900	835270	0	587800	554580	984180	992240	917210	864130	1273600	852230	1066600	1258500	1351600	0	451330	667320	0	0	1227000	600980	1041000	0	525060	436980	972870	1090500	760490	806290	1087100	1194700	0	657860	338470	678210	850660	1078500	994370	1122600	746170	1202500	1302100	1170600	0	261230	333490	0	0	1207300	824540	1186600	0	841460	1041700	665880	991820	681900			16174	928	16174	337728;337729;337730;337731;337732;337733;337734;337735;337736;337737;337738;337739;337740;337741;337742;337743;337744;337745;337746;337747;337748;337749;337750;337751;337752					-0.00731452	0
LQSFVLAAR				L	Q	A	R		2	1	0	0	0	1	0	0	0	0	2	0	0	1	0	1	0	0	0	1	0	0	9	0	1003.58	D2SG48	D2SG48			yes	yes	2	0.096302	5	0	0	1	1	1								1	1	1		1	1						1			1	1				7187900	845490	225930	574700	0	0	0	0	0	0	0	621910	2213900	494160	0	206060	448170	0	0	0	0	0	306440	0	0	487910	763210	0	0	0	1648500	0	0	0	0	0	0	0	0	0	0	0	1648500	0	0	0	0	0	0	0	0	0	0	0	0	0	0	0	0	0	1210000	136400	187840	107480	0	0	0	0	0	0	0	89566	36207	77303	0	159030	45500	0	0	0	0	0	52932	0	0	85836	231960	0	0	0	358820	836600	620220	0	0	0	0	0	0	0	329500	337740	709640	0	526390	489060	0	0	0	0	0	319700	0	0	625140	1271500	0	0	0			16175	2525	16175	337753;337754;337755;337756;337757;337758;337759;337760;337761;337762;337763					0.0798175	0
LQSIGLPDEFVAAHPGPAFGVAGTR				L	Q	T	R		4	1	0	1	0	1	1	4	1	1	2	0	0	2	3	1	1	0	0	2	0	0	25	0	2506.3	D2SC10	D2SC10			yes	yes	3	0.0090169	6.6433	0	0		1	1					2	2	2	1	1	2	2	2	1	1		1		2		1		2	2	1	2	1	8288200	0	246940	383460	0	0	0	0	373950	502090	756370	590550	235990	381090	703290	722720	127790	218780	0	75251	0	801660	0	149650	0	572550	348520	284210	719440	93898	0	0	0	0	0	0	0	0	0	0	0	0	0	0	0	0	0	0	0	0	0	0	0	0	0	0	0	0	0	0	5680900	0	176700	292210	0	0	0	0	241070	362530	550400	452390	31813	298680	514600	493610	25408	108050	0	45724	0	586860	0	31585	0	385240	270180	222050	538770	53006	0	189650	323020	0	0	0	0	232150	284550	328420	445800	0	192120	326750	253860	0	298110	0	70365	0	398700	0	81959	0	350840	192490	201030	335390	74987			16176	1665	16176	337764;337765;337766;337767;337768;337769;337770;337771;337772;337773;337774;337775;337776;337777;337778;337779;337780;337781;337782;337783;337784;337785;337786;337787;337788;337789;337790;337791;337792;337793					0.103961	0
LQSREPADLLDDVR				L	Q	V	R		1	2	0	3	0	1	1	0	0	0	3	0	0	0	1	1	0	0	0	1	0	0	14	1	1625.84	D2SBB0	D2SBB0			yes	yes	2;3	0.0075486	10.7	0	0	2				1			2	2	2		2	1	2	1		2	2	2		2	1		2		1	2	1	2	35295000	2402000	0	0	0	242770	0	0	2792700	1706800	3683400	0	2399800	431470	6195400	347220	0	1353800	1764200	1042500	0	3250400	761280	0	1227000	0	550960	2340500	473570	2328700	63649	0	0	0	0	0	0	0	0	0	0	0	0	63649	0	0	0	0	0	0	0	0	0	0	0	0	0	0	0	0	26112000	1889100	0	0	0	0	0	0	2262000	1419500	2929800	0	1937100	23778	4739300	15284	0	1132100	1502300	654300	0	2439700	279450	0	876580	0	21273	2011600	19101	1959300	1184200	0	0	0	0	0	0	1702000	1495400	2861800	0	1742300	268700	3705900	0	0	839710	839280	591980	0	2523300	2379000	0	1396500	0	0	1183100	0	1748300			16177	1556	16177	337794;337795;337796;337797;337798;337799;337800;337801;337802;337803;337804;337805;337806;337807;337808;337809;337810;337811;337812;337813;337814;337815;337816;337817;337818;337819;337820;337821;337822;337823;337824;337825					0.0494132	0
LQTAADAAALAVAR				L	Q	A	R		7	1	0	1	0	1	0	0	0	0	2	0	0	0	0	0	1	0	0	1	0	0	14	0	1340.74	D2SAZ1	D2SAZ1			yes	yes	2	0.0088535	9.0165	0	0							1	1									1										1	1	1	3195100	0	0	0	0	0	0	623370	681490	0	0	0	0	0	0	0	0	118860	0	0	0	0	0	0	0	0	0	549430	698700	523220	0	0	0	0	0	0	0	0	0	0	0	0	0	0	0	0	0	0	0	0	0	0	0	0	0	0	0	0	0	0	2704400	0	0	0	0	0	0	522620	552980	0	0	0	0	0	0	0	0	85850	0	0	0	0	0	0	0	0	0	480960	607550	454390	0	0	0	0	0	0	434790	553120	0	0	0	0	0	0	0	0	383310	0	0	0	0	0	0	0	0	0	372870	571120	463920			16178	1500	16178	337826;337827;337828;337829;337830;337831					0.0844722	0
LQTAAQGIVAR				L	Q	A	R		3	1	0	0	0	2	0	1	0	1	1	0	0	0	0	0	1	0	0	1	0	0	11	0	1126.65	D2SCC1	D2SCC1			yes	yes	2	0.0074141	9.0915	0	0	1	1	1				1		1	1	1		1		1		1		1		1	1	1	1	1		1	1	1	15579000	396160	872660	629280	0	0	0	782180	0	474410	350890	1187500	0	606890	0	461160	0	262800	0	1103400	0	764480	621440	893970	1031200	1276900	0	2654000	660810	548310	1787500	0	0	0	0	0	0	0	0	0	0	0	0	0	0	0	0	45224	0	0	0	0	0	537730	0	636450	0	568050	0	0	6534900	313200	604610	410740	0	0	0	495420	0	300330	196710	694410	0	332470	0	372320	0	37105	0	75767	0	416770	286390	174800	526470	426240	0	193300	423430	254400	559020	1060600	957680	0	0	0	997330	0	804390	425300	1007100	0	782290	0	738710	0	195850	0	129880	0	700910	734400	470600	1380800	1140800	0	271660	887890	590050			16179	1727	16179	337832;337833;337834;337835;337836;337837;337838;337839;337840;337841;337842;337843;337844;337845;337846;337847;337848;337849;337850					0.0875991	0
LQTAFDATNEDADGILAR				L	Q	A	R		4	1	1	3	0	1	1	1	0	1	2	0	0	1	0	0	2	0	0	0	0	0	18	0	1919.92	D2SCK9	D2SCK9			yes	yes	2	0.020635	5.8	0	0									1		1	1	1		1									1						1427700	0	0	0	0	0	0	0	0	695090	0	68352	298250	158090	0	105040	0	0	0	0	0	0	0	0	102840	0	0	0	0	0	791540	0	0	0	0	0	0	0	0	582560	0	0	208980	0	0	0	0	0	0	0	0	0	0	0	0	0	0	0	0	0	175640	0	0	0	0	0	0	0	0	42835	0	10816	19729	33724	0	34361	0	0	0	0	0	0	0	0	34174	0	0	0	0	0	0	0	0	0	0	0	0	0	407900	0	0	168450	241440	0	209900	0	0	0	0	0	0	0	0	328510	0	0	0	0	0			16180	1770	16180	337851;337852;337853;337854;337855;337856					-0.000679797	0
LQTDLGR				L	Q	G	R		0	1	0	1	0	1	0	1	0	0	2	0	0	0	0	0	1	0	0	0	0	0	7	0	801.434	D2SGI9	D2SGI9			yes	yes	2	0.0079225	8.5602	0	0					1	1	1	1		1	1			1	1	1	1	1	1		1	1		1		1	1	1	1	35598000	0	0	0	0	769030	1326500	1711700	2771700	0	1480300	3226600	0	0	2347700	3935200	1988800	1808600	2587400	922180	0	1607800	1411900	0	1371300	0	560400	1866100	2141800	1763200	22381000	0	0	0	0	455120	533120	941920	0	0	796240	2742100	0	0	2022000	3149600	1316700	994930	1750200	612070	0	1158300	896980	0	921580	0	275890	1319800	1611400	882830	7245900	0	0	0	0	268550	382620	421990	690400	0	332970	409110	0	0	263400	416440	409170	466260	493610	255160	0	384480	286420	0	350590	0	229280	425310	269340	490770	0	0	0	0	1309800	1582500	1622400	3428500	0	1327500	1185200	0	0	946270	1366100	2185600	2135900	2173100	1472000	0	1225600	1435900	0	1637900	0	1070100	1476600	1159700	2172600			16181	2621	16181	337857;337858;337859;337860;337861;337862;337863;337864;337865;337866;337867;337868;337869;337870;337871;337872;337873;337874;337875					0.0258066	0
LQTDLGRTADHR				L	Q	H	R		1	2	0	2	0	1	0	1	1	0	2	0	0	0	0	0	2	0	0	0	0	0	12	1	1381.71	D2SGI9	D2SGI9			yes	yes	2	0.069596	5.471	0	0							1									1	1				1		1				1		1	5103200	0	0	0	0	0	0	526500	0	0	0	0	0	0	0	0	370480	551080	0	0	0	430070	0	516110	0	0	0	2606100	0	102840	652520	0	0	0	0	0	0	0	0	0	0	0	0	0	0	0	0	200310	0	0	0	210010	0	242200	0	0	0	0	0	0	4036400	0	0	0	0	0	0	456540	0	0	0	0	0	0	0	0	328740	335590	0	0	0	74690	0	216610	0	0	0	2589100	0	35062	0	0	0	0	0	0	485540	0	0	0	0	0	0	0	0	459540	550070	0	0	0	377550	0	303980	0	0	0	1705000	0	340750			16182	2621	16182	337876;337877;337878;337879;337880;337881;337882					0.0306397	0
LQTDRPSAVR				L	Q	V	R		1	2	0	1	0	1	0	0	0	0	1	0	0	0	1	1	1	0	0	1	0	0	10	1	1141.62	D2S4S1	D2S4S1			yes	yes	2	0.041344	5.1474	0	0			1					1				1				1										1	1		1	9964500	0	0	619030	0	0	0	0	762170	0	0	0	1207300	0	0	0	2185600	0	0	0	0	0	0	0	0	0	1685700	2955000	0	549700	5327300	0	0	0	0	0	0	0	0	0	0	0	461240	0	0	0	1586300	0	0	0	0	0	0	0	0	0	1072900	2206900	0	0	4319600	0	0	588980	0	0	0	0	679940	0	0	0	674630	0	0	0	561840	0	0	0	0	0	0	0	0	0	596380	696470	0	521340	0	0	1398200	0	0	0	0	1427200	0	0	0	1306700	0	0	0	1399300	0	0	0	0	0	0	0	0	0	1262300	1239700	0	1316400			16183	250	16183	337883;337884;337885;337886;337887;337888;337889					0.0552243	0
LQTDWPETVQELLESGR				L	Q	G	R		0	1	0	1	0	2	3	1	0	0	3	0	0	0	1	1	2	1	0	1	0	0	17	0	1999.99	D2SD06	D2SD06			yes	yes	3	0.0073522	9.137	0	0		1	1		1	1	1		1	1	1	1	1	1	1	1	1	1	1		1	1					1	1	1	11282000	0	513580	103940	0	753660	958720	149810	0	145530	1143400	150740	971120	970410	604900	1023700	361470	340260	375600	377470	0	120290	602210	0	0	0	0	125540	740540	748640	0	0	0	0	0	0	0	0	0	0	0	0	0	0	0	0	0	0	0	0	0	0	0	0	0	0	0	0	0	0	8072200	0	463080	84919	0	662250	731050	78361	0	67026	999020	119560	700350	699500	548610	819850	121450	60648	85882	145680	0	92805	406010	0	0	0	0	74345	541170	570630	0	407710	141590	0	962470	776610	98237	0	135520	1349200	110700	1178000	688940	442940	661510	179260	135970	142010	250660	0	118600	743080	0	0	0	0	76497	729310	839280			16184	1857	16184	337890;337891;337892;337893;337894;337895;337896;337897;337898;337899;337900;337901;337902;337903;337904;337905;337906;337907;337908;337909;337910					0.0250917	0
LQTDYVDLYQAHR				L	Q	H	R		1	1	0	2	0	2	0	0	1	0	2	0	0	0	0	0	1	0	2	1	0	0	13	0	1620.79	D2SAR8	D2SAR8			yes	yes	2;3	0.0093148	6	0	0			2		1	1			1	1	2		1			2	1		1		2	1			1	1	2	1		13478000	0	0	1110200	0	214810	151210	0	0	598780	1331800	2225400	0	457190	0	0	735890	570490	0	548520	0	1404100	283000	0	0	576050	527760	1772500	970460	0	348650	0	0	0	0	0	0	0	0	0	0	0	0	348650	0	0	0	0	0	0	0	0	0	0	0	0	0	0	0	0	12329000	0	0	1036200	0	173470	116330	0	0	570160	1279400	2142600	0	10636	0	0	700170	523390	0	531290	0	1323800	245180	0	0	545540	513310	1692400	925280	0	0	0	700490	0	819440	475810	0	0	660780	1022800	841320	0	0	0	0	527560	497550	0	767720	0	672440	1178600	0	0	610820	472850	612640	508380	0			16185	1448	16185	337911;337912;337913;337914;337915;337916;337917;337918;337919;337920;337921;337922;337923;337924;337925;337926;337927;337928;337929;337930;337931					0.00405665	0
LQTMMDDAIEALDGVHFDLAEPIR				L	Q	I	R		3	1	0	4	0	1	2	1	1	2	3	0	2	1	1	0	1	0	0	1	0	0	24	0	2699.29	D2S4N0	D2S4N0			yes	yes	3	0.019279	6.6362	0	0		1					1		1	1	1				1	1					1									1438100	0	32873	0	0	0	0	114220	0	480030	53280	56591	0	0	0	82970	451530	0	0	0	0	166640	0	0	0	0	0	0	0	0	0	0	0	0	0	0	0	0	0	0	0	0	0	0	0	0	0	0	0	0	0	0	0	0	0	0	0	0	0	0	1136600	0	9359	0	0	0	0	70134	0	453030	17175	24313	0	0	0	55444	417870	0	0	0	0	89232	0	0	0	0	0	0	0	0	0	0	0	0	0	0	0	0	554780	0	22168	0	0	0	34297	525370	0	0	0	0	0	0	0	0	0	0	0	0	0			16186	222	16186	337932;337933;337934;337935;337936;337937;337938;337939					0.0118128	0
LQTPGAEPVAQR				L	Q	Q	R		2	1	0	0	0	2	1	1	0	0	1	0	0	0	2	0	1	0	0	1	0	0	12	0	1265.67	D2SCY1	D2SCY1			yes	yes	2;3	0.0072395	11.247	0	0	1	1	2		1	1	1	2	1	1	1	1	2	1	1	2	2	1	1		1	2	1	2	2	1	2	2	2	34309000	1073700	515200	2552500	0	633100	327620	724040	1834900	248210	626160	1821400	435010	1945100	1021100	808180	2221200	831950	410240	361990	0	1034700	2580700	518450	3727200	750780	442180	3591000	2002900	1269700	5067000	626150	0	0	0	0	0	0	681170	0	262900	1024100	0	668080	570980	0	0	0	0	0	0	376830	0	0	0	0	0	265520	591280	0	26239000	389090	456260	2382800	0	556560	296110	634960	1088300	221700	311000	683110	385260	1108300	397410	707920	2066800	597120	369540	334040	0	617440	2387100	459320	3395500	665800	415020	3116300	1208900	986820	614310	702860	1175000	0	1324800	532870	1082800	828510	518860	492670	1126600	733800	773700	586560	961850	1274300	1126700	723730	881400	0	880370	1127900	828590	2287000	737940	840540	1123700	706000	937480			16187	1841	16187	337940;337941;337942;337943;337944;337945;337946;337947;337948;337949;337950;337951;337952;337953;337954;337955;337956;337957;337958;337959;337960;337961;337962;337963;337964;337965;337966;337967;337968;337969;337970;337971;337972;337973;337974;337975;337976;337977					0.0505897	0
LQTTLAER				L	Q	E	R		1	1	0	0	0	1	1	0	0	0	2	0	0	0	0	0	2	0	0	0	0	0	8	0	930.513	D2SDT0	D2SDT0			yes	yes	2	0.0073018	12.035	0	0	1	1	1		1	1	1	1	1	1	1	1	1	1	1	1	1	1	1		1	1	1	1	1	1	1	1	1	210140000	15397000	7613800	5034700	0	8752200	8345000	8268700	6430500	6263400	7136200	11737000	3969300	14102000	7380100	9219600	2252200	6404500	5218400	4710200	0	8116100	8306500	6184500	16029000	6500900	4074600	4864000	7097800	10730000	113100000	10724000	3962200	2418700	0	5342100	4085800	3045400	3004200	4226500	4494300	5261800	0	10053000	2738100	5757700	0	2331600	2377900	3052600	0	4282700	5258100	3129600	12475000	4377400	0	0	3338600	7360900	76299000	3655400	2824800	2018300	0	2681000	3464300	4063600	2932100	1560000	2076500	4998600	3124400	3318200	3651400	2690000	1853000	3156400	2222000	1365200	0	2997300	2375200	2365700	2697600	1655300	3185400	3751000	2958900	2658100	7514000	5780300	5653900	0	7973900	8771100	8888500	6276300	5462400	5247000	8006500	7903400	7691700	7483300	5166100	5877200	8907800	5918200	4614900	0	5693300	7074600	5410100	9189100	5102200	8907900	7959100	7411500	7382300			16188	2004	16188	337978;337979;337980;337981;337982;337983;337984;337985;337986;337987;337988;337989;337990;337991;337992;337993;337994;337995;337996;337997;337998;337999;338000;338001;338002;338003;338004					0.0454088	0
LQTVRPQPDGGFR				L	Q	F	R		0	2	0	1	0	2	0	2	0	0	1	0	0	1	2	0	1	0	0	1	0	0	13	1	1469.77	D2SA33	D2SA33			yes	yes	2;3	0.085677	4.9	0	0		1	1			1	1	1	1							1	1		1				2	1	1		3		1	11687000	0	781360	316480	0	0	228720	755910	902590	505350	0	0	0	0	0	0	947110	1499100	0	387620	0	0	0	2191900	216110	93295	0	2200500	0	660880	3172700	0	0	0	0	0	0	0	421460	157740	0	0	0	0	0	0	252150	1338800	0	0	0	0	0	646720	99485	0	0	256380	0	0	6342300	0	747900	206180	0	0	113160	616270	370170	299800	0	0	0	0	0	0	448020	145620	0	180810	0	0	0	1106800	91357	23889	0	1466900	0	525430	0	1230700	351920	0	0	550240	828170	726490	563990	0	0	0	0	0	0	922140	213390	0	482580	0	0	0	710760	156630	282540	0	1085300	0	896310			16189	1320	16189	338005;338006;338007;338008;338009;338010;338011;338012;338013;338014;338015;338016;338017;338018;338019;338020;338021					0.0578142	0
LQVALPTTWNQK				L	Q	Q	K		1	0	1	0	0	2	0	0	0	0	2	1	0	0	1	0	2	1	0	1	0	0	12	0	1397.77	D2S5X3	D2S5X3			yes	yes	2	0.0073639	10.208	0	0	2	2			2	2	2	1	1	1	1	2	2	2	2	2	2	2	2				2	2	1	2	2	1	2	21345000	1026100	708900	0	0	1057800	1398100	709670	237740	272730	323280	282960	918400	1195700	827550	1337600	686990	867670	1222200	881560	0	0	0	832520	3591700	270660	901440	806570	155090	831860	4084900	0	0	0	0	0	0	0	0	0	0	0	177260	0	0	0	0	0	0	0	0	0	0	0	3350700	0	356460	200550	0	0	10960000	453690	439970	0	0	704680	960640	459660	177160	187690	166640	216530	421260	715460	555580	953650	404580	580520	809360	641670	0	0	0	485400	139870	201920	281720	291090	130100	581520	432570	505540	0	0	812640	1092900	457920	308900	393250	273420	238690	651880	698430	499060	797380	504510	703410	997980	966610	0	0	0	469400	256530	447910	439140	339760	247460	636950			16190	459	16190	338022;338023;338024;338025;338026;338027;338028;338029;338030;338031;338032;338033;338034;338035;338036;338037;338038;338039;338040;338041;338042;338043;338044;338045;338046;338047;338048;338049;338050;338051;338052;338053;338054;338055;338056;338057;338058;338059;338060;338061;338062;338063					0.0837269	0
LQVEHPVSEETSGLDLVR				L	Q	V	R		0	1	0	1	0	1	3	1	1	0	3	0	0	0	1	2	1	0	0	3	0	0	18	0	2007.03	D2SG55	D2SG55			yes	yes	3	0.007252	11.554	0	0	2	2			2			2	2	2		2		2	1	2	2	2	2		2		2	2	2		2		2	126610000	9530300	9090300	0	0	5034900	0	0	5568100	5057200	8364400	0	8132200	0	6934800	1729400	3890700	7028300	6478200	4034400	0	10587000	0	7849900	5063000	4795500	0	9573400	0	7867000	1586900	0	0	0	0	0	0	0	0	0	0	0	0	0	0	1586900	0	0	0	0	0	0	0	0	0	0	0	0	0	0	87770000	6336700	5864600	0	0	3363800	0	0	4145900	3709900	5949300	0	5882700	0	4727500	109890	2630200	5114400	4478300	2902400	0	7613900	0	5370500	3577200	3474400	0	6767300	0	5751000	3617900	3730400	0	0	3814700	0	0	2686500	3014900	4506700	0	4050400	0	2891000	278920	3149600	4096400	3770500	3188100	0	4030400	0	3530400	4759800	3224500	0	4163400	0	4292600			16191	2530	16191	338064;338065;338066;338067;338068;338069;338070;338071;338072;338073;338074;338075;338076;338077;338078;338079;338080;338081;338082;338083;338084;338085;338086;338087;338088;338089;338090;338091;338092;338093;338094;338095;338096;338097;338098;338099;338100					0.0640514	0
LQVEHPVTELTTGLDLVK				L	Q	V	K		0	0	0	1	0	1	2	1	1	0	4	1	0	0	1	0	3	0	0	3	0	0	18	0	1991.09	D2S4A4	D2S4A4			yes	yes	2;3	0.0073196	10.779	0	0	2	2	1		2	2	2	2	1	2	2	2	1	1	2	2	2	2	2		2	2	1	1	2	2	2	1	1	112870000	4222000	9429400	5834100	0	2978000	2211900	2064900	2442600	1675500	2484400	6458100	2271200	3490800	2511300	3940000	16343000	2802900	3089300	2832200	0	2548500	2775300	1733700	1769100	9091000	6778500	2879600	6574500	1634700	47445000	0	7102400	4886700	0	0	0	0	0	0	0	3788900	0	0	0	0	13635000	0	0	0	0	0	1436600	0	1427300	6054100	4132700	0	4981700	0	52813000	3790100	2027200	744650	0	2377900	1559300	1459100	1865100	1212500	1920300	2404300	1621600	3228800	2144400	3304500	2395300	2140100	2326100	2076600	0	2198700	1016100	1500700	214420	2567800	2101600	2206200	1213700	1196100	4129100	2626200	1948700	0	4589300	4203800	3711600	4249000	4146500	3837700	2078600	3583900	2682000	2892900	3973900	4645800	4860000	5370900	6115700	0	2770900	2680100	2355800	714690	4922900	4248000	4174100	3074600	3511400			16192	151	16192	338101;338102;338103;338104;338105;338106;338107;338108;338109;338110;338111;338112;338113;338114;338115;338116;338117;338118;338119;338120;338121;338122;338123;338124;338125;338126;338127;338128;338129;338130;338131;338132;338133;338134;338135;338136;338137;338138;338139;338140;338141;338142;338143;338144;338145;338146					0.138004	0
LQVEHPVTEMVTGLDLVELQVR				L	Q	V	R		0	1	0	1	0	2	3	1	1	0	4	0	1	0	1	0	2	0	0	5	0	0	22	0	2504.33	D2SC35	D2SC35			yes	yes	3	0.0080014	8.6759	0	0	1	1	1		1	1	1		1	1	1	1	1	1	2	1	1	1	1						1	1	1	1	1	4807100	191670	134070	108310	0	210280	232840	242270	0	120660	316500	159220	340320	115270	93252	480590	199590	282590	327730	155250	0	0	0	0	0	147500	229980	162330	307710	249160	0	0	0	0	0	0	0	0	0	0	0	0	0	0	0	0	0	0	0	0	0	0	0	0	0	0	0	0	0	0	3894500	148140	115530	98561	0	153710	211690	156130	0	120660	255130	130250	244240	97354	69029	416650	172330	250480	258300	149120	0	0	0	0	0	109620	191570	137510	231450	177080	142530	89969	105950	0	236790	233760	173040	0	166770	301290	84965	298390	110490	85532	218000	234720	280520	269340	209850	0	0	0	0	0	150620	240390	119720	279400	195400			16193	1681	16193	338147;338148;338149;338150;338151;338152;338153;338154;338155;338156;338157;338158;338159;338160;338161;338162;338163;338164;338165;338166;338167;338168;338169					0.138867	0
LQVEITDIDAR				L	Q	A	R		1	1	0	2	0	1	1	0	0	2	1	0	0	0	0	0	1	0	0	1	0	0	11	0	1271.67	D2SDV5	D2SDV5			yes	yes	2	0.0075007	8.2375	0	0	1	1	1		1	1	1		1	1	1	1	1	1	1	1	1	1	1		1	1	1	1	1	1	1	1	1	23033000	2665600	793950	673160	0	2707200	505070	907580	0	463880	724660	762410	1570900	667070	928360	732840	311630	511210	1183300	604370	0	847110	810330	1290400	172920	653280	513790	702580	670990	658870	2887500	0	0	0	0	2146600	0	0	0	0	0	0	0	0	0	0	0	0	362680	0	0	0	0	378210	0	0	0	0	0	0	17419000	2246400	709690	596730	0	521690	288910	743570	0	378770	657050	708100	1320100	608350	841150	674790	219480	453940	702630	519790	0	743850	747250	869630	98898	569760	478180	604530	567800	548350	906690	577500	829600	0	674980	1023500	783240	0	554850	837990	583390	1212900	626820	795700	625950	903810	683570	963970	1237400	0	708930	1056300	922300	421730	832340	668040	643740	694330	787170			16194	2020	16194	338170;338171;338172;338173;338174;338175;338176;338177;338178;338179;338180;338181;338182;338183;338184;338185;338186;338187;338188;338189;338190;338191;338192;338193;338194;338195					0.0471613	0
LQVELVNR				L	Q	N	R		0	1	1	0	0	1	1	0	0	0	2	0	0	0	0	0	0	0	0	2	0	0	8	0	969.561	D2S4V6	D2S4V6			yes	yes	2	0.0082916	9.9525	0	0	1					1		1	1			1				1	1	1	2					1	1		1	1	2	96708000	431960	0	0	0	0	9050200	0	2899200	5215600	0	0	15248000	0	0	0	7784000	9345500	9828100	1307200	0	0	0	0	917000	3689900	0	605700	594010	29791000	87110000	0	0	0	0	0	8478900	0	2254000	4767100	0	0	14821000	0	0	0	7251900	8290500	9188600	0	0	0	0	0	0	3475800	0	0	0	28583000	7945600	298680	0	0	0	0	502550	0	574930	379260	0	0	373210	0	0	0	461610	836890	538220	1107000	0	0	0	0	557870	123180	0	539310	542450	1110400	2724400	0	0	0	0	4131500	0	4573500	4963000	0	0	3508700	0	0	0	5686100	10989000	5804300	10597000	0	0	0	0	6409100	4856900	0	3912400	4693200	7066500			16195	267	16195	338196;338197;338198;338199;338200;338201;338202;338203;338204;338205;338206;338207;338208;338209;338210;338211					0.0747316	0
LQVIGITGTNGK				L	Q	G	K		0	0	1	0	0	1	0	3	0	2	1	1	0	0	0	0	2	0	0	1	0	0	12	0	1199.69	D2SA57	D2SA57			yes	yes	2	0.0093723	8	0	0		1	1			1	1	1		1		1	1	1	1	1	1	1	1		1	1	1	1	1		1	1	1	8059600	0	431520	366080	0	0	354010	607950	263670	0	282500	0	372980	560680	403890	369050	131640	256620	441450	399670	0	497960	317400	543680	267500	194680	0	478110	259700	258850	281600	0	0	0	0	0	0	281600	0	0	0	0	0	0	0	0	0	0	0	0	0	0	0	0	0	0	0	0	0	0	4708100	0	286670	31098	0	0	233940	263990	166850	0	241660	0	292900	250330	260330	290640	95006	155730	182130	80188	0	312920	240520	231730	236970	147950	0	330000	163820	212700	0	294030	0	0	0	350070	341430	215970	0	343280	0	416860	280900	295760	301660	263530	341540	266840	426890	0	365660	353590	292770	387950	364300	0	390680	208410	270300			16196	1336	16196	338212;338213;338214;338215;338216;338217;338218;338219;338220;338221;338222;338223;338224;338225;338226;338227;338228;338229;338230;338231;338232;338233					0.0955304	0
LQVLDRATAR				L	Q	A	R		2	2	0	1	0	1	0	0	0	0	2	0	0	0	0	0	1	0	0	1	0	0	10	1	1141.66	D2S533	D2S533			yes	yes	2	0.061855	5.2303	0	0	1				1	1								1		1	1	1	1		1	1	1	1					1	11202000	187690	0	0	0	282700	951490	0	0	0	0	0	0	0	3378800	0	1291600	108820	582480	258630	0	1422500	550120	570610	783170	0	0	0	0	833530	763930	0	0	0	0	0	0	0	0	0	0	0	0	0	0	0	706610	0	0	0	0	0	57325	0	0	0	0	0	0	0	8527100	126920	0	0	0	235290	804260	0	0	0	0	0	0	0	3060200	0	475350	25835	543360	217150	0	1074200	383830	419380	488460	0	0	0	0	672960	671100	0	0	0	2046000	730550	0	0	0	0	0	0	0	2555300	0	577940	178640	566420	265840	0	517370	504360	402000	522510	0	0	0	0	439480			16197	320	16197	338234;338235;338236;338237;338238;338239;338240;338241;338242;338243;338244;338245;338246					0.0915931	0
LQVLRPTPADVDLLTR				L	Q	T	R		1	2	0	2	0	1	0	0	0	0	4	0	0	0	2	0	2	0	0	2	0	0	16	1	1806.04	D2SBP6	D2SBP6			yes	yes	2;3	0.015251	7.6471	0	0			1		1		1		1					1				1					2			1		1	1	4406700	0	0	216490	0	784720	0	392920	0	338270	0	0	0	0	429440	0	0	0	173650	0	0	0	0	679240	0	0	613780	0	429270	348870	0	0	0	0	0	0	0	0	0	0	0	0	0	0	0	0	0	0	0	0	0	0	0	0	0	0	0	0	0	0	2158400	0	0	118000	0	194010	0	243720	0	132500	0	0	0	0	248380	0	0	0	103000	0	0	0	0	582710	0	0	22682	0	172810	340560	0	0	257750	0	451640	0	458700	0	346490	0	0	0	0	416190	0	0	0	297970	0	0	0	0	327520	0	0	0	0	362190	392410			16198	1619	16198	338247;338248;338249;338250;338251;338252;338253;338254;338255;338256;338257					0.165556	0
LQVLVSIFGR				L	Q	G	R		0	1	0	0	0	1	0	1	0	1	2	0	0	1	0	1	0	0	0	2	0	0	10	0	1130.68	D2SHC1	D2SHC1			yes	yes	2	0.0072825	11.436	0	0	1	1	1		1	1	1	1	1	1	1	1	1	1	1	1	1	1	1		1	1	1		1	1	1	1	1	76094000	4978500	2350600	4267500	0	1975900	1433200	2806800	2788700	4187800	7483000	2980800	2620600	3490400	2334700	7114400	290500	1070700	1391700	1057000	0	2695400	1756300	3717300	0	1889400	2888400	2105200	3439100	2980500	0	0	0	0	0	0	0	0	0	0	0	0	0	0	0	0	0	0	0	0	0	0	0	0	0	0	0	0	0	0	63866000	4115900	1944700	3550000	0	1652200	1219200	2384700	2373700	3500300	6252200	2496700	2211100	2931200	1972600	5918700	265060	915580	1203600	933960	0	2270200	1453400	3083000	0	1589800	2475300	1769000	2891300	2492200	3623000	1905600	4331300	0	2021500	1251600	2251700	2477900	4702200	6851600	1749500	2343600	2796400	1679400	4811700	238750	975020	1286100	1343000	0	1835200	1759900	3072800	0	2078000	2969900	1760300	3166500	2936300			16199	2790	16199	338258;338259;338260;338261;338262;338263;338264;338265;338266;338267;338268;338269;338270;338271;338272;338273;338274;338275;338276;338277;338278;338279;338280;338281;338282;338283					0.121066	0
LQVPAEAGSQAMR				L	Q	M	R		3	1	0	0	0	2	1	1	0	0	1	0	1	0	1	1	0	0	0	1	0	0	13	0	1356.68	D2SE64	D2SE64			yes	yes	2;3	0.023376	7.0342	0	0						1	1	1					1			2	1	1	1				1			1	1		1	6606700	0	0	0	0	0	580410	279710	555220	0	0	0	0	767630	0	0	1281200	556080	399180	367430	0	0	0	524090	0	0	460740	454240	0	380750	57341	0	0	0	0	0	0	0	0	0	0	0	0	0	0	0	0	0	0	0	0	0	0	0	0	0	0	57341	0	0	3892500	0	0	0	0	0	388510	124620	253350	0	0	0	0	514780	0	0	787140	292700	86472	166410	0	0	0	430430	0	0	385430	236700	0	225940	0	0	0	0	0	436420	139600	296270	0	0	0	0	793500	0	0	885340	536930	575040	429260	0	0	0	594420	0	0	500850	278520	0	318800			16200	2094	16200	338284;338285;338286;338287;338288;338289;338290;338291;338292;338293;338294;338295;338296					0.01791	0
LQVPDPVLEFIASK				L	Q	S	K		1	0	0	1	0	1	1	0	0	1	2	1	0	1	2	1	0	0	0	2	0	0	14	0	1554.87	D2SFL6	D2SFL6			yes	yes	2;3	0.0074652	11.333	0	0	1	2	2		1	1	2	2	2	2	2	1	2	2	2			1	1		2	2	2	1	1	2	2	2	1	25519000	898240	1768400	1582800	0	329040	464520	1008400	920910	814330	1200300	2198600	536990	1138200	1649500	1345200	0	0	369720	163670	0	2258000	1221100	1400900	213340	710280	1014300	942180	976600	393020	66529	0	0	0	0	0	0	0	0	0	0	0	0	0	66529	0	0	0	0	0	0	0	0	0	0	0	0	0	0	0	23207000	850580	1583300	1387500	0	320390	452280	898310	876340	768390	1056500	1941900	529730	1033300	1402000	1202400	0	0	356220	158900	0	2019800	1099200	1254300	205910	674090	949640	895830	907360	382830	660770	1187900	1386300	0	324110	406310	650720	739860	860730	953040	1143800	458680	719770	1051700	938280	0	0	247330	209740	0	1326500	1075500	1001000	241990	811640	939620	677800	767570	424200			16201	2407	16201	338297;338298;338299;338300;338301;338302;338303;338304;338305;338306;338307;338308;338309;338310;338311;338312;338313;338314;338315;338316;338317;338318;338319;338320;338321;338322;338323;338324;338325;338326;338327;338328;338329;338330;338331;338332;338333;338334;338335;338336;338337					0.110507	0
LQVPLPSPALGSLGR				L	Q	G	R		1	1	0	0	0	1	0	2	0	0	4	0	0	0	3	2	0	0	0	1	0	0	15	0	1503.88	D2S4I6	D2S4I6			yes	yes	2;3	0.0072945	10.7	0	0	3	3	3		1		2	3	3	3	3	2	3	3	3		1		1		3	3	3	3	3	3	3	3	2	65463000	2513400	3865300	3793500	0	652300	0	2044500	2166200	2073000	2349600	6082900	1500700	3144400	3503400	4950600	0	497120	0	465940	0	4477600	3524500	2935200	2727800	1420300	2435800	3406600	3440400	1491500	0	0	0	0	0	0	0	0	0	0	0	0	0	0	0	0	0	0	0	0	0	0	0	0	0	0	0	0	0	0	52051000	1973100	3107000	3057800	0	610980	0	1423700	1526200	1626000	2083800	4844600	981790	2507500	2804500	4199700	0	360350	0	109020	0	3550000	2859100	2489200	2253900	1241600	2073800	2676900	2577700	1113000	1172400	2015900	1955400	0	541310	0	1084400	1008100	1578400	1482700	2538000	735960	1907600	1905500	2287100	0	991020	0	1080800	0	1960700	2482000	1823800	2208300	1054000	2042600	1530600	1701300	834760			16202	192	16202	338338;338339;338340;338341;338342;338343;338344;338345;338346;338347;338348;338349;338350;338351;338352;338353;338354;338355;338356;338357;338358;338359;338360;338361;338362;338363;338364;338365;338366;338367;338368;338369;338370;338371;338372;338373;338374;338375;338376;338377;338378;338379;338380;338381;338382;338383;338384;338385;338386;338387;338388;338389;338390;338391;338392;338393;338394;338395;338396;338397;338398;338399;338400					0.145529	0
LQVPTEVVWGR				L	Q	G	R		0	1	0	0	0	1	1	1	0	0	1	0	0	0	1	0	1	1	0	3	0	0	11	0	1282.7	D2SH37	D2SH37			yes	yes	2	0.042829	5.9156	0	0	1								1	1				1			1						1	1	1				1	8394700	1349700	0	0	0	0	0	0	0	283260	738740	0	0	0	1097300	0	0	1233000	0	0	0	0	0	1596800	576190	881600	0	0	0	638180	656440	0	0	0	0	0	0	0	0	54171	0	0	0	0	0	0	0	475440	0	0	0	0	0	0	0	0	0	0	0	126830	5768000	826360	0	0	0	0	0	0	0	173990	602350	0	0	0	699110	0	0	613510	0	0	0	0	0	1463500	319030	766230	0	0	0	303820	688820	0	0	0	0	0	0	0	169150	798300	0	0	0	669030	0	0	818580	0	0	0	0	0	2229300	475040	1354700	0	0	0	412080			16203	2719	16203	338401;338402;338403;338404;338405;338406;338407;338408;338409					0.0733275	0
LQVTPEEVISLLVAR				L	Q	A	R		1	1	0	0	0	1	2	0	0	1	3	0	0	0	1	1	1	0	0	3	0	0	15	0	1665.97	D2S6W3	D2S6W3			yes	yes	2;3	0.0072763	12.2	0	0	2	2	2		2	2	2	2	2	2	2	2	2	2	2	2	2	2	2		2	2	2		2	2	2	2	2	51718000	2234200	1263400	975230	0	875470	1166300	2505800	3320000	4062100	5255800	1298500	1166600	1225600	1361400	4263500	417030	722490	1119800	1080100	0	2180800	973020	790300	0	4018200	2255100	2639500	2980000	1567500	123680	0	0	0	0	0	67826	0	0	0	0	0	0	0	0	0	0	0	0	0	0	0	0	0	0	55855	0	0	0	0	42017000	1861000	1050400	838970	0	706200	899070	2000700	2626600	3254100	4172300	1090500	978000	1078200	1122200	3405500	400860	584350	933380	862790	0	1791400	828080	676310	0	3179300	1857500	2123200	2436000	1260200	984870	564550	645010	0	566480	582810	1171700	1664900	2656500	2850300	461950	706880	633120	569300	1685700	284340	435230	619390	865240	0	884500	640640	420750	0	2621400	1166500	1313100	1573400	877860			16204	685	16204	338410;338411;338412;338413;338414;338415;338416;338417;338418;338419;338420;338421;338422;338423;338424;338425;338426;338427;338428;338429;338430;338431;338432;338433;338434;338435;338436;338437;338438;338439;338440;338441;338442;338443;338444;338445;338446;338447;338448;338449;338450;338451;338452;338453;338454;338455;338456;338457;338458;338459;338460;338461					0.160177	0
LQVTPEEVISLLVARR				L	Q	R	R		1	2	0	0	0	1	2	0	0	1	3	0	0	0	1	1	1	0	0	3	0	0	16	1	1822.07	D2S6W3	D2S6W3			yes	yes	2;3	0.011933	8.8	0	0						1	1	2	2	1		1	2		2	2	1	1	1		1	1	1		1	2	1	1		18542000	0	0	0	0	0	547410	944450	935910	1962500	2035000	0	875100	680250	0	2235700	828030	606000	543290	688660	0	945390	333030	160310	0	1708300	1332000	968710	211970	0	0	0	0	0	0	0	0	0	0	0	0	0	0	0	0	0	0	0	0	0	0	0	0	0	0	0	0	0	0	0	17909000	0	0	0	0	0	547410	893960	910890	1862700	1980100	0	866120	610110	0	2178000	672220	606000	543290	683510	0	936170	324520	160310	0	1677600	1293600	956980	205810	0	0	0	0	0	0	1177600	753410	474200	702940	1431400	0	553520	481510	0	698750	761900	1480100	1135700	2056900	0	480750	236290	258780	0	1430900	638670	593160	462060	0			16205	685	16205	338462;338463;338464;338465;338466;338467;338468;338469;338470;338471;338472;338473;338474;338475;338476;338477;338478;338479;338480;338481;338482;338483;338484;338485;338486					0.189482	0
LQVVTIMENR				L	Q	N	R		0	1	1	0	0	1	1	0	0	1	1	0	1	0	0	0	1	0	0	2	0	0	10	0	1201.65	D2SAY5	D2SAY5			yes	yes	2;3	0.0075373	9.5	0	0	2	2	2		1	2	1	2	1	2	1	2	2	1	2	2	2	2	1		1	1	2	1	2	2	2	2	2	66402000	3672400	2576300	2727400	0	1737100	2366400	1198500	2056500	1060200	3072900	2917200	2168400	4177900	3430800	5567500	2195300	1565600	2521000	1890700	0	2128200	2101200	3649200	716220	1188300	2133900	2273700	2875600	2433300	805530	471120	0	0	0	0	98829	0	0	0	0	0	0	165680	0	0	0	0	0	0	0	0	0	0	0	0	0	0	69911	0	56278000	2757000	2145800	2349900	0	1515800	1977700	1003800	1770700	909710	2735800	2423600	1863300	3349000	2847400	4837600	2010600	1374800	2272400	1613200	0	1774100	1755500	2937200	651720	985120	1826400	1985300	2480800	2123200	1709900	2082600	2479800	0	1812500	1622700	1323500	1665100	1680500	2455800	1569500	1813700	2746800	2543200	3624000	1943900	1501000	1971400	2330200	0	1373000	2230300	3227800	550430	1374400	1732100	1555700	2100000	2047100			16206	1495	16206	338487;338488;338489;338490;338491;338492;338493;338494;338495;338496;338497;338498;338499;338500;338501;338502;338503;338504;338505;338506;338507;338508;338509;338510;338511;338512;338513;338514;338515;338516;338517;338518;338519;338520;338521;338522;338523;338524;338525;338526;338527;338528;338529;338530;338531					0.0561342	0
LQVWLPEQDAVSAGFFESAGWAR				L	Q	A	R		4	1	0	1	0	2	2	2	0	0	2	0	0	2	1	2	0	2	0	2	0	0	23	0	2563.25	D2SDV1	D2SDV1			yes	yes	3	0.0085101	6.9	0	0	1					1	1		1	1		1		1	1										1	1		1		1060000	84552	0	0	0	0	91176	101080	0	82702	142910	0	104500	0	87133	70299	0	0	0	0	0	0	0	0	0	59725	98474	0	137490	0	0	0	0	0	0	0	0	0	0	0	0	0	0	0	0	0	0	0	0	0	0	0	0	0	0	0	0	0	0	0	895550	58987	0	0	0	0	74066	93240	0	78168	107890	0	82177	0	80539	65282	0	0	0	0	0	0	0	0	0	46413	77620	0	131160	0	67190	0	0	0	0	72453	67393	0	103930	100730	0	80964	0	71919	56526	0	0	0	0	0	0	0	0	0	74574	117890	0	126610	0			16207	2017	16207	338532;338533;338534;338535;338536;338537;338538;338539;338540;338541;338542					0.030478	0
LQYGQEAVAGFAEALTASEQELAR				L	Q	A	R		6	1	0	0	0	3	4	2	0	0	3	0	0	1	0	1	1	0	1	1	0	0	24	0	2551.26	D2S651	D2S651			yes	yes	3	0.0072442	10.8	0	0	1	1	1		1	1	1	1	1	1	1	1	1	1	1	1	1	1	1		1	1	1		1	1	1	1	1	21270000	969660	900840	734940	0	679690	763040	1040900	720470	620010	850150	1005400	847850	886910	924560	862140	865960	814760	1252300	667580	0	823540	710030	780870	0	603720	610860	876710	787470	669650	0	0	0	0	0	0	0	0	0	0	0	0	0	0	0	0	0	0	0	0	0	0	0	0	0	0	0	0	0	0	17299000	784400	729290	605650	0	569080	614410	858390	600890	516040	678590	795570	690290	716720	748470	722940	732210	654270	1051300	534510	0	669470	571730	608980	0	503430	505590	674690	668190	494310	693490	631510	718640	0	726790	665900	841040	633450	692450	723000	642630	735860	749310	674520	593170	1002600	844290	1177400	773960	0	567860	721230	618270	0	694050	642400	642650	716260	799930			16208	516	16208	338543;338544;338545;338546;338547;338548;338549;338550;338551;338552;338553;338554;338555;338556;338557;338558;338559;338560;338561;338562;338563;338564;338565;338566;338567;338568					0.0418685	0
LQYLGESGYSLVR				L	Q	V	R		0	1	0	0	0	1	1	2	0	0	3	0	0	0	0	2	0	0	2	1	0	0	13	0	1483.77	D2SER9	D2SER9			yes	yes	2	0.0072951	9.7202	0	0	1	1	1		1	1		1	1	1	1	1	1	1	1	1	1	1			1		1		1	1	1	1	1	25034000	1629000	1049000	1263200	0	518020	406850	0	1732100	596820	722390	1305900	1243900	1839300	1318200	1392600	325880	418930	498320	0	0	973550	0	1327800	0	821420	1491400	935770	2589100	634950	5496200	879040	0	0	0	0	0	0	679570	0	0	0	656760	724300	0	0	0	0	0	0	0	0	0	351580	0	0	690170	0	1514800	0	17197000	651060	916490	1051400	0	438390	338990	0	957810	507900	627180	1112000	506240	1029500	1157800	1218100	296530	356260	451380	0	0	868080	0	932660	0	721470	708560	852870	938000	558720	519500	872030	1690200	0	461070	313520	0	1279600	1108000	781420	1050000	756870	1380400	1303600	1357000	382830	450980	619200	0	0	886960	0	891680	0	1242100	929950	981180	1256900	907880			16209	2235	16209	338569;338570;338571;338572;338573;338574;338575;338576;338577;338578;338579;338580;338581;338582;338583;338584;338585;338586;338587;338588;338589;338590;338591					0.0445607	0
LQYLPPAA				L	Q	A	A		2	0	0	0	0	1	0	0	0	0	2	0	0	0	2	0	0	0	1	0	0	0	8	0	871.48	D2SEM3	D2SEM3			yes	yes	2	0.041163	5.9808	0	0					1	1							1			1		1								1				1401300	0	0	0	0	74583	303380	0	0	0	0	0	0	629230	0	0	44321	0	62319	0	0	0	0	0	0	0	287450	0	0	0	770030	0	0	0	0	0	228580	0	0	0	0	0	0	541450	0	0	0	0	0	0	0	0	0	0	0	0	0	0	0	0	218150	0	0	0	0	27303	45048	0	0	0	0	0	0	32596	0	0	21293	0	34132	0	0	0	0	0	0	0	57783	0	0	0	0	0	0	0	160130	216490	0	0	0	0	0	0	188210	0	0	151610	0	220060	0	0	0	0	0	0	0	325630	0	0	0			16210	2196	16210	338592;338593;338594;338595;338596;338597					0.039473	0
LRAAAPTYLSGVER				L	R	E	R		3	2	0	0	0	0	1	1	0	0	2	0	0	0	1	1	1	0	1	1	0	0	14	1	1502.82	D2SDP6	D2SDP6			yes	yes	2	0.048846	5.9	0	0	2		2		1			1	1	1			2	2	1	1	2	1	1		1		1			1	1	1	2	68467000	2232700	0	3145000	0	3683200	0	0	2388400	786190	650830	0	0	4505200	3858500	2949900	6511600	5624900	7589200	5789600	0	3234700	0	620560	0	0	5616300	4478800	590950	4209700	387430	185370	0	0	0	0	0	0	0	0	0	0	0	0	0	0	0	0	0	0	0	0	0	0	0	0	0	0	0	202050	62795000	1862000	0	2796700	0	3363000	0	0	2312400	520990	399940	0	0	4262900	3645400	2820800	6264400	4855400	7450700	5172700	0	3144000	0	346580	0	0	5258500	4104800	428260	3785500	535040	0	2583300	0	3658600	0	0	2262200	1090300	260370	0	0	3591500	2749900	2329800	7986500	4916000	6286000	6956900	0	2541200	0	0	0	0	6125700	2981400	591730	3673500			16211	1983	16211	338598;338599;338600;338601;338602;338603;338604;338605;338606;338607;338608;338609;338610;338611;338612;338613;338614;338615;338616;338617;338618;338619;338620;338621;338622					0.0892286	0
LRAAGIDPTTR				L	R	T	R		2	2	0	1	0	0	0	1	0	1	1	0	0	0	1	0	2	0	0	0	0	0	11	1	1169.65	D2S925	D2S925			yes	yes	2	0.015807	3.3202	0	0	1	1																												1186900	435000	751870	0	0	0	0	0	0	0	0	0	0	0	0	0	0	0	0	0	0	0	0	0	0	0	0	0	0	0	434930	93861	341070	0	0	0	0	0	0	0	0	0	0	0	0	0	0	0	0	0	0	0	0	0	0	0	0	0	0	0	737290	334750	402530	0	0	0	0	0	0	0	0	0	0	0	0	0	0	0	0	0	0	0	0	0	0	0	0	0	0	0	416740	454780	0	0	0	0	0	0	0	0	0	0	0	0	0	0	0	0	0	0	0	0	0	0	0	0	0	0	0			16212	1082	16212	338623;338624					0.0736301	0
LRAAGQDA				L	R	D	A		3	1	0	1	0	1	0	1	0	0	1	0	0	0	0	0	0	0	0	0	0	0	8	1	800.414	D2SER1	D2SER1			yes	yes	2	0.0091703	8.4	0	0	1	1			1	1	1	1	1	1	1	1	1	1	1	1	1	1	1		1	1	1	1		1	1	1	1	20859000	839900	582140	0	0	924830	1090800	1086600	529590	626530	839810	2399300	903220	963140	1390300	832850	211360	702920	900270	567990	0	1380700	820760	131360	772260	0	740780	91979	570430	959060	16653000	672270	463130	0	0	763320	903040	919570	468770	578790	740090	1874300	736390	714020	1093600	646630	0	593930	641340	449560	0	1155800	752050	0	579930	0	682120	0	476790	747190	3549800	139790	101420	0	0	147250	158750	135520	56476	47744	90793	417190	144660	200580	243990	143880	182360	97130	206570	111120	0	187970	62728	119080	169930	0	48560	75341	81937	178990	600620	438020	0	0	915930	867920	648830	346730	324560	494780	1446700	777350	929890	1022300	558500	1245300	598540	1051900	819800	0	781300	389500	588510	980630	0	347900	347730	437460	1037600			16213	2228	16213	338625;338626;338627;338628;338629;338630;338631;338632;338633;338634;338635;338636;338637;338638;338639;338640;338641;338642;338643;338644;338645;338646;338647;338648;338649					0.00587486	0
LRAAGTTVLR				L	R	L	R		2	2	0	0	0	0	0	1	0	0	2	0	0	0	0	0	2	0	0	1	0	0	10	1	1056.64	D2SFU6	D2SFU6			yes	yes	2	0.063331	5.6566	0	0											1																			1036800	0	0	0	0	0	0	0	0	0	0	1036800	0	0	0	0	0	0	0	0	0	0	0	0	0	0	0	0	0	0	0	0	0	0	0	0	0	0	0	0	0	0	0	0	0	0	0	0	0	0	0	0	0	0	0	0	0	0	0	0	1021100	0	0	0	0	0	0	0	0	0	0	1021100	0	0	0	0	0	0	0	0	0	0	0	0	0	0	0	0	0	0	0	0	0	0	0	0	0	0	0	0	0	0	0	0	0	0	0	0	0	0	0	0	0	0	0	0	0	0	0			16214	2455	16214	338650					0.114322	0
LRAAGTVR				L	R	V	R		2	2	0	0	0	0	0	1	0	0	1	0	0	0	0	0	1	0	0	1	0	0	8	1	842.509	D2S725	D2S725			yes	yes	2	0.094314	4	0	0					1																									357290	0	0	0	0	357290	0	0	0	0	0	0	0	0	0	0	0	0	0	0	0	0	0	0	0	0	0	0	0	0	0	0	0	0	0	0	0	0	0	0	0	0	0	0	0	0	0	0	0	0	0	0	0	0	0	0	0	0	0	0	350710	0	0	0	0	350710	0	0	0	0	0	0	0	0	0	0	0	0	0	0	0	0	0	0	0	0	0	0	0	0	0	0	0	0	0	0	0	0	0	0	0	0	0	0	0	0	0	0	0	0	0	0	0	0	0	0	0	0	0			16215	723	16215	338651					0.0810804	0
LRAAVLPIAAFTMR				L	R	M	R		4	2	0	0	0	0	0	0	0	1	2	0	1	1	1	0	1	0	0	1	0	0	14	1	1528.89	D2SH57	D2SH57			yes	yes	2;3	0.053661	6.0787	0	0		2	1		1	1	2				2		2	1	1		1	1	1		1	1				1	1	1	1	25396000	0	2252000	386310	0	1080300	1420600	1060500	0	0	0	3262400	0	2757800	2061000	335580	0	1369700	1234300	966240	0	351690	2709700	0	0	0	1066000	1264100	745080	1072500	0	0	0	0	0	0	0	0	0	0	0	0	0	0	0	0	0	0	0	0	0	0	0	0	0	0	0	0	0	0	24706000	0	2196700	365750	0	1080300	1337300	1028400	0	0	0	3176500	0	2711900	1996800	306680	0	1349000	1189800	960060	0	335860	2611900	0	0	0	1040100	1220900	745080	1053000	0	1259800	1488300	0	1028300	1205000	713500	0	0	0	1412000	0	1525600	1340900	769780	0	1196400	1037100	1117600	0	903030	2504200	0	0	0	885320	905950	534480	964510			16216	2731	16216	338652;338653;338654;338655;338656;338657;338658;338659;338660;338661;338662;338663;338664;338665;338666;338667;338668;338669;338670;338671;338672;338673					0.147899	0
LRADGAWTLDR				L	R	D	R		2	2	0	2	0	0	0	1	0	0	2	0	0	0	0	0	1	1	0	0	0	0	11	1	1272.66	D2SCH5	D2SCH5			yes	yes	2;3	0.025589	4.2481	0	0			1					1				1	1										1					1		8432700	0	0	1417100	0	0	0	0	863990	0	0	0	1815600	2540200	0	0	0	0	0	0	0	0	0	656800	0	0	0	0	1139000	0	302990	0	0	77307	0	0	0	0	0	0	0	0	225680	0	0	0	0	0	0	0	0	0	0	0	0	0	0	0	0	0	7830700	0	0	1288400	0	0	0	0	817130	0	0	0	1508900	2471400	0	0	0	0	0	0	0	0	0	656800	0	0	0	0	1088100	0	0	0	1392100	0	0	0	0	883920	0	0	0	1465600	2172600	0	0	0	0	0	0	0	0	0	0	0	0	0	0	1000500	0			16217	1753	16217	338674;338675;338676;338677;338678;338679					0.0320611	0
LRADGVDATVQHR				L	R	H	R		2	2	0	2	0	1	0	1	1	0	1	0	0	0	0	0	1	0	0	2	0	0	13	1	1436.75	D2SF41	D2SF41			yes	yes	2;3	0.075391	6.6913	0	0		1			1	1				1	1										1		1					1	1	6276600	0	647150	0	0	196130	453650	0	0	0	417340	1627700	0	0	0	0	0	0	0	0	0	1258600	0	786810	0	0	0	0	397670	491570	394310	0	0	0	0	0	0	0	0	0	0	0	0	0	0	0	0	0	0	0	0	0	0	394310	0	0	0	0	0	0	3969000	0	606640	0	0	177570	336860	0	0	0	186000	887750	0	0	0	0	0	0	0	0	0	659900	0	319310	0	0	0	0	343270	451710	0	0	0	0	0	598540	0	0	0	298180	861920	0	0	0	0	0	0	0	0	0	0	0	474940	0	0	0	0	583540	441750			16218	2288	16218	338680;338681;338682;338683;338684;338685;338686;338687;338688					0.0475195	0
LRADPGLLPTAVEELMR				L	R	M	R		2	2	0	1	0	0	2	1	0	0	4	0	1	0	2	0	1	0	0	1	0	0	17	1	1880.02	D2S413	D2S413			yes	yes	2;3	0.09809	4.7382	0	0	1									1	1				1								1		1			1		3643600	184130	0	0	0	0	0	0	0	0	259030	296640	0	0	0	436270	0	0	0	0	0	0	0	363090	0	797190	0	0	1307300	0	226730	0	0	0	0	0	0	0	0	0	0	0	0	0	0	0	0	0	0	0	0	0	0	0	0	126410	0	0	100320	0	2926800	167670	0	0	0	0	0	0	0	0	234230	244750	0	0	0	344600	0	0	0	0	0	0	0	291680	0	451850	0	0	1192000	0	0	0	0	0	0	0	0	0	0	287050	188120	0	0	0	325560	0	0	0	0	0	0	0	255770	0	833280	0	0	0	0			16219	97	16219	338689;338690;338691;338692;338693;338694;338695					0.114159	0
LRAELAVHEAGEGLR				L	R	L	R		3	2	0	0	0	0	3	2	1	0	3	0	0	0	0	0	0	0	0	1	0	0	15	1	1619.87	D2S4N0	D2S4N0			yes	yes	2;3	0.060469	4.7749	0	0						1		1					1	1				1				1			2			1		10781000	0	0	0	0	0	41731	0	4488600	0	0	0	0	331320	465470	0	0	0	201980	0	0	0	234170	0	0	797070	0	0	4220900	0	7390300	0	0	0	0	0	0	0	3806100	0	0	0	0	105810	241680	0	0	0	0	0	0	0	0	0	0	0	0	0	3236600	0	3114000	0	0	0	0	0	16178	0	682470	0	0	0	0	216140	92587	0	0	0	191240	0	0	0	193140	0	0	744390	0	0	977820	0	0	0	0	0	0	1054100	0	1419900	0	0	0	0	1050000	924980	0	0	0	401000	0	0	0	1046800	0	0	986590	0	0	2603600	0			16220	222	16220	338696;338697;338698;338699;338700;338701;338702;338703;338704					0.0892104	0
LRAGTALVAR				L	R	A	R		3	2	0	0	0	0	0	1	0	0	2	0	0	0	0	0	1	0	0	1	0	0	10	1	1026.63	D2S7H1	D2S7H1			yes	yes	2	0.020226	6.2807	0	0	1									1					1				1					1						7587600	283620	0	0	0	0	0	0	0	0	5110100	0	0	0	0	670680	0	0	0	1076400	0	0	0	0	446820	0	0	0	0	0	4347700	0	0	0	0	0	0	0	0	0	4236800	0	0	0	0	0	0	0	0	0	0	0	0	0	110910	0	0	0	0	0	2488100	204100	0	0	0	0	0	0	0	0	694340	0	0	0	0	518030	0	0	0	891130	0	0	0	0	180470	0	0	0	0	0	405700	0	0	0	0	0	0	0	0	1663800	0	0	0	0	878350	0	0	0	3801700	0	0	0	0	345440	0	0	0	0	0			16221	799	16221	338705;338706;338707;338708;338709					0.117562	0
LRALFTR				L	R	T	R		1	2	0	0	0	0	0	0	0	0	2	0	0	1	0	0	1	0	0	0	0	0	7	1	875.534	D2SFX1	D2SFX1			yes	yes	2	0.07656	3.6302	0	0																						1							1	1175300	0	0	0	0	0	0	0	0	0	0	0	0	0	0	0	0	0	0	0	0	0	757980	0	0	0	0	0	0	417290	239070	0	0	0	0	0	0	0	0	0	0	0	0	0	0	0	0	0	0	0	0	0	239070	0	0	0	0	0	0	0	914230	0	0	0	0	0	0	0	0	0	0	0	0	0	0	0	0	0	0	0	0	0	508460	0	0	0	0	0	0	405770	0	0	0	0	0	0	0	0	0	0	0	0	0	0	0	0	0	0	0	0	0	757210	0	0	0	0	0	0	468340			16222	2475	16222	338710;338711					0.0913752	0
LRALQER				L	R	E	R		1	2	0	0	0	1	1	0	0	0	2	0	0	0	0	0	0	0	0	0	0	0	7	1	884.519	D2SDI4	D2SDI4			yes	yes	2	0.021513	6.8	0	0	1				1	1			1						1		1	1			1					1		1		9233800	800170	0	0	0	960280	1180600	0	0	834570	0	0	0	0	0	936150	0	912400	581780	0	0	992500	0	0	0	0	691070	0	1344200	0	1035700	0	0	0	0	0	379510	0	0	159720	0	0	0	0	0	70963	0	137370	0	0	0	0	0	0	0	0	0	0	288130	0	4173600	186310	0	0	0	552450	726170	0	0	375860	0	0	0	0	0	470310	0	421090	320280	0	0	168020	0	0	0	0	397070	0	556020	0	172620	0	0	0	1315100	1419600	0	0	941290	0	0	0	0	0	685700	0	938900	659480	0	0	164710	0	0	0	0	874010	0	1120400	0			16223	1948	16223	338712;338713;338714;338715;338716;338717;338718;338719;338720;338721					0.0723203	0
LRAMGVPEAVLER				L	R	E	R		2	2	0	0	0	0	2	1	0	0	2	0	1	0	1	0	0	0	0	2	0	0	13	1	1439.79	D2SE86	D2SE86			yes	yes	2;3	0.048423	4	0	0											1			1									1							1855800	0	0	0	0	0	0	0	0	0	0	962250	0	0	783820	0	0	0	0	0	0	0	0	109770	0	0	0	0	0	0	23672	0	0	0	0	0	0	0	0	0	0	0	0	0	0	0	0	0	0	0	0	0	0	23672	0	0	0	0	0	0	1819700	0	0	0	0	0	0	0	0	0	0	962250	0	0	771310	0	0	0	0	0	0	0	0	86098	0	0	0	0	0	0	0	0	0	0	0	0	0	0	0	0	512010	0	0	645680	0	0	0	0	0	0	0	0	0	0	0	0	0	0	0			16224	2103	16224	338722;338723;338724					0.0895642	0
LRAPADHLVGEPLDLTDLR				L	R	L	R		2	2	0	3	0	0	1	1	1	0	5	0	0	0	2	0	1	0	0	1	0	0	19	1	2100.13	D2SEH7	D2SEH7			yes	yes	3	0.008533	8.8391	0	0	1	1	1		1		1	1	1	1	1	1	1	1	1	1	1		1		1	1	1		1	1	1	1	1	21212000	284260	1146300	1817800	0	698010	0	594160	1067700	944530	1487200	1337600	1086200	771860	941560	1210500	415090	407820	0	510480	0	1256600	748610	761440	0	541950	1228400	707940	618120	627420	1986900	0	0	816090	0	0	0	0	0	0	1170800	0	0	0	0	0	0	0	0	0	0	0	0	0	0	0	0	0	0	0	17108000	261860	1041900	740320	0	652340	0	527820	953530	767130	275510	1120800	1004900	720930	826300	1096600	407430	392310	0	497320	0	1055600	696830	686050	0	504910	1048000	671470	568510	589520	415870	1039200	1623100	0	676730	0	921860	993060	1066400	509090	786850	1104500	522010	859260	963450	364310	379050	0	429240	0	817030	917220	721130	0	624060	1325000	570460	576910	517230			16225	2161	16225	338725;338726;338727;338728;338729;338730;338731;338732;338733;338734;338735;338736;338737;338738;338739;338740;338741;338742;338743;338744;338745;338746;338747;338748					0.126691	0
LRAPATLTAPLR				L	R	L	R		3	2	0	0	0	0	0	0	0	0	3	0	0	0	2	0	2	0	0	0	0	0	12	1	1278.78	D2SH66	D2SH66			yes	yes	3	0.070273	4.8	0	0																					1									1283300	0	0	0	0	0	0	0	0	0	0	0	0	0	0	0	0	0	0	0	0	1283300	0	0	0	0	0	0	0	0	0	0	0	0	0	0	0	0	0	0	0	0	0	0	0	0	0	0	0	0	0	0	0	0	0	0	0	0	0	0	1253000	0	0	0	0	0	0	0	0	0	0	0	0	0	0	0	0	0	0	0	0	1253000	0	0	0	0	0	0	0	0	0	0	0	0	0	0	0	0	0	0	0	0	0	0	0	0	0	0	0	0	0	0	0	0	0	0	0	0	0			16226	2740	16226	338749					0.148967	0
LRAQYDISETQLR				L	R	L	R		1	2	0	1	0	2	1	0	0	1	2	0	0	0	0	1	1	0	1	0	0	0	13	1	1591.83	D2S3V4	D2S3V4			yes	yes	2;3	0.0074313	9.6863	0	0	1	2			2		1	2		1	1	2	1	2		2	2	2	2		2		2		1	2	2		2	30427000	1297600	2096800	0	0	1325800	0	468850	1818100	0	941110	326640	795930	130650	2626800	0	1688600	2825200	2832400	1254700	0	2117300	0	1082100	0	898850	1683100	2456700	0	1759800	3271300	0	574080	0	0	0	0	0	0	0	0	0	0	0	964890	0	0	0	967770	0	0	0	0	0	0	370900	393700	0	0	0	20929000	1032400	1173900	0	0	1021400	0	287800	1508700	0	775220	191040	494220	107590	1310700	0	1370200	2153700	1455100	880150	0	1688600	0	630850	0	471610	1107700	1905500	0	1363000	609320	897320	0	0	1221900	0	1519500	1619800	0	494640	0	804540	427840	1016200	0	1859800	2917800	1852300	2017900	0	1190000	0	934770	0	528320	1044300	1759900	0	1532900			16227	70	16227	338750;338751;338752;338753;338754;338755;338756;338757;338758;338759;338760;338761;338762;338763;338764;338765;338766;338767;338768;338769;338770;338771;338772;338773;338774;338775;338776;338777;338778;338779;338780;338781;338782;338783					0.0595764	0
LRAVHPGASDDEIADALVAR				L	R	A	R		5	2	0	3	0	0	1	1	1	1	2	0	0	0	1	1	0	0	0	2	0	0	20	1	2075.08	D2SEA1	D2SEA1			yes	yes	3	0.045106	7	0	0	1	1			1						1		1	1	1						1				1					6258200	682430	498690	0	0	419520	0	0	0	0	0	1654600	0	368030	465570	567620	0	0	0	0	0	1162900	0	0	0	438840	0	0	0	0	0	0	0	0	0	0	0	0	0	0	0	0	0	0	0	0	0	0	0	0	0	0	0	0	0	0	0	0	0	0	5126200	501230	307730	0	0	360220	0	0	0	0	0	1588600	0	264800	285930	387270	0	0	0	0	0	1081600	0	0	0	348830	0	0	0	0	646910	445800	0	0	291630	0	0	0	0	0	896340	0	407700	404600	318140	0	0	0	0	0	794120	0	0	0	417920	0	0	0	0			16228	2112	16228	338784;338785;338786;338787;338788;338789;338790;338791;338792					0.0814306	0
LRAYSSVPVDR				L	R	D	R		1	2	0	1	0	0	0	0	0	0	1	0	0	0	1	2	0	0	1	2	0	0	11	1	1261.68	D2S9Q1	D2S9Q1			yes	yes	2	0.058389	4.5	0	0	1				1				1		1												1					1		3951600	578160	0	0	0	655250	0	0	0	417110	0	1223300	0	0	0	0	0	0	0	0	0	0	0	455860	0	0	0	0	621970	0	90888	0	0	0	0	90888	0	0	0	0	0	0	0	0	0	0	0	0	0	0	0	0	0	0	0	0	0	0	0	0	3232100	489000	0	0	0	477340	0	0	0	355640	0	951550	0	0	0	0	0	0	0	0	0	0	0	395790	0	0	0	0	562760	0	0	0	0	0	503950	0	0	0	817870	0	660340	0	0	0	0	0	0	0	0	0	0	0	379480	0	0	0	0	472660	0			16229	1243	16229	338793;338794;338795;338796;338797;338798					0.0575128	0
LRCDVVVVSDTGMAAPDVPSAVVAMR				L	R	M	R		4	2	0	3	1	0	0	1	0	0	1	0	2	0	2	2	1	0	0	7	0	0	26	1	2714.36	D2SFE9	D2SFE9			yes	yes	3	0.029817	6.9005	0	0	1	1	1		1	1	1		1	1	1	1	1	1				1	1		1				1	1	1	1	1	121330000	3922300	370250	3360500	0	8909900	11970000	10008000	0	7046400	11334000	387750	16083000	3174600	5766800	0	0	0	6519000	8070000	0	251360	0	0	0	15637000	120650	4162300	205350	4033000	117160000	3538300	0	3207800	0	8770700	11839000	9742500	0	6858700	11151000	0	15951000	2784500	5446800	0	0	0	6455300	7874200	0	0	0	0	0	15527000	0	4064200	0	3951400	3946100	356650	360080	131810	0	139170	130910	251810	0	182780	167010	351130	131840	365800	296330	0	0	0	63688	179020	0	234830	0	0	0	110380	115650	98135	197520	81580	7366200	9497800	4810300	0	5070000	4606900	5946100	0	5317700	7759700	6741300	5559000	8803900	6996700	0	0	0	2503400	8045100	0	5682900	0	0	0	6056700	3794500	2909600	5241100	2966600			16230	2368	16230	338799;338800;338801;338802;338803;338804;338805;338806;338807;338808;338809;338810;338811;338812;338813;338814;338815;338816;338817;338818					0.066773	0
LRDATGAGMMDCK				L	R	C	K		2	1	0	2	1	0	0	2	0	0	1	1	2	0	0	0	1	0	0	0	0	0	13	1	1424.62	D2SDZ1	D2SDZ1			yes	yes	2;3	0.028991	5	0	0	2											1		1										1		1		1		1555500	374090	0	0	0	0	0	0	0	0	0	0	135890	0	178090	0	0	0	0	0	0	0	0	0	175080	0	533610	0	158710	0	458840	0	0	0	0	0	0	0	0	0	0	0	0	0	0	0	0	0	0	0	0	0	0	0	0	0	458840	0	0	0	929940	356650	0	0	0	0	0	0	0	0	0	0	127660	0	142350	0	0	0	0	0	0	0	0	0	130690	0	52788	0	119790	0	348690	0	0	0	0	0	0	0	0	0	0	211030	0	191340	0	0	0	0	0	0	0	0	0	253840	0	66518	0	245010	0			16231	2048	16231	338819;338820;338821;338822;338823;338824;338825					-0.074286	0
LRDAVTALLR				L	R	L	R		2	2	0	1	0	0	0	0	0	0	3	0	0	0	0	0	1	0	0	1	0	0	10	1	1126.68	D2SCC1	D2SCC1			yes	yes	2	0.04915	6	0	0					1			1		1						1		1			1		1			1				4169700	0	0	0	0	465280	0	0	410700	0	463480	0	0	0	0	0	483800	0	534690	0	0	982510	0	674880	0	0	154390	0	0	0	0	0	0	0	0	0	0	0	0	0	0	0	0	0	0	0	0	0	0	0	0	0	0	0	0	0	0	0	0	0	3390600	0	0	0	0	424090	0	0	344140	0	380850	0	0	0	0	0	457760	0	427100	0	0	697470	0	612830	0	0	46328	0	0	0	0	0	0	0	404720	0	0	337040	0	420120	0	0	0	0	0	569790	0	461410	0	0	529970	0	569960	0	0	427550	0	0	0			16232	1727	16232	338826;338827;338828;338829;338830;338831;338832;338833					0.123968	0
LRDDLALLCGSAR				L	R	A	R		2	2	0	2	1	0	0	1	0	0	4	0	0	0	0	1	0	0	0	0	0	0	13	1	1458.76	D2SDQ6	D2SDQ6			yes	yes	2;3	0.0073224	9.7	0	0	1		1		1	1	1	2	2	2		2	1	2	1		1	1	2		1		1		1	1	2	1	2	27345000	2603800	0	610820	0	536960	702140	410480	1582100	1341500	2045000	0	1638000	998730	2116400	990150	0	1092000	824720	2702700	0	1116600	0	1863300	0	400140	611950	1147700	773160	1236800	1059700	0	0	0	0	0	0	0	0	0	0	0	0	0	0	0	0	0	0	0	0	182860	0	876790	0	0	0	0	0	0	17468000	977690	0	594580	0	523450	683250	398120	1000100	825740	1304900	0	993920	967370	942770	971670	0	457450	325070	1657800	0	882120	0	959290	0	385610	573770	563810	716510	763170	1640700	0	1029400	0	756450	947590	825940	777550	728780	1125200	0	799800	1327300	774080	1017600	0	1035700	668480	978950	0	1075100	0	1397300	0	606150	814320	499710	957750	638590			16233	1988	16233	338834;338835;338836;338837;338838;338839;338840;338841;338842;338843;338844;338845;338846;338847;338848;338849;338850;338851;338852;338853;338854;338855;338856;338857;338858;338859;338860;338861;338862;338863					0.0502664	0
LRDEEPGTEVTWAIR				L	R	I	R		1	2	0	1	0	0	3	1	0	1	1	0	0	0	1	0	2	1	0	1	0	0	15	1	1770.89	D2S4W2	D2S4W2			yes	yes	2;3	0.0081667	6.7115	0	0	2					1			2	1	1	1	2		1	1	1	2			2	1	1		1			1		16024000	1069800	0	0	0	0	376910	0	0	1343200	777810	1112500	824850	1286000	0	1166700	732990	101310	1197400	0	0	3028300	613580	1015700	0	592670	0	0	784420	0	1237100	0	0	0	0	0	0	0	0	0	0	0	0	0	0	0	0	0	0	0	0	1237100	0	0	0	0	0	0	0	0	13085000	995070	0	0	0	0	209520	0	0	1055700	704290	1046500	799630	1086900	0	1075800	695370	28458	1051800	0	0	1483400	586050	993020	0	555570	0	0	717880	0	729380	0	0	0	0	455490	0	0	837780	568530	758650	571040	982720	0	827000	761400	0	668020	0	0	910860	770170	789520	0	720320	0	0	854250	0			16234	269	16234	338864;338865;338866;338867;338868;338869;338870;338871;338872;338873;338874;338875;338876;338877;338878;338879;338880;338881;338882;338883;338884					0.0354528	0
LRDEVLAR				L	R	A	R		1	2	0	1	0	0	1	0	0	0	2	0	0	0	0	0	0	0	0	1	0	0	8	1	970.556	D2SB75	D2SB75			yes	yes	2	0.058459	6.0222	0	0	2	1	1			2	1		1	1	1		1			2	1				1	2			1		2	2		32384000	2518100	4919800	2850100	0	0	3311200	621640	0	826810	1302200	1326200	0	1105100	0	0	2389700	1994000	0	0	0	1314100	1938800	0	0	824040	0	2831800	2310300	0	3161000	588860	0	126210	0	0	383620	0	0	79929	0	0	0	0	0	0	249520	152920	0	0	0	140870	0	0	0	116010	0	857020	466030	0	24609000	1772000	4782800	2656100	0	0	2483100	587470	0	582660	944030	820780	0	774000	0	0	1528000	1512400	0	0	0	1045100	1653500	0	0	492250	0	1475400	1499800	0	972380	4579900	3183500	0	0	1762800	603990	0	1040300	1233400	545110	0	820540	0	0	1719500	1700100	0	0	0	1017000	1486400	0	0	653910	0	702070	1141800	0			16235	1544	16235	338885;338886;338887;338888;338889;338890;338891;338892;338893;338894;338895;338896;338897;338898;338899;338900;338901;338902;338903;338904;338905;338906					0.0695228	0
LRDGAVDEFVVHYQPVVR				L	R	V	R		1	2	0	2	0	1	1	1	1	0	1	0	0	1	1	0	0	0	1	5	0	0	18	1	2098.1	D2SGJ9	D2SGJ9			yes	yes	3	0.017839	4	0	0																	1	1			1									2431400	0	0	0	0	0	0	0	0	0	0	0	0	0	0	0	0	642690	522570	0	0	1266100	0	0	0	0	0	0	0	0	0	0	0	0	0	0	0	0	0	0	0	0	0	0	0	0	0	0	0	0	0	0	0	0	0	0	0	0	0	0	1677300	0	0	0	0	0	0	0	0	0	0	0	0	0	0	0	0	517370	438470	0	0	721490	0	0	0	0	0	0	0	0	0	0	0	0	0	0	0	0	0	0	0	0	0	0	0	0	1112200	568590	0	0	334780	0	0	0	0	0	0	0	0			16236	2625	16236	338907;338908;338909					0.0908485	0
LRDGVLVAEFTTAAGK				L	R	G	K		3	1	0	1	0	0	1	2	0	0	2	1	0	1	0	0	2	0	0	2	0	0	16	1	1646.9	D2S6Z8	D2S6Z8			yes	yes	2;3	0.012541	8.7555	0	0					1											1	1	1					1						1	2594000	0	0	0	0	473930	0	0	0	0	0	0	0	0	0	0	248820	583880	541220	0	0	0	0	132310	0	0	0	0	0	613880	0	0	0	0	0	0	0	0	0	0	0	0	0	0	0	0	0	0	0	0	0	0	0	0	0	0	0	0	0	0	2242600	0	0	0	0	420210	0	0	0	0	0	0	0	0	0	0	229870	505000	443950	0	0	0	0	126800	0	0	0	0	0	516770	0	0	0	0	384500	0	0	0	0	0	0	0	0	0	0	252540	687870	564810	0	0	0	0	0	0	0	0	0	0	606680			16237	708	16237	338910;338911;338912;338913;338914;338915					0.101597	0
LRDIAVDIIETDGEQR				L	R	Q	R		1	2	0	3	0	1	2	1	0	3	1	0	0	0	0	0	1	0	0	1	0	0	16	1	1841.95	D2SBN4	D2SBN4			yes	yes	2;3	0.013467	6.8	0	0	1	1	1		1				1	1	1		1	1	1						1	1	2					1		12421000	1342100	1134200	240430	0	785490	0	0	0	88245	727600	1147900	0	736040	948240	986720	0	0	0	0	0	1435600	506090	1215400	0	0	0	0	1126800	0	469740	0	0	0	0	0	0	0	0	0	0	0	0	0	0	0	0	0	0	0	0	469740	0	0	0	0	0	0	0	0	10080000	1024300	1006000	240430	0	658190	0	0	0	71952	586270	1043700	0	644840	848430	845520	0	0	0	0	0	848240	358690	991550	0	0	0	0	911400	0	638480	819450	954340	0	668430	0	0	0	917750	441310	674860	0	603580	638510	537470	0	0	0	0	0	484250	964280	821880	0	0	0	0	652290	0			16238	1612	16238	338916;338917;338918;338919;338920;338921;338922;338923;338924;338925;338926;338927;338928;338929;338930					0.0610091	0
LRDIGCGGSAVPR				L	R	P	R		1	2	0	1	1	0	0	3	0	1	1	0	0	0	1	1	0	0	0	1	0	0	13	1	1356.69	D2S412	D2S412			yes	yes	2;3	0.007473	10.8	0	0	1		1				1	2	2	2	1	1	1	1				1			1	1	2		1	1	1	1		14032000	836640	0	205210	0	0	0	496520	3125500	449670	1368100	1824800	480120	488240	143870	0	0	0	496630	0	0	666150	602800	1087500	0	326870	350050	514370	568870	0	1294100	0	0	0	0	0	0	0	60593	0	0	1233500	0	0	0	0	0	0	0	0	0	0	0	0	0	0	0	0	0	0	11261000	694260	0	156150	0	0	0	433920	2877800	369430	1227600	537420	431030	422400	96284	0	0	0	478460	0	0	543300	511520	1017700	0	276940	286970	452130	447560	0	793220	0	385910	0	0	0	546630	1029200	528770	776220	532160	526710	487600	459020	0	0	0	823000	0	0	548170	802420	479460	0	429950	471340	527370	710250	0			16239	96	16239	338931;338932;338933;338934;338935;338936;338937;338938;338939;338940;338941;338942;338943;338944;338945;338946;338947;338948;338949;338950;338951;338952					0.0291382	0
LRDLDAPLLTVVGGSTGAGK				L	R	G	K		2	1	0	2	0	0	0	4	0	0	4	1	0	0	1	1	2	0	0	2	0	0	20	1	1939.07	D2SGK7	D2SGK7			yes	yes	2;3	0.0073812	10.387	0	0	1	1	1		1	1	1	1	1	1	1	1	1	1	1	1	1	2	1		2	1	1	1	1	1	1	1	1	15774000	660650	846600	555340	0	441110	682850	629860	445700	457290	695940	646400	722330	607800	892370	834360	446780	782850	637370	526120	0	684140	371600	738260	174170	365780	521650	627360	348850	430300	623200	0	0	0	0	0	231720	0	0	0	0	0	0	0	0	0	0	0	0	0	0	301010	0	0	90468	0	0	0	0	0	10170000	466210	617690	416440	0	227580	299310	411220	315590	281150	342310	500080	579020	467210	622480	497810	250330	426920	474240	200810	0	233660	307050	536180	67813	285830	381050	413290	211350	337070	518730	692310	650580	0	410220	447910	552000	424030	484280	478180	448730	808900	583250	700110	508150	453820	649830	553680	380130	0	364460	500520	666330	126410	475600	572650	483630	300630	512370			16240	2632	16240	338953;338954;338955;338956;338957;338958;338959;338960;338961;338962;338963;338964;338965;338966;338967;338968;338969;338970;338971;338972;338973;338974;338975;338976;338977;338978;338979;338980;338981					0.141866	0
LRDLDLR				L	R	L	R		0	2	0	2	0	0	0	0	0	0	3	0	0	0	0	0	0	0	0	0	0	0	7	1	899.519	D2SAF6	D2SAF6			yes	yes	2	0.013004	6	0	0	1				1		1			1	1	1	1	1	1	1					1	1		1				1		13000000	2124800	0	0	0	887760	0	1344100	0	0	1048000	1007300	848190	711410	1119900	1182600	587520	0	0	0	0	358090	718960	0	222470	0	0	0	838880	0	760410	0	0	0	0	0	0	336020	0	0	151630	0	0	152970	0	0	0	0	0	0	0	0	119780	0	0	0	0	0	0	0	10050000	1815300	0	0	0	743820	0	958880	0	0	686720	786400	771030	496500	784050	904130	545200	0	0	0	0	296270	490600	0	191270	0	0	0	579930	0	2522600	0	0	0	1730100	0	723650	0	0	486610	414320	855340	385770	760710	397130	736530	0	0	0	0	239890	455700	0	333170	0	0	0	0	0			16241	1404	16241	338982;338983;338984;338985;338986;338987;338988;338989;338990;338991;338992;338993;338994;338995					0.0650861	0
LRDLESR				L	R	S	R		0	2	0	1	0	0	1	0	0	0	2	0	0	0	0	1	0	0	0	0	0	0	7	1	887.482	D2SEZ8	D2SEZ8			yes	yes	2	0.073012	5.3912	0	0		1	1		1										1						2		1							11300000	0	1269200	395260	0	1435900	0	0	0	0	0	0	0	0	0	234080	0	0	0	0	0	5612500	0	2352700	0	0	0	0	0	0	5647900	0	389940	55830	0	978080	0	0	0	0	0	0	0	0	0	0	0	0	0	0	0	4224100	0	0	0	0	0	0	0	0	4521600	0	634610	322070	0	403360	0	0	0	0	0	0	0	0	0	94335	0	0	0	0	0	922360	0	2144900	0	0	0	0	0	0	0	304830	312030	0	438270	0	0	0	0	0	0	0	0	0	372750	0	0	0	0	0	316380	0	5799100	0	0	0	0	0	0			16242	2273	16242	338996;338997;338998;338999;339000;339001;339002					0.0342373	0
LRDLVDGELAAIR				L	R	I	R		2	2	0	2	0	0	1	1	0	1	3	0	0	0	0	0	0	0	0	1	0	0	13	1	1439.81	D2SDP4	D2SDP4			yes	yes	2;3	0.079391	5	0	0	1													1									1							1185000	519640	0	0	0	0	0	0	0	0	0	0	0	0	475160	0	0	0	0	0	0	0	0	190200	0	0	0	0	0	0	0	0	0	0	0	0	0	0	0	0	0	0	0	0	0	0	0	0	0	0	0	0	0	0	0	0	0	0	0	0	1131000	496500	0	0	0	0	0	0	0	0	0	0	0	0	475160	0	0	0	0	0	0	0	0	159350	0	0	0	0	0	0	209780	0	0	0	0	0	0	0	0	0	0	0	0	0	0	0	0	0	0	0	0	0	333400	0	0	0	0	0	0			16243	1982	16243	339003;339004;339005					0.107315	0
LRDLVDR				L	R	D	R		0	2	0	2	0	0	0	0	0	0	2	0	0	0	0	0	0	0	0	1	0	0	7	1	885.503	D2SAN7	D2SAN7			yes	yes	2	0.045138	4.7301	0	0												1						1												4716500	0	0	0	0	0	0	0	0	0	0	0	3996100	0	0	0	0	0	720350	0	0	0	0	0	0	0	0	0	0	0	3712200	0	0	0	0	0	0	0	0	0	0	0	3712200	0	0	0	0	0	0	0	0	0	0	0	0	0	0	0	0	0	415720	0	0	0	0	0	0	0	0	0	0	0	265300	0	0	0	0	0	150410	0	0	0	0	0	0	0	0	0	0	0	0	0	0	0	0	0	0	0	0	0	0	2418000	0	0	0	0	0	1874200	0	0	0	0	0	0	0	0	0	0	0			16244	1431	16244	339006;339007					0.0558832	0
LRDMPDAPANFR				L	R	F	R		2	2	1	2	0	0	0	0	0	0	1	0	1	1	2	0	0	0	0	0	0	0	12	1	1401.68	D2S4B8	D2S4B8			yes	yes	2;3	0.017115	6.4486	0	0	2	1				1	1		2	2	1	1	2	1	2		1	1							1	1	1			14512000	973320	584690	0	0	0	466880	968730	0	1185800	2107400	713460	44129	879420	760630	1614800	0	2568000	392960	0	0	0	0	0	0	417990	459090	374350	0	0	3640800	0	0	0	0	0	0	927400	0	0	1003100	0	0	0	0	0	0	1710300	0	0	0	0	0	0	0	0	0	0	0	0	8977800	799860	558480	0	0	0	409660	16326	0	1016000	852580	574800	17568	785900	581660	1180600	0	857730	315710	0	0	0	0	0	0	324990	359640	326300	0	0	772760	0	0	0	0	355880	224500	0	867290	1012500	355760	0	1115300	0	700100	0	0	291600	0	0	0	0	0	0	394520	604440	484160	0	0			16245	160	16245	339008;339009;339010;339011;339012;339013;339014;339015;339016;339017;339018;339019;339020;339021;339022;339023;339024;339025;339026;339027;339028					-0.00245583	0
LRDPGIDGLIDAAR				L	R	A	R		2	2	0	3	0	0	0	2	0	2	2	0	0	0	1	0	0	0	0	0	0	0	14	1	1480.8	D2SF47	D2SF47			yes	yes	2;3	0.0073791	9.9	0	0	2	3	1		2	2		3	1	2	3	3	2	2	3	3	3	3	2		1	1	1		2	2	3	2	1	62723000	2503500	2972600	1141800	0	2617300	4078500	0	2644200	642750	1543200	2305500	3038900	1337200	2075700	2400300	5999000	7255200	3380500	1257900	0	1693900	267320	1239200	0	1445200	1360800	4264100	2699700	2558300	10684000	0	0	0	0	0	3363800	0	0	0	0	0	0	0	0	0	3264900	4054800	0	0	0	0	0	0	0	0	0	0	0	0	36246000	1965400	2104900	991420	0	1881500	167000	0	1887700	518610	971620	1664500	2025700	1089200	1436000	1586100	1681300	2010900	2269200	782480	0	1393800	15747	1014000	0	896420	755050	3070000	2002400	2064900	1811900	1831200	1140300	0	2365600	362150	0	1941100	1022300	1170800	1394500	2037300	1817500	1488600	1870000	2872500	2536200	2431000	1728400	0	1237500	644690	1279300	0	1270300	1382900	2893700	2100600	2910600			16246	2294	16246	339029;339030;339031;339032;339033;339034;339035;339036;339037;339038;339039;339040;339041;339042;339043;339044;339045;339046;339047;339048;339049;339050;339051;339052;339053;339054;339055;339056;339057;339058;339059;339060;339061;339062;339063;339064;339065;339066;339067;339068;339069;339070;339071;339072;339073;339074;339075;339076;339077;339078;339079;339080;339081					0.0786227	0
LRDPNNTR				L	R	T	R		0	2	2	1	0	0	0	0	0	0	1	0	0	0	1	0	1	0	0	0	0	0	8	1	984.51	D2SC13	D2SC13			yes	yes	2	0.077433	6.4362	0	0	1						1				1			1		1							1							7099300	1915200	0	0	0	0	0	2408400	0	0	0	713390	0	0	632560	0	430890	0	0	0	0	0	0	998740	0	0	0	0	0	0	975940	975940	0	0	0	0	0	0	0	0	0	0	0	0	0	0	0	0	0	0	0	0	0	0	0	0	0	0	0	0	4991500	892050	0	0	0	0	0	1457600	0	0	0	667250	0	0	596530	0	405410	0	0	0	0	0	0	972750	0	0	0	0	0	0	1022100	0	0	0	0	0	1193500	0	0	0	527650	0	0	531380	0	1044000	0	0	0	0	0	0	1240600	0	0	0	0	0	0			16247	1668	16247	339082;339083;339084;339085;339086;339087					0.0172163	0
LRDQPLHVVNSAR				L	R	A	R		1	2	1	1	0	1	0	0	1	0	2	0	0	0	1	1	0	0	0	2	0	0	13	1	1503.83	D2SBV1	D2SBV1			yes	yes	2;3	0.0078232	5.9752	0	0	2	1	2				1			1		1		2		1	1		1		1	1				1	1	1	2	15221000	1132700	169860	1402300	0	0	0	265910	0	0	320950	0	1438800	0	4411400	0	249450	530900	0	347370	0	720110	299750	0	0	0	506900	788590	1023400	1612100	4178100	334230	0	696010	0	0	0	0	0	0	0	0	360150	0	807900	0	0	0	0	0	0	0	0	0	0	0	141270	402190	507420	928920	9502200	608440	154530	549320	0	0	0	244670	0	0	292660	0	704040	0	3448000	0	211750	474140	0	306620	0	571810	236130	0	0	0	277450	359130	437950	625530	770500	275130	425920	0	0	0	472670	0	0	398990	0	800720	0	1752900	0	437930	892720	0	648400	0	989440	446900	0	0	0	454360	449710	836140	672700			16248	1648	16248	339088;339089;339090;339091;339092;339093;339094;339095;339096;339097;339098;339099;339100;339101;339102;339103;339104;339105;339106;339107					0.095248	0
LRDTALSR				L	R	S	R		1	2	0	1	0	0	0	0	0	0	2	0	0	0	0	1	1	0	0	0	0	0	8	1	930.525	D2SEM8	D2SEM8			yes	yes	2	0.016344	8.0178	0	0		1			1			1				1	1					1					1		1				1	27055000	0	9334400	0	0	1361800	0	0	1022600	0	0	0	844890	1043700	0	0	0	0	896730	0	0	0	0	828560	0	704710	0	0	0	11017000	19135000	0	8638500	0	0	101060	0	0	0	0	0	0	0	0	0	0	0	0	0	0	0	0	0	0	0	0	0	0	0	10396000	6611700	0	559860	0	0	749360	0	0	924850	0	0	0	767830	968550	0	0	0	0	777600	0	0	0	0	744830	0	644840	0	0	0	474050	0	1564200	0	0	3396400	0	0	3590700	0	0	0	2941200	2913000	0	0	0	0	2913900	0	0	0	0	2430500	0	2801500	0	0	0	1465200			16249	2200	16249	339108;339109;339110;339111;339112;339113;339114;339115;339116					0.0566371	0
LRDVPAGVR				L	R	V	R		1	2	0	1	0	0	0	1	0	0	1	0	0	0	1	0	0	0	0	2	0	0	9	1	981.572	D2SCJ1	D2SCJ1			yes	yes	2	0.055512	6	0	0					1		1			1		2			2							1	1			1	1		1	10646000	0	0	0	0	612740	0	1135300	0	0	509310	0	3089900	0	0	1701400	0	0	0	0	0	0	330620	597690	0	0	1180200	924290	0	564780	949800	0	0	0	0	0	0	0	0	0	0	0	0	0	0	0	0	0	0	0	0	0	0	38063	0	0	629760	0	0	281970	5982900	0	0	0	0	376920	0	577160	0	0	435200	0	1221100	0	0	1178500	0	0	0	0	0	0	221290	476180	0	0	466920	797210	0	232380	0	0	0	0	744350	0	841840	0	0	774460	0	1125900	0	0	651300	0	0	0	0	0	0	470580	698630	0	0	874960	1207300	0	472500			16250	1760	16250	339117;339118;339119;339120;339121;339122;339123;339124;339125;339126;339127;339128					0.0804398	0
LRDVTPTGPIAVR				L	R	V	R		1	2	0	1	0	0	0	1	0	1	1	0	0	0	2	0	2	0	0	2	0	0	13	1	1393.8	D2S6Z8	D2S6Z8			yes	yes	3	0.0073712	10.078	0	0					1	1	1					1				1	1	1	1								1		1	12940000	0	0	0	0	648110	1197000	3261400	0	0	0	0	885460	0	0	0	1885500	1310300	1533600	397580	0	0	0	0	0	0	0	595200	0	1225800	2711500	0	0	0	0	0	0	1716700	0	0	0	0	0	0	0	0	994850	0	0	0	0	0	0	0	0	0	0	0	0	0	7448700	0	0	0	0	493420	905380	1127300	0	0	0	0	610470	0	0	0	632080	854800	1112900	318040	0	0	0	0	0	0	0	477200	0	917140	0	0	0	0	790770	1362200	1658000	0	0	0	0	613550	0	0	0	1114800	2341600	1793800	550190	0	0	0	0	0	0	0	383190	0	1640000			16251	708	16251	339129;339130;339131;339132;339133;339134;339135;339136;339137;339138					0.122998	0
LRDVVNGLTIPPTLTAR				L	R	A	R		1	2	1	1	0	0	0	1	0	1	3	0	0	0	2	0	3	0	0	2	0	0	17	1	1835.06	D2S4B7	D2S4B7			yes	yes	2;3	0.010471	5.5969	0	0	1	1					1		1		1		1		1			1			1				1	1	1	1		18864000	275420	1360900	0	0	0	0	791530	0	1202800	0	2337000	0	1387100	0	2686500	0	0	718560	0	0	2364000	0	0	0	1322700	920010	2653400	843690	0	3227600	0	0	0	0	0	0	0	0	363930	0	0	0	638890	0	587900	0	0	0	0	0	0	0	0	0	656980	0	979930	0	0	14673000	275420	1312500	0	0	0	0	703970	0	776550	0	2223700	0	670610	0	2004500	0	0	636810	0	0	2352600	0	0	0	591440	806620	1586500	732120	0	0	1182200	0	0	0	0	982970	0	1710400	0	1058200	0	925660	0	1554700	0	0	885460	0	0	1150100	0	0	0	1060800	1483600	1539000	1245400	0			16252	159	16252	339139;339140;339141;339142;339143;339144;339145;339146;339147;339148;339149;339150;339151					0.178753	0
LRDYIDEHFR				L	R	F	R		0	2	0	2	0	0	1	0	1	1	1	0	0	1	0	0	0	0	1	0	0	0	10	1	1362.67	D2SH78	D2SH78			yes	yes	2;3	0.036549	7	0	0		1	1				2		1		2		1	1	1				1		1	1	1	1						10730000	0	659900	795150	0	0	0	623550	0	789300	0	2523000	0	542000	980700	309090	0	0	0	172010	0	1514600	742040	504040	574590	0	0	0	0	0	1718800	0	0	0	0	0	0	125640	0	209270	0	598080	0	0	0	0	0	0	0	0	0	636090	0	0	149730	0	0	0	0	0	8419900	0	583660	710710	0	0	0	486660	0	550490	0	1858900	0	522820	896940	255640	0	0	0	149310	0	815840	731980	459750	397200	0	0	0	0	0	0	618330	719640	0	0	0	724670	0	544220	0	670440	0	425200	896720	595600	0	0	0	376800	0	525050	580190	553850	844840	0	0	0	0	0			16253	2750	16253	339152;339153;339154;339155;339156;339157;339158;339159;339160;339161;339162;339163;339164;339165;339166					0.00122088	0
LREAAEK				L	R	E	K		2	1	0	0	0	0	2	0	0	0	1	1	0	0	0	0	0	0	0	0	0	0	7	1	815.45	D2S5T8	D2S5T8			yes	yes	2	0.047321	7.6231	0	0					1		1	1	1			1	1		1			1						1		1	1	1	1	17504000	0	0	0	0	2532600	0	1931400	3518900	1663900	0	0	2964500	363960	0	133840	0	0	951880	0	0	0	0	0	314790	0	816140	929060	1093800	288950	15011000	0	0	0	0	2348300	0	1783600	3288000	1547200	0	0	2767600	0	0	0	0	0	830750	0	0	0	0	0	0	0	681860	812790	951190	0	1347100	0	0	0	0	129160	0	102280	128070	91011	0	0	121120	156970	0	86211	0	0	81972	0	0	0	0	0	105150	0	88852	62806	98190	95282	0	0	0	0	1428200	0	840140	1569900	1085600	0	0	1162600	1361400	0	1277600	0	0	792110	0	0	0	0	0	2411400	0	832660	554200	929330	2038900			16254	441	16254	339167;339168;339169;339170;339171;339172;339173;339174;339175;339176;339177;339178;339179					0.0350094	0
LREAFWSDADR				L	R	D	R		2	2	0	2	0	0	1	0	0	0	1	0	0	1	0	1	0	1	0	0	0	0	11	1	1364.65	D2SF82	D2SF82			yes	yes	2;3	0.061221	4.7245	0	0		1				1					1		1	1									1							7550100	0	2322700	0	0	0	806910	0	0	0	0	678220	0	1122800	1953100	0	0	0	0	0	0	0	0	666470	0	0	0	0	0	0	630390	0	0	0	0	0	0	0	0	0	0	630390	0	0	0	0	0	0	0	0	0	0	0	0	0	0	0	0	0	0	6477400	0	2271600	0	0	0	792040	0	0	0	0	14560	0	1012800	1900700	0	0	0	0	0	0	0	0	485660	0	0	0	0	0	0	0	1516300	0	0	0	0	0	0	0	0	0	0	406490	1335800	0	0	0	0	0	0	0	0	1364200	0	0	0	0	0	0			16255	2321	16255	339180;339181;339182;339183;339184;339185					-0.020425	0
LREAGFLANAVAPDVLR				L	R	L	R		4	2	1	1	0	0	1	1	0	0	3	0	0	1	1	0	0	0	0	2	0	0	17	1	1811.01	D2S8Q4	D2S8Q4			yes	yes	2;3	0.0081802	7.9	0	0	1	2	2		1		1	2	1	2	1	1	3	2	1				2		2	1	1		2	1	2	2		14748000	587390	817190	1019400	0	571950	0	385730	848310	230820	1064700	699710	582390	1030100	361820	476610	0	0	0	1046600	0	1093700	385880	323960	0	648620	192140	1209100	1171900	0	0	0	0	0	0	0	0	0	0	0	0	0	0	0	0	0	0	0	0	0	0	0	0	0	0	0	0	0	0	0	5560400	225130	337740	259330	0	30114	0	272490	294990	185030	383850	254270	98649	314870	268190	365660	0	0	0	124920	0	468640	77559	235570	0	321900	134870	530660	375960	0	401210	374310	476480	0	120910	0	509840	416040	501540	591850	392040	399260	484500	305330	638810	0	0	0	487560	0	601780	263810	494120	0	571640	336650	669300	504460	0			16256	1015	16256	339186;339187;339188;339189;339190;339191;339192;339193;339194;339195;339196;339197;339198;339199;339200;339201;339202;339203;339204;339205;339206;339207;339208;339209;339210;339211;339212;339213;339214;339215;339216;339217;339218					0.132304	0
LREAMSTYER				L	R	E	R		1	2	0	0	0	0	2	0	0	0	1	0	1	0	0	1	1	0	1	0	0	0	10	1	1254.6	D2SDE1	D2SDE1			yes	yes	2;3	0.10792	4.8	0	0	1					1	1			1	1	1	2			1		1			1		1		1		1	2		13340000	653970	0	0	0	0	1369700	1218500	0	0	863740	1491700	281520	1751500	0	0	390670	0	843690	0	0	489490	0	506920	0	835550	0	1111200	1532000	0	348040	227970	0	0	0	0	0	0	0	0	0	0	0	0	0	0	0	0	0	0	0	0	0	0	0	0	0	0	120070	0	12682000	419090	0	0	0	0	1341800	1191600	0	0	849940	1468700	271320	1716700	0	0	367170	0	832200	0	0	470690	0	479600	0	828580	0	1104300	1340400	0	369180	0	0	0	0	1294000	824850	0	0	782240	917910	0	993120	0	0	590570	0	786310	0	0	0	0	529020	0	941460	0	783040	812460	0			16257	1930	16257	339219;339220;339221;339222;339223;339224;339225;339226;339227;339228;339229;339230;339231;339232;339233;339234					-0.0144465	0
LREDLPGAWDR				L	R	D	R		1	2	0	2	0	0	1	1	0	0	2	0	0	0	1	0	0	1	0	0	0	0	11	1	1326.67	D2SEK4	D2SEK4			yes	yes	2	0.083112	4.7196	0	0	1				1	1	1						1	1			1	1	2											6115500	329020	0	0	0	583800	587790	420680	0	0	0	0	0	724800	415270	0	0	1391000	540780	1122300	0	0	0	0	0	0	0	0	0	0	812380	230850	0	0	0	121570	0	0	0	0	0	0	0	155900	0	0	0	234980	0	69083	0	0	0	0	0	0	0	0	0	0	4699600	6838	0	0	0	394960	467640	369130	0	0	0	0	0	498200	360580	0	0	1139600	485620	977030	0	0	0	0	0	0	0	0	0	0	244030	0	0	0	603050	395110	405770	0	0	0	0	0	573460	270440	0	0	1078200	348080	1777400	0	0	0	0	0	0	0	0	0	0			16258	2180	16258	339235;339236;339237;339238;339239;339240;339241;339242;339243;339244					0.0177809	0
LREEAGPDGAAPDTSTVYR				L	R	Y	R		3	2	0	2	0	0	2	2	0	0	1	0	0	0	2	1	2	0	1	1	0	0	19	1	2003.95	D2S4M4	D2S4M4			yes	yes	3	0.0098031	5.8	0	0	1	1	1			1	1	1			1										1	1				1				3342000	448950	128010	188030	0	0	221020	250950	230980	0	0	347790	0	0	0	0	0	0	0	0	0	144550	1228800	0	0	0	152940	0	0	0	1073100	0	0	0	0	0	0	0	0	0	0	0	0	0	0	0	0	0	0	0	0	0	1073100	0	0	0	0	0	0	0	1087400	0	98240	128100	0	0	110940	110160	119420	0	0	170920	0	0	0	0	0	0	0	0	0	107710	126360	0	0	0	115520	0	0	0	0	233590	365150	0	0	290510	249490	292370	0	0	297160	0	0	0	0	0	0	0	0	0	227250	378590	0	0	0	328150	0	0	0			16259	218	16259	339245;339246;339247;339248;339249;339250;339251;339252;339253;339254					-0.00697192	0
LREFLVVEAR				L	R	A	R		1	2	0	0	0	0	2	0	0	0	2	0	0	1	0	0	0	0	0	2	0	0	10	1	1230.71	D2SBK3	D2SBK3			yes	yes	2;3	0.0077314	10.7	0	0	1	2			1	1	1	1	1	1		1	1	1	1	1	1	1	1			2			1	1	1	1	1	20984000	688790	1233400	0	0	1013100	2096800	551420	1071900	766750	561580	0	708820	553920	606610	680370	1436000	1118300	1794900	1558600	0	0	1084900	0	0	454740	420530	890350	629630	1063200	805880	0	0	0	0	0	0	0	0	0	0	0	0	0	0	0	542040	0	0	0	0	0	263840	0	0	0	0	0	0	0	17113000	650820	1154500	0	0	849140	1630100	376740	944990	654510	513080	0	610040	514640	529700	609270	744790	890250	1420700	1258800	0	0	780720	0	0	334760	386700	787210	550220	920960	446270	273640	0	0	1252200	2348300	826320	772840	803460	397690	0	641890	381150	235380	371580	1075500	1439800	2063400	2725200	0	0	169620	0	0	919700	369250	527560	370530	1031500			16260	1607	16260	339255;339256;339257;339258;339259;339260;339261;339262;339263;339264;339265;339266;339267;339268;339269;339270;339271;339272;339273;339274;339275;339276;339277;339278					0.102331	0
LREGAEPLTPEALR				L	R	L	R		2	2	0	0	0	0	3	1	0	0	3	0	0	0	2	0	1	0	0	0	0	0	14	1	1550.84	D2S8E9	D2S8E9			yes	yes	2;3	0.0073838	8.8	0	0	2	1					1	2	1		1	2	1	3			1		1		1	1					1			20066000	3115600	253120	0	0	0	0	78136	1789200	303900	0	75495	2298300	98624	5791300	0	0	492450	0	650320	0	2811400	2054300	0	0	0	0	254080	0	0	6147600	0	0	0	0	0	0	0	0	235310	0	0	0	0	4080400	0	0	0	0	0	0	0	1759700	0	0	0	0	72175	0	0	10159000	2534100	221220	0	0	0	0	28986	1166100	22311	0	33798	1748700	8031.3	1374700	0	0	440930	0	559500	0	1651000	244350	0	0	0	0	125300	0	0	1277700	1069600	0	0	0	0	859980	1164800	882330	0	0	1502000	0	850040	0	0	2624800	0	813520	0	1232100	1693800	0	0	0	0	624930	0	0			16261	954	16261	339279;339280;339281;339282;339283;339284;339285;339286;339287;339288;339289;339290;339291;339292;339293;339294;339295;339296;339297					0.0882683	0
LREGMPIGAK				L	R	A	K		1	1	0	0	0	0	1	2	0	1	1	1	1	0	1	0	0	0	0	0	0	0	10	1	1070.59	D2SH91	D2SH91			yes	yes	2	0.052613	5.9	0	0	1	1	1				1		1		1			1	1						1	1		1			1			41824000	5871000	2444200	463220	0	0	0	330330	0	920090	0	9430800	0	0	3656400	4981300	0	0	0	0	0	6393400	506020	0	6080200	0	0	747100	0	0	35977000	5536500	2001500	87511	0	0	0	0	0	705540	0	8677400	0	0	3259600	4263600	0	0	0	0	0	5827200	0	0	5618200	0	0	0	0	0	4220200	247200	322960	174520	0	0	0	234030	0	166330	0	577920	0	0	303510	515900	0	0	0	0	0	423750	442650	0	349970	0	0	461470	0	0	1825100	2755100	467770	0	0	0	1859300	0	1933100	0	4175600	0	0	2602800	4048500	0	0	0	0	0	3462200	2162300	0	4631700	0	0	1827200	0	0			16262	2763	16262	339298;339299;339300;339301;339302;339303;339304;339305;339306;339307;339308;339309					0.0581778	0
LREHLLDIQHGR				L	R	G	R		0	2	0	1	0	1	1	1	2	1	3	0	0	0	0	0	0	0	0	0	0	0	12	1	1485.82	D2SDV8	D2SDV8			yes	yes	2;3	0.037524	5.553	0	0	1		1							1	1	2									2	1	1		1			1	1	5753900	122050	0	657250	0	0	0	0	0	0	426310	125990	1025400	0	0	0	0	0	0	0	0	408820	447230	306880	0	981650	0	0	791360	461020	1615400	0	0	0	0	0	0	0	0	0	0	0	383940	0	0	0	0	0	0	0	0	226630	0	157550	0	592890	0	0	254360	0	3552000	34171	0	628480	0	0	0	0	0	0	375300	36428	565890	0	0	0	0	0	0	0	0	68808	422660	136230	0	348230	0	0	501160	434620	0	0	705570	0	0	0	0	0	0	373160	0	635400	0	0	0	0	0	0	0	0	182000	1358800	301960	0	421480	0	0	501330	587900			16263	2023	16263	339310;339311;339312;339313;339314;339315;339316;339317;339318;339319;339320;339321;339322					0.0929682	0
LREHLSSVLQNR				L	R	N	R		0	2	1	0	0	1	1	0	1	0	3	0	0	0	0	2	0	0	0	1	0	0	12	1	1450.8	D2S9K6	D2S9K6			yes	yes	2;3	0.020879	6.6412	0	0									1												1				1					2844900	0	0	0	0	0	0	0	0	1151500	0	0	0	0	0	0	0	0	0	0	0	1075700	0	0	0	617750	0	0	0	0	577430	0	0	0	0	0	0	0	0	358030	0	0	0	0	0	0	0	0	0	0	0	219410	0	0	0	0	0	0	0	0	2166500	0	0	0	0	0	0	0	0	784710	0	0	0	0	0	0	0	0	0	0	0	764030	0	0	0	617750	0	0	0	0	0	0	0	0	0	0	0	0	1364300	0	0	0	0	0	0	0	0	0	0	0	660080	0	0	0	0	0	0	0	0			16264	1213	16264	339323;339324;339325					0.0930911	0
LRELGIEVVDVDLPWHR				L	R	H	R		0	2	0	2	0	0	2	1	1	1	3	0	0	0	1	0	0	1	0	3	0	0	17	1	2045.11	D2S4Z3	D2S4Z3			yes	yes	3	0.0077755	8.6228	0	0	1	1	1		1	1	1	1	1	1		1			1	1	1	1	1						1	1	1	1	1	14999000	2503700	211370	440960	0	566990	679960	1084700	1457900	610110	715150	0	769550	0	0	780240	470860	622110	934290	1093700	0	0	0	0	0	644060	546780	136660	212740	517470	930740	0	0	0	0	0	0	0	930740	0	0	0	0	0	0	0	0	0	0	0	0	0	0	0	0	0	0	0	0	0	3056000	56359	47022	60428	0	101270	188980	222170	147330	182200	240450	0	217450	0	0	129840	112090	178180	295100	456310	0	0	0	0	0	47237	29387	84584	105930	153670	329500	158860	271850	0	472560	758500	801410	585290	911790	966930	0	882900	0	0	386660	555580	817820	1244900	2364700	0	0	0	0	0	382380	0	297500	429190	667940			16265	293	16265	339326;339327;339328;339329;339330;339331;339332;339333;339334;339335;339336;339337;339338;339339;339340;339341;339342;339343;339344;339345					0.12506	0
LRELGLAR				L	R	A	R		1	2	0	0	0	0	1	1	0	0	3	0	0	0	0	0	0	0	0	0	0	0	8	1	926.566	D2S4I3	D2S4I3			yes	yes	2	0.089808	4.4986	0	0											1	1											1							3725400	0	0	0	0	0	0	0	0	0	0	1179800	2356800	0	0	0	0	0	0	0	0	0	0	188770	0	0	0	0	0	0	1347100	0	0	0	0	0	0	0	0	0	0	113560	1233600	0	0	0	0	0	0	0	0	0	0	0	0	0	0	0	0	0	2236000	0	0	0	0	0	0	0	0	0	0	1006400	1087800	0	0	0	0	0	0	0	0	0	0	141890	0	0	0	0	0	0	0	0	0	0	0	0	0	0	0	0	502940	2174900	0	0	0	0	0	0	0	0	0	0	319530	0	0	0	0	0	0			16266	189	16266	339346;339347;339348					0.0999289	0
LRELLAADVQLVGDGGGR				L	R	G	R		2	2	0	2	0	1	1	4	0	0	4	0	0	0	0	0	0	0	0	2	0	0	18	1	1838	D2S7M7	D2S7M7			yes	yes	2;3	0.083891	7	0	0			1					2				1			1			1			1	1			1	1	1	1	1	7733500	0	0	147270	0	0	0	0	713130	0	0	0	214540	0	0	259390	0	0	420720	0	0	5318400	88593	0	0	140910	49524	120510	155840	104730	5590400	0	0	0	0	0	0	0	0	0	0	0	0	0	0	0	0	0	295400	0	0	5241500	0	0	0	0	0	0	0	53490	1212700	0	0	119410	0	0	0	0	334290	0	0	0	154940	0	0	108420	0	0	125320	0	0	30831	16035	0	0	109860	21520	30214	129960	31923	0	0	192610	0	0	0	0	416420	0	0	0	207510	0	0	191480	0	0	187200	0	0	0	60335	0	0	223730	58330	0	193350	101130			16267	823	16267	339349;339350;339351;339352;339353;339354;339355;339356;339357;339358;339359;339360;339361					0.115529	0
LRELVADGAIGEVR				L	R	V	R		2	2	0	1	0	0	2	2	0	1	2	0	0	0	0	0	0	0	0	2	0	0	14	1	1496.83	D2S8D1	D2S8D1			yes	yes	2;3	0.0099647	6	0	0			1					1	1	1		2	1						1							1	1	1		7888800	0	0	790890	0	0	0	0	1040500	644870	834790	0	1451700	91763	0	0	0	0	0	550570	0	0	0	0	0	0	574990	1074400	834280	0	0	0	0	0	0	0	0	0	0	0	0	0	0	0	0	0	0	0	0	0	0	0	0	0	0	0	0	0	0	0	6776900	0	0	717850	0	0	0	0	974590	620970	803890	0	1124700	26689	0	0	0	0	0	232380	0	0	0	0	0	0	475220	1032200	768330	0	0	0	665140	0	0	0	0	906080	699930	667850	0	748540	0	0	0	0	0	0	0	0	0	0	0	0	0	0	857410	953690	0			16268	944	16268	339362;339363;339364;339365;339366;339367;339368;339369;339370;339371;339372					0.102548	0
LRENEIR				L	R	I	R		0	2	1	0	0	0	2	0	0	1	1	0	0	0	0	0	0	0	0	0	0	0	7	1	928.509	D2S8I6	D2S8I6			yes	yes	2	0.01322	6.8993	0	0	1	1			1		1		1	1	1		1	1		1	1		1						1	1	1		1	17178000	611400	962580	0	0	1140000	0	1511700	0	570280	877630	915470	0	894070	843480	0	1419200	840560	0	1001200	0	0	0	0	0	914350	907250	2736800	0	1032500	676970	0	0	0	0	0	0	181640	0	0	0	0	0	0	0	0	153180	0	0	0	0	0	0	0	0	255500	0	0	0	86650	11647000	272760	662300	0	0	862220	0	1004300	0	427560	678870	662820	0	689600	575290	0	823640	625660	0	695470	0	0	0	0	0	494550	707930	1778000	0	686310	1091600	579790	0	0	1336400	0	1176500	0	650820	860180	520650	0	725500	504930	0	1220000	984820	0	1270200	0	0	0	0	0	816090	1118200	1803300	0	997680			16269	976	16269	339373;339374;339375;339376;339377;339378;339379;339380;339381;339382;339383;339384;339385;339386;339387;339388					0.0419142	0
LRENGHVYEADGATWLR				L	R	L	R		2	2	1	1	0	0	2	2	1	0	2	0	0	0	0	0	1	1	1	1	0	0	17	1	1985.97	D2SET2	D2SET2			yes	yes	2;3	0.008288	8.7	0	0		1	1		1			1	1	1	1	1	2	1	1	1	1	1	1		1		1		1	1	1	1	1	9486100	0	383870	387850	0	431020	0	0	386280	207810	229340	695340	411550	1657400	345320	127290	368190	304590	298290	339560	0	753950	0	149000	0	283890	190800	416080	759680	359060	779600	0	0	0	0	0	0	0	0	0	0	0	0	779600	0	0	0	0	0	0	0	0	0	0	0	0	0	0	0	0	7697500	0	347420	332190	0	358060	0	0	335230	186060	207770	584450	354420	844070	309120	96546	346900	290350	272050	316560	0	596960	0	125080	0	201200	176470	380040	709630	326920	0	293130	391860	0	557000	0	0	307560	272530	198990	437390	439620	311120	265330	233700	429200	388310	287440	487560	0	575580	0	385270	0	257750	222810	223110	709430	343670			16270	2244	16270	339389;339390;339391;339392;339393;339394;339395;339396;339397;339398;339399;339400;339401;339402;339403;339404;339405;339406;339407;339408;339409;339410;339411					0.0172256	0
LREPDGPEFVVLNPETAEGWLQEK				L	R	E	K		1	1	1	1	0	1	5	2	0	0	3	1	0	1	3	0	1	1	0	2	0	0	24	1	2752.37	D2SGK1	D2SGK1			yes	yes	3	0.007308	11.313	0	0	1	1	1		1	1	1	1	1	1	1	1	1	1	1	1	1	1	1		1	1	1		1	1	1	1	1	9787600	751750	484520	433810	0	353470	216470	366550	257300	237540	403960	929760	217390	584060	178190	956760	152100	139410	130750	134860	0	472010	324860	335900	0	595060	343440	321430	269860	196450	0	0	0	0	0	0	0	0	0	0	0	0	0	0	0	0	0	0	0	0	0	0	0	0	0	0	0	0	0	0	6462600	419490	288590	330200	0	232300	169670	274950	179040	178470	291020	505060	166980	348790	100350	646340	130110	95615	122280	112650	0	267960	220260	207070	0	346970	237560	256300	197210	137360	265570	360520	509670	0	322000	314700	401860	256810	359640	354730	472910	216410	387640	167010	587340	215920	185250	193130	228500	0	297660	276110	231180	0	528010	387050	305640	282830	206920			16271	2627	16271	339412;339413;339414;339415;339416;339417;339418;339419;339420;339421;339422;339423;339424;339425;339426;339427;339428;339429;339430;339431;339432;339433;339434;339435;339436;339437					0.0647195	0
LREQAEQGVLTLR				L	R	L	R		1	2	0	0	0	2	2	1	0	0	3	0	0	0	0	0	1	0	0	1	0	0	13	1	1511.84	D2SAH1	D2SAH1			yes	yes	3	0.013381	8.9	0	0								1						1							1									1832900	0	0	0	0	0	0	0	1082400	0	0	0	0	0	274970	0	0	0	0	0	0	475520	0	0	0	0	0	0	0	0	0	0	0	0	0	0	0	0	0	0	0	0	0	0	0	0	0	0	0	0	0	0	0	0	0	0	0	0	0	0	793670	0	0	0	0	0	0	0	197030	0	0	0	0	0	219570	0	0	0	0	0	0	377070	0	0	0	0	0	0	0	0	0	0	0	0	0	0	0	457800	0	0	0	0	0	419590	0	0	0	0	0	0	604270	0	0	0	0	0	0	0	0			16272	1412	16272	339438;339439;339440					0.106542	0
LRESPAAYR				L	R	Y	R		2	2	0	0	0	0	1	0	0	0	1	0	0	0	1	1	0	0	1	0	0	0	9	1	1061.56	D2SC16	D2SC16			yes	yes	2	0.084067	5.4959	0	0	1	1				1	1	1		1			1		1		1				1						1	1	1	15503000	1506200	1829300	0	0	0	1398700	532430	972650	0	282080	0	0	3908000	0	819990	0	578320	0	0	0	1045300	0	0	0	0	0	1638600	487700	504130	3986000	0	522000	0	0	0	771420	0	54984	0	0	0	0	2637600	0	0	0	0	0	0	0	0	0	0	0	0	0	0	0	0	7942500	1133600	1048200	0	0	0	451940	308990	637070	0	178020	0	0	1185200	0	352820	0	492700	0	0	0	491240	0	0	0	0	0	1080300	328220	254120	0	1341000	0	0	0	1317600	0	406870	0	0	0	0	3572900	0	0	0	0	0	0	0	0	0	0	0	0	0	0	0	0			16273	1670	16273	339441;339442;339443;339444;339445;339446;339447;339448;339449;339450;339451;339452;339453					0.0334738	0
LRETAAAR				L	R	A	R		3	2	0	0	0	0	1	0	0	0	1	0	0	0	0	0	1	0	0	0	0	0	8	1	886.498	D2SCD3	D2SCD3			yes	yes	2	0.055429	7.4	0	0	1	1			1	1		2		2		1				1						1			1		1		1	40364000	4095700	1665800	0	0	709320	2658400	0	4744600	0	17523000	0	988270	0	0	0	221000	0	0	0	0	0	2227700	0	0	1078100	0	2635600	0	1816600	17671000	0	474870	0	0	0	0	0	2441400	0	14754000	0	0	0	0	0	0	0	0	0	0	0	0	0	0	0	0	0	0	0	20933000	3767400	1129100	0	0	620710	2591000	0	2084300	0	2680700	0	910210	0	0	0	186590	0	0	0	0	0	1873700	0	0	1051600	0	2354400	0	1683200	3581500	1351700	0	0	1016700	5067200	0	2389000	0	4696400	0	1276500	0	0	0	831640	0	0	0	0	0	3424300	0	0	2562400	0	4013200	0	3536900			16274	1734	16274	339454;339455;339456;339457;339458;339459;339460;339461;339462;339463;339464;339465;339466;339467					0.0506744	0
LREVIGTPPADLEDR				L	R	D	R		1	2	0	2	0	0	2	1	0	1	2	0	0	0	2	0	1	0	0	1	0	0	15	1	1679.88	D2S9A2	D2S9A2			yes	yes	2;3	0.016249	4	0	0										1	1								1											1664200	0	0	0	0	0	0	0	0	0	653130	348780	0	0	0	0	0	0	0	662280	0	0	0	0	0	0	0	0	0	0	0	0	0	0	0	0	0	0	0	0	0	0	0	0	0	0	0	0	0	0	0	0	0	0	0	0	0	0	0	0	1664200	0	0	0	0	0	0	0	0	0	653130	348780	0	0	0	0	0	0	0	662280	0	0	0	0	0	0	0	0	0	0	0	0	0	0	0	0	0	0	0	595840	0	0	0	0	0	0	0	0	820970	0	0	0	0	0	0	0	0	0	0			16275	1132	16275	339468;339469;339470					0.0715018	0
LREVLVEEHLPLVR				L	R	V	R		0	2	0	0	0	0	3	0	1	0	4	0	0	0	1	0	0	0	0	3	0	0	14	1	1700.99	D2SFP2	D2SFP2			yes	yes	3	0.007501	8.3164	0	0	1	1	1							1				1	1		1	1			1		1		1		1	1		14197000	1200700	809300	858810	0	0	0	0	0	0	742620	0	0	0	1178800	1384600	0	986030	1171700	0	0	1689100	0	1563500	0	280330	0	1719000	612440	0	0	0	0	0	0	0	0	0	0	0	0	0	0	0	0	0	0	0	0	0	0	0	0	0	0	0	0	0	0	0	11191000	1084100	759240	405920	0	0	0	0	0	0	713450	0	0	0	1134100	1301400	0	672320	649840	0	0	1570400	0	1451200	0	258470	0	963140	227370	0	909270	1250400	809750	0	0	0	0	0	0	470730	0	0	0	1090000	1235900	0	394540	452560	0	0	1557000	0	1676200	0	588760	0	617480	511560	0			16276	2425	16276	339471;339472;339473;339474;339475;339476;339477;339478;339479;339480;339481;339482;339483					0.171282	0
LREVVPGIVD				L	R	V	D		0	1	0	1	0	0	1	1	0	1	1	0	0	0	1	0	0	0	0	3	0	0	10	1	1095.63	D2SES3	D2SES3			yes	yes	2	0.067623	7.9618	0	0	1	1	1		1	1	1	1	1	1			1	1	1	1	1	1	1			1	1	1	1	1	1	1	1	48688000	2678100	1830900	978470	0	2208400	2566300	2302300	1385900	1429100	2107900	0	0	2778900	2547100	2045500	1289300	2803700	1964900	1821100	0	0	1759700	3084700	1955600	1667900	1494900	2351400	1748700	1886800	3245700	0	0	0	0	0	0	0	0	0	0	0	0	187040	0	0	0	1823500	0	0	0	0	0	1235100	0	0	0	0	0	0	43742000	2620300	1778400	929130	0	2129800	2460300	2179200	1324100	1378800	2061100	0	0	2473900	2423900	1970700	1213800	943830	1882700	1772000	0	0	1699100	1813400	1905000	1610800	1437600	2252300	1669800	1812500	2174800	1463600	1064500	0	2607000	2436000	1928400	1256400	1716100	2028100	0	0	2227300	2024000	1452300	1561600	1036800	1957700	2418300	0	0	1998300	1626100	2307600	1915100	1666000	1915700	1689200	2178700			16277	2236	16277	339484;339485;339486;339487;339488;339489;339490;339491;339492;339493;339494;339495;339496;339497;339498;339499;339500;339501;339502;339503;339504;339505;339506;339507					0.0848199	0
LREVYASSHPR				L	R	P	R		1	2	0	0	0	0	1	0	1	0	1	0	0	0	1	2	0	0	1	1	0	0	11	1	1313.68	D2S8M3	D2S8M3			yes	yes	2;3	0.059853	4.7991	0	0							1			1		1	1	1				2					1			1	1	1		12304000	0	0	0	0	0	0	299680	0	0	639040	0	273600	7643000	51208	0	0	0	1242800	0	0	0	0	271360	0	0	546170	829440	507570	0	7725400	0	0	0	0	0	0	0	0	0	0	0	0	7185400	0	0	0	0	0	0	0	0	0	0	0	0	222170	317790	0	0	3823100	0	0	0	0	0	0	225180	0	0	534100	0	178430	334700	6159.1	0	0	0	1167700	0	0	0	0	227910	0	0	263970	445470	439510	0	0	0	0	0	0	0	644410	0	0	1049400	0	803770	1714700	0	0	0	0	2345700	0	0	0	0	685820	0	0	574780	682480	1247100	0			16278	992	16278	339508;339509;339510;339511;339512;339513;339514;339515;339516;339517;339518					0.0397379	0
LRFDDLLR				L	R	L	R		0	2	0	2	0	0	0	0	0	0	3	0	0	1	0	0	0	0	0	0	0	0	8	1	1046.59	D2S7K1	D2S7K1			yes	yes	2	0.068073	7.5669	0	0		1	1		1	1			1	1	1	1	1			1	1	1	1			1				1	1	1		36417000	0	1532300	1237100	0	1749200	2571600	0	0	2705100	2381000	1415100	3027800	2160100	0	0	1431800	2283800	1426000	1130400	0	0	1359900	0	0	0	3009000	3228400	3768800	0	351600	0	0	64504	0	0	0	0	0	0	0	0	0	0	0	0	0	0	0	134970	0	0	152130	0	0	0	0	0	0	0	27960000	0	973500	921810	0	957750	2338900	0	0	2436800	2159500	989500	2645300	1116000	0	0	542960	2145600	222740	906340	0	0	532920	0	0	0	2798400	2881100	3391300	0	0	862890	2320600	0	1378100	2363900	0	0	3046400	2190300	725590	2707300	1184900	0	0	1261400	2329900	1046700	1564100	0	0	2304900	0	0	0	3033000	2458000	3273500	0			16279	814	16279	339519;339520;339521;339522;339523;339524;339525;339526;339527;339528;339529;339530;339531;339532;339533;339534;339535					0.0658485	0
LRFGLTDGQPR				L	R	P	R		0	2	0	1	0	1	0	2	0	0	2	0	0	1	1	0	1	0	0	0	0	0	11	1	1258.68	D2SE95	D2SE95			yes	yes	2;3	0.0076844	7.9611	0	0	3	3	3		3		1	3	2	3		3		3	2	3	3	3	3		3		3		2	2	3	3	3	88279000	9580900	4980300	2376400	0	4212800	0	1219000	5590100	1827600	7004600	0	6726500	0	6821300	2981200	3950900	1857600	4156600	1588600	0	3122600	0	2395900	0	1650600	2280000	4634200	7303000	2018100	43741000	7295300	2649900	927630	0	2145400	0	850980	2563800	0	5044000	0	3870900	0	4510800	2171000	2315100	0	1702000	0	0	0	0	0	0	856460	987500	1399700	4450500	0	39880000	1886200	2133200	1264500	0	1830800	0	334260	2757400	1701800	1783700	0	2554000	0	2073500	715310	1487200	1685300	2220800	1456000	0	2798700	0	2124400	0	642090	1156000	2892400	2582600	1799500	2223500	1515000	1646800	0	2416500	0	879240	1734800	2092100	1582600	0	2081300	0	1584500	1469000	1768000	1846800	1790400	1945300	0	1922900	0	1866400	0	1601500	1728200	2178600	1764700	1877700			16280	2106	16280	339536;339537;339538;339539;339540;339541;339542;339543;339544;339545;339546;339547;339548;339549;339550;339551;339552;339553;339554;339555;339556;339557;339558;339559;339560;339561;339562;339563;339564;339565;339566;339567;339568;339569;339570;339571;339572;339573;339574;339575;339576;339577;339578;339579;339580;339581;339582;339583;339584;339585;339586;339587;339588;339589;339590;339591;339592;339593;339594;339595					0.059227	0
LRFIQGAQR				L	R	Q	R		1	2	0	0	0	2	0	1	0	1	1	0	0	1	0	0	0	0	0	0	0	0	9	1	1087.63	D2SHD2	D2SHD2			yes	yes	2	0.058149	5.5156	0	0	1		2					1	1	1						1	1				1				1			1	1	7181800	920160	0	1839700	0	0	0	0	712250	555740	166820	0	0	0	0	0	422360	331240	0	0	0	646220	0	0	0	402690	0	0	209700	974980	73569	0	0	0	0	0	0	0	0	73569	0	0	0	0	0	0	0	0	0	0	0	0	0	0	0	0	0	0	0	0	4954200	725170	0	1412700	0	0	0	0	402180	331280	74134	0	0	0	0	0	285850	34352	0	0	0	598510	0	0	0	311300	0	0	77275	701440	185250	0	2376900	0	0	0	0	0	185440	364730	0	0	0	0	0	220760	322600	0	0	0	212970	0	0	0	224240	0	0	631020	758220			16281	2798	16281	339596;339597;339598;339599;339600;339601;339602;339603;339604;339605;339606;339607					0.0847536	0
LRFPTPAPCGR				L	R	G	R		1	2	0	0	1	0	0	1	0	0	1	0	0	1	3	0	1	0	0	0	0	0	11	1	1270.66	D2SF70	D2SF70			yes	yes	2;3	0.0077969	8.1594	0	0		1	1								2		1								2	1	2	1						8832800	0	924920	929720	0	0	0	0	0	0	0	2065700	0	1171500	0	0	0	0	0	0	0	1758000	608760	1252200	122040	0	0	0	0	0	1693700	0	0	394790	0	0	0	0	0	0	0	0	0	0	0	0	0	0	0	0	0	551690	0	747220	0	0	0	0	0	0	6652300	0	878750	516700	0	0	0	0	0	0	0	1953800	0	1131700	0	0	0	0	0	0	0	1121700	557290	410420	81874	0	0	0	0	0	0	783090	618390	0	0	0	0	0	0	0	926510	0	539460	0	0	0	0	0	0	0	698380	1008300	985110	724920	0	0	0	0	0			16282	2312	16282	339608;339609;339610;339611;339612;339613;339614;339615;339616;339617;339618					0.0359566	0
LRGDALR				L	R	L	R		1	2	0	1	0	0	0	1	0	0	2	0	0	0	0	0	0	0	0	0	0	0	7	1	799.466	D2SAD5	D2SAD5			yes	yes	2	0.083989	3.8325	0	0						1								1																1550300	0	0	0	0	0	1043200	0	0	0	0	0	0	0	507090	0	0	0	0	0	0	0	0	0	0	0	0	0	0	0	268020	0	0	0	0	0	0	0	0	0	0	0	0	0	268020	0	0	0	0	0	0	0	0	0	0	0	0	0	0	0	1147300	0	0	0	0	0	990020	0	0	0	0	0	0	0	157270	0	0	0	0	0	0	0	0	0	0	0	0	0	0	0	0	0	0	0	0	1088600	0	0	0	0	0	0	0	227320	0	0	0	0	0	0	0	0	0	0	0	0	0	0	0			16283	1390	16283	339619;339620					0.0586807	0
LRGDGWDVVPLTR				L	R	T	R		0	2	0	2	0	0	0	2	0	0	2	0	0	0	1	0	1	1	0	2	0	0	13	1	1482.79	D2SCA3	D2SCA3			yes	yes	2;3	0.0079639	9.2149	0	0	2		1		1	2	2	2	1	1	1	2	2		2	1	1	2	1		1	1	1		1	1	2	2	2	30069000	1531900	0	706990	0	1149200	1558900	2010400	1740200	253900	911260	669100	1541400	1265000	0	2413000	522230	1484300	2278300	447280	0	901240	735820	773450	0	631040	578470	2672800	1790000	1503400	599120	0	0	0	0	0	0	0	0	0	0	0	0	0	0	599120	0	0	0	0	0	0	0	0	0	0	0	0	0	0	25712000	1333700	0	616120	0	996620	1420800	1785000	1503500	227370	782200	629070	1347300	1119400	0	1552200	352450	1273700	2092800	323740	0	844280	687130	605930	0	540510	453480	2401700	1520900	1302200	658690	0	536550	0	1114800	816520	1318400	1165600	519070	513150	622370	895130	786980	0	882040	845140	1470600	1388900	882710	0	588280	600100	604270	0	644210	1070100	1682200	1192100	1094600			16284	1713	16284	339621;339622;339623;339624;339625;339626;339627;339628;339629;339630;339631;339632;339633;339634;339635;339636;339637;339638;339639;339640;339641;339642;339643;339644;339645;339646;339647;339648;339649;339650;339651;339652;339653;339654;339655					0.0722259	0
LRGEFIR				L	R	I	R		0	2	0	0	0	0	1	1	0	1	1	0	0	1	0	0	0	0	0	0	0	0	7	1	889.513	D2S6E4	D2S6E4			yes	yes	2	0.042711	3.7992	0	0															1						1									2249000	0	0	0	0	0	0	0	0	0	0	0	0	0	0	1374200	0	0	0	0	0	874750	0	0	0	0	0	0	0	0	0	0	0	0	0	0	0	0	0	0	0	0	0	0	0	0	0	0	0	0	0	0	0	0	0	0	0	0	0	0	2128100	0	0	0	0	0	0	0	0	0	0	0	0	0	0	1307800	0	0	0	0	0	820320	0	0	0	0	0	0	0	0	0	0	0	0	0	0	0	0	0	0	0	0	0	0	1033300	0	0	0	0	0	498050	0	0	0	0	0	0	0	0			16285	577	16285	339656;339657					0.0642093	0
LRGEGVDPMAIR				L	R	I	R		1	2	0	1	0	0	1	2	0	1	1	0	1	0	1	0	0	0	0	1	0	0	12	1	1312.69	D2S6C9	D2S6C9			yes	yes	2;3	0.070992	4.9	0	0	1	1					1				1	1						2									1	2		14283000	417540	459790	0	0	0	0	583290	0	0	0	494540	9234200	0	0	0	0	0	1152800	0	0	0	0	0	0	0	0	563160	1377200	0	8794600	0	0	0	0	0	0	0	0	0	0	0	8794600	0	0	0	0	0	0	0	0	0	0	0	0	0	0	0	0	0	4932900	309000	403880	0	0	0	0	549380	0	0	0	428890	422710	0	0	0	0	0	1020000	0	0	0	0	0	0	0	0	511510	1287600	0	697600	999310	0	0	0	0	1779100	0	0	0	1072800	1352100	0	0	0	0	0	2259100	0	0	0	0	0	0	0	0	1491400	1802100	0			16286	566	16286	339658;339659;339660;339661;339662;339663;339664;339665;339666;339667					0.048316	0
LRGFASPDR				L	R	D	R		1	2	0	1	0	0	0	1	0	0	1	0	0	1	1	1	0	0	0	0	0	0	9	1	1017.54	D2SDS7	D2SDS7			yes	yes	2	0.051259	3.2214	0	0			1																											406300	0	0	406300	0	0	0	0	0	0	0	0	0	0	0	0	0	0	0	0	0	0	0	0	0	0	0	0	0	0	0	0	0	0	0	0	0	0	0	0	0	0	0	0	0	0	0	0	0	0	0	0	0	0	0	0	0	0	0	0	387000	0	0	387000	0	0	0	0	0	0	0	0	0	0	0	0	0	0	0	0	0	0	0	0	0	0	0	0	0	0	0	0	0	0	0	0	0	0	0	0	0	0	0	0	0	0	0	0	0	0	0	0	0	0	0	0	0	0	0			16287	2002	16287	339668					0.0275111	0
LRGGVVVSAGPVR				L	R	V	R		1	2	0	0	0	0	0	3	0	0	1	0	0	0	1	1	0	0	0	4	0	0	13	1	1265.76	D2S5C8	D2S5C8			yes	yes	2;3	0.039497	5.9	0	0	1	1			1				1		1		1	1							1								1	7935100	327450	1390100	0	0	891830	0	0	0	891000	0	992380	0	796750	1181100	0	0	0	0	0	0	825130	0	0	0	0	0	0	0	639370	0	0	0	0	0	0	0	0	0	0	0	0	0	0	0	0	0	0	0	0	0	0	0	0	0	0	0	0	0	0	7524400	262460	1359700	0	0	863880	0	0	0	848820	0	976470	0	775850	1148700	0	0	0	0	0	0	815530	0	0	0	0	0	0	0	473050	205250	1159600	0	0	1000600	0	0	0	940050	0	0	0	628380	963570	0	0	0	0	0	0	603570	0	0	0	0	0	0	0	431680			16288	370	16288	339669;339670;339671;339672;339673;339674;339675;339676;339677					0.134555	0
LRGLAVDEPHVDEQAR				L	R	A	R		2	2	0	2	0	1	2	1	1	0	2	0	0	0	1	0	0	0	0	2	0	0	16	1	1803.92	D2S955	D2S955			yes	yes	2;3	0.051754	3.9	0	0	1									1							1	1												6460400	1796700	0	0	0	0	0	0	0	0	633490	0	0	0	0	0	0	905420	3124800	0	0	0	0	0	0	0	0	0	0	0	3005600	0	0	0	0	0	0	0	0	0	410760	0	0	0	0	0	0	0	2594800	0	0	0	0	0	0	0	0	0	0	0	3301900	1783400	0	0	0	0	0	0	0	0	222730	0	0	0	0	0	0	771820	523880	0	0	0	0	0	0	0	0	0	0	0	2381900	0	0	0	0	0	0	0	0	0	0	0	0	0	0	0	1903700	889240	0	0	0	0	0	0	0	0	0	0	0			16289	1104	16289	339678;339679;339680;339681					0.0529548	0
LRGQLEGVPALR				L	R	L	R		1	2	0	0	0	1	1	2	0	0	3	0	0	0	1	0	0	0	0	1	0	0	12	1	1307.77	D2S4A4	D2S4A4			yes	yes	2;3	0.0094382	6.9188	0	0		1			1	1	1	2			1	2	1		1	1	1	1	2		2		1			1	1	1	1	22887000	0	167660	0	0	378510	153990	526820	5078200	0	0	213070	4345800	124670	0	224880	544540	546700	333790	2950000	0	1964900	0	86126	0	0	413300	128410	415380	4290000	529850	0	0	0	0	0	0	0	0	0	0	0	0	0	0	0	0	0	0	0	0	0	0	0	0	0	0	0	0	529850	18324000	0	140700	0	0	115820	135350	157790	4911500	0	0	163790	4195100	74053	0	217760	247400	181290	19234	2510800	0	1252500	0	45451	0	0	119930	116160	87983	3631400	0	1012200	0	0	1277200	956350	1260600	536710	0	0	937690	1146800	786590	0	1243600	2771900	1675400	351340	2000600	0	596940	0	493870	0	0	1031500	698750	574650	1146300			16290	151	16290	339682;339683;339684;339685;339686;339687;339688;339689;339690;339691;339692;339693;339694;339695;339696;339697;339698;339699;339700;339701;339702;339703;339704					0.125795	0
LRGSGLDPSR				L	R	S	R		0	2	0	1	0	0	0	2	0	0	2	0	0	0	1	2	0	0	0	0	0	0	10	1	1056.57	D2SFS3	D2SFS3			yes	yes	2	0.013569	4.9427	0	0											1				1												1			2689000	0	0	0	0	0	0	0	0	0	0	640400	0	0	0	761170	0	0	0	0	0	0	0	0	0	0	0	1287400	0	0	154590	0	0	0	0	0	0	0	0	0	0	0	0	0	0	154590	0	0	0	0	0	0	0	0	0	0	0	0	0	0	1712200	0	0	0	0	0	0	0	0	0	0	420550	0	0	0	505250	0	0	0	0	0	0	0	0	0	0	0	786410	0	0	0	0	0	0	0	0	0	0	0	0	366420	0	0	0	557760	0	0	0	0	0	0	0	0	0	0	0	957020	0	0			16291	2444	16291	339705;339706;339707					0.0415848	0
LRGVLFDR				L	R	D	R		0	2	0	1	0	0	0	1	0	0	2	0	0	1	0	0	0	0	0	1	0	0	8	1	974.566	D2SE63	D2SE63			yes	yes	2	0.057443	3.951	0	0		1									1																			1657200	0	1078400	0	0	0	0	0	0	0	0	578740	0	0	0	0	0	0	0	0	0	0	0	0	0	0	0	0	0	0	333310	0	333310	0	0	0	0	0	0	0	0	0	0	0	0	0	0	0	0	0	0	0	0	0	0	0	0	0	0	0	1296400	0	731410	0	0	0	0	0	0	0	0	564980	0	0	0	0	0	0	0	0	0	0	0	0	0	0	0	0	0	0	0	732310	0	0	0	0	0	0	0	0	402990	0	0	0	0	0	0	0	0	0	0	0	0	0	0	0	0	0	0			16292	2093	16292	339708;339709					0.0778489	0
LRGYQLATVADLVAYEEATR				L	R	T	R		4	2	0	1	0	1	2	1	0	0	3	0	0	0	0	0	2	0	2	2	0	0	20	1	2238.16	D2S9Q5	D2S9Q5			yes	yes	3	0.0073176	10.9	0	0	2	2	2		2	1	1	1	1	2	2	2	2	1	2	2	2	2	2		1	1	2		2	2	1	2	2	24149000	697550	2824500	894360	0	887320	634390	805540	637180	486880	1363200	773560	1982900	808010	751110	1094700	1070900	1130800	1634500	1112800	0	937820	294170	476710	0	421940	744280	534200	540140	609790	2747300	0	1724000	0	0	0	0	0	0	0	0	0	1023300	0	0	0	0	0	0	0	0	0	0	0	0	0	0	0	0	0	16747000	553060	862390	704010	0	694030	552590	638620	516360	385470	1049900	608050	776910	629720	631200	729050	741510	841850	1301000	919360	0	767400	255880	335310	0	308560	578260	473720	397540	495460	465630	681780	790280	0	804520	678930	660670	613250	577650	1006000	451240	730510	538220	573060	621140	978220	918610	1110500	1153900	0	733390	339200	347300	0	378570	686880	297130	376390	499930			16293	1247	16293	339710;339711;339712;339713;339714;339715;339716;339717;339718;339719;339720;339721;339722;339723;339724;339725;339726;339727;339728;339729;339730;339731;339732;339733;339734;339735;339736;339737;339738;339739;339740;339741;339742;339743;339744;339745;339746;339747;339748;339749;339750;339751;339752;339753					0.0948905	0
LRHQHPDLVDPDLSR				L	R	S	R		0	2	0	3	0	1	0	0	2	0	3	0	0	0	2	1	0	0	0	1	0	0	15	1	1796.93	D2SEV8	D2SEV8			yes	yes	3	0.053775	4.0657	0	0			1											1								1								7177300	0	0	67856	0	0	0	0	0	0	0	0	0	0	546790	0	0	0	0	0	0	0	6562700	0	0	0	0	0	0	0	5862400	0	0	0	0	0	0	0	0	0	0	0	0	0	0	0	0	0	0	0	0	0	5862400	0	0	0	0	0	0	0	1257800	0	0	59453	0	0	0	0	0	0	0	0	0	0	516010	0	0	0	0	0	0	0	682310	0	0	0	0	0	0	0	0	0	2337500	0	0	0	0	0	0	0	0	0	0	1966600	0	0	0	0	0	0	0	3203900	0	0	0	0	0	0	0			16294	2260	16294	339754;339755;339756					0.0615921	0
LRHTGQFLR				L	R	L	R		0	2	0	0	0	1	0	1	1	0	2	0	0	1	0	0	1	0	0	0	0	0	9	1	1126.64	D2SEV3	D2SEV3			yes	yes	2	0.042723	4.4	0	0		1				1			1		1		1										1							6304600	0	913050	0	0	0	717610	0	0	696270	0	1270700	0	1899700	0	0	0	0	0	0	0	0	0	807210	0	0	0	0	0	0	1127900	0	0	0	0	0	0	0	0	81905	0	22159	0	1023900	0	0	0	0	0	0	0	0	0	0	0	0	0	0	0	0	4495500	0	866540	0	0	0	633790	0	0	441940	0	942400	0	839550	0	0	0	0	0	0	0	0	0	771310	0	0	0	0	0	0	0	848900	0	0	0	831250	0	0	843310	0	707310	0	872560	0	0	0	0	0	0	0	0	0	971700	0	0	0	0	0	0			16295	2259	16295	339757;339758;339759;339760;339761;339762					0.0777076	0
LRIAVQPGGCSGLR				L	R	L	R		1	2	0	0	1	1	0	3	0	1	2	0	0	0	1	1	0	0	0	1	0	0	14	1	1482.81	D2SAR6	D2SAR6			yes	yes	3	0.03482	6	0	0																					1									925460	0	0	0	0	0	0	0	0	0	0	0	0	0	0	0	0	0	0	0	0	925460	0	0	0	0	0	0	0	0	0	0	0	0	0	0	0	0	0	0	0	0	0	0	0	0	0	0	0	0	0	0	0	0	0	0	0	0	0	0	900960	0	0	0	0	0	0	0	0	0	0	0	0	0	0	0	0	0	0	0	0	900960	0	0	0	0	0	0	0	0	0	0	0	0	0	0	0	0	0	0	0	0	0	0	0	0	0	0	0	0	0	0	0	0	0	0	0	0	0			16296	1446	16296	339763					0.0868234	0
LRIETPQPSLPDPVYDVVGR				L	R	G	R		0	2	0	2	0	1	1	1	0	1	2	0	0	0	4	1	1	0	1	3	0	0	20	1	2250.2	D2SE96	D2SE96			yes	yes	3	0.0073729	11.7	0	0	1	1	1		1	1	1	1	1	1	1	1	1	1	1	1	1	1	1		1	1	1	1	1	1	1	1	1	117500000	3483400	3858400	3077700	0	4427600	6200100	7088600	4345700	5192300	5164200	3637000	4752200	2240500	5791000	5436400	3215300	3670600	4745800	2801600	0	7505100	2925300	2355800	320920	5148500	4845000	7357200	4038200	3872100	2953700	0	0	0	0	0	0	0	0	0	0	0	0	0	0	0	0	0	0	0	0	2953700	0	0	0	0	0	0	0	0	98906000	3047200	3349700	2681300	0	3796600	5430100	5999300	3801300	4428900	4524800	3101000	4057400	1915600	5030700	4641800	2819400	3224100	4076000	2381300	0	3936300	2548300	2056100	286820	4440800	4168600	6318000	3493000	3351500	2676000	2810800	3158400	0	4764300	5760900	5584000	4368600	5753500	4749900	2262300	4595200	2041500	4354300	3699300	3683400	3866000	4457700	3464800	0	3180000	3110700	1959400	296370	5851300	4857900	5644500	3719700	3869200			16297	2107	16297	339764;339765;339766;339767;339768;339769;339770;339771;339772;339773;339774;339775;339776;339777;339778;339779;339780;339781;339782;339783;339784;339785;339786;339787;339788;339789;339790					0.125739	0
LRLAAPETVVDLSR				L	R	S	R		2	2	0	1	0	0	1	0	0	0	3	0	0	0	1	1	1	0	0	2	0	0	14	1	1538.88	D2S6W2	D2S6W2			yes	yes	2;3	0.007399	8.7	0	0	2	1	1		1			1	1	1		1		1	1	1	1	1	1		1		1		1	2	1	1	1	45645000	5738100	1315700	748930	0	1502600	0	0	2224300	1772200	3350700	0	1793900	0	1881400	3564700	1329700	2100600	1836700	1453400	0	2159700	0	1379800	0	2411800	3179800	1983900	2345400	1571900	0	0	0	0	0	0	0	0	0	0	0	0	0	0	0	0	0	0	0	0	0	0	0	0	0	0	0	0	0	0	41626000	5018800	1200600	711730	0	1398900	0	0	2049500	1628200	2955700	0	1691100	0	1734000	3130300	1213400	1922900	1704900	1315200	0	2060400	0	1327200	0	2141600	2931800	1823500	2155300	1511200	4173600	843020	526540	0	1628700	0	0	1931500	2071800	3431000	0	1455800	0	1281200	2552100	1475700	1923800	1588100	1791700	0	1201300	0	960160	0	3154900	2657100	1420900	1953600	1420400			16298	684	16298	339791;339792;339793;339794;339795;339796;339797;339798;339799;339800;339801;339802;339803;339804;339805;339806;339807;339808;339809;339810;339811;339812;339813					0.130157	0
LRLADEIDEALR				L	R	L	R		2	2	0	2	0	0	2	0	0	1	3	0	0	0	0	0	0	0	0	0	0	0	12	1	1412.76	D2S8W2	D2S8W2			yes	yes	2;3	0.015683	5	0	0	1		1			1								1	1	1		1					1			1		1		3698100	799090	0	1011200	0	0	361380	0	0	0	0	0	0	0	133820	232670	275930	0	109090	0	0	0	0	157740	0	0	190050	0	427130	0	62726	0	0	0	0	0	0	0	0	0	0	0	0	0	62726	0	0	0	0	0	0	0	0	0	0	0	0	0	0	0	3311300	727840	0	961130	0	0	361380	0	0	0	0	0	0	0	46092	225070	275930	0	79765	0	0	0	0	143770	0	0	190050	0	300290	0	0	0	0	0	0	346380	0	0	0	0	0	0	0	0	138480	326940	0	0	0	0	0	0	123470	0	0	182290	0	0	0			16299	1045	16299	339814;339815;339816;339817;339818;339819;339820;339821;339822;339823					0.0724718	0
LRLDLAQYR				L	R	Y	R		1	2	0	1	0	1	0	0	0	0	3	0	0	0	0	0	0	0	1	0	0	0	9	1	1146.65	D2SER5	D2SER5			yes	yes	2	0.00792	10.215	0	0	2	1	1		1	1	1	1	1	1	2	1	2	2	1	1	1	1	1		1	1	1		2	2	1	1	1	38728000	1548500	2147100	1328500	0	944520	475480	1754800	1175900	1333600	1818500	3286600	423400	2875600	3603100	1820700	863310	851560	780680	197240	0	1477000	584080	658420	0	1948400	1888700	1683600	1840400	1418400	0	0	0	0	0	0	0	0	0	0	0	0	0	0	0	0	0	0	0	0	0	0	0	0	0	0	0	0	0	0	14726000	664300	477570	578080	0	274490	309450	758880	782200	555660	701710	809970	268260	742850	1100800	1197500	135980	199440	188590	158240	0	383770	367300	406150	0	788300	611420	1039000	765990	460320	569520	1186700	1475200	0	622740	631000	1613300	1712700	1585100	1576200	1001900	574070	1063600	1803800	2052900	487410	649940	552770	250640	0	581440	1288700	797160	0	2118800	1423000	2049600	1812800	1067500			16300	2232	16300	339824;339825;339826;339827;339828;339829;339830;339831;339832;339833;339834;339835;339836;339837;339838;339839;339840;339841;339842;339843;339844;339845;339846;339847;339848;339849;339850;339851;339852;339853;339854;339855					0.0834821	0
LRLDPGR				L	R	G	R		0	2	0	1	0	0	0	1	0	0	2	0	0	0	1	0	0	0	0	0	0	0	7	1	825.482	D2SCT7	D2SCT7			yes	yes	2	0.069872	5.2123	0	0	1														1													1		2624100	785190	0	0	0	0	0	0	0	0	0	0	0	0	0	1031100	0	0	0	0	0	0	0	0	0	0	0	0	807830	0	0	0	0	0	0	0	0	0	0	0	0	0	0	0	0	0	0	0	0	0	0	0	0	0	0	0	0	0	0	0	2423400	727100	0	0	0	0	0	0	0	0	0	0	0	0	0	971380	0	0	0	0	0	0	0	0	0	0	0	0	724970	0	634910	0	0	0	0	0	0	0	0	0	0	0	0	0	619160	0	0	0	0	0	0	0	0	0	0	0	0	745070	0			16301	1814	16301	339856;339857;339858					0.0623636	0
LRLEAAAAR				L	R	A	R		4	2	0	0	0	0	1	0	0	0	2	0	0	0	0	0	0	0	0	0	0	0	9	1	969.572	D2SE24	D2SE24			yes	yes	2	0.10201	6.8	0	0					1				1	1			1		1	1										1			1	3575900	0	0	0	0	481350	0	0	0	246380	211240	0	0	459860	0	926900	337090	0	0	0	0	0	0	0	0	0	601470	0	0	311630	0	0	0	0	0	0	0	0	0	0	0	0	0	0	0	0	0	0	0	0	0	0	0	0	0	0	0	0	0	0	2560900	0	0	0	0	389440	0	0	0	199390	141200	0	0	64609	0	785790	272380	0	0	0	0	0	0	0	0	0	482630	0	0	225510	0	0	0	0	519990	0	0	0	207050	307200	0	0	205700	0	733280	358130	0	0	0	0	0	0	0	0	0	674680	0	0	265990			16302	2069	16302	339859;339860;339861;339862;339863;339864;339865;339866					0.0859598	0
LRLESAMEGVLVSGEVDVPVTGSCAR				L	R	A	R		2	2	0	1	1	0	3	3	0	0	3	0	1	0	1	3	1	0	0	5	0	0	26	1	2730.37	D2SE30	D2SE30			yes	yes	3	0.011318	6.6112	0	0											1		1								1									475530	0	0	0	0	0	0	0	0	0	0	218780	0	103040	0	0	0	0	0	0	0	153710	0	0	0	0	0	0	0	0	0	0	0	0	0	0	0	0	0	0	0	0	0	0	0	0	0	0	0	0	0	0	0	0	0	0	0	0	0	0	403070	0	0	0	0	0	0	0	0	0	0	166880	0	97214	0	0	0	0	0	0	0	138980	0	0	0	0	0	0	0	0	0	0	0	0	0	0	0	0	0	0	93412	0	104350	0	0	0	0	0	0	0	123160	0	0	0	0	0	0	0	0			16303	2074	16303	339867;339868;339869					0.0720804	0
LRLESTAVWR				L	R	W	R		1	2	0	0	0	0	1	0	0	0	2	0	0	0	0	1	1	1	0	1	0	0	10	1	1229.69	D2S8E7	D2S8E7			yes	yes	2	0.076318	4.8668	0	0			1		1	2	1					1																		3093600	0	0	462720	0	408000	1284900	650100	0	0	0	0	287920	0	0	0	0	0	0	0	0	0	0	0	0	0	0	0	0	0	130220	0	0	130220	0	0	0	0	0	0	0	0	0	0	0	0	0	0	0	0	0	0	0	0	0	0	0	0	0	0	2736100	0	0	283290	0	379510	1219100	617590	0	0	0	0	236650	0	0	0	0	0	0	0	0	0	0	0	0	0	0	0	0	0	0	0	0	0	336170	736340	476960	0	0	0	0	246210	0	0	0	0	0	0	0	0	0	0	0	0	0	0	0	0	0			16304	953	16304	339870;339871;339872;339873;339874;339875					0.0823988	0
LRLEYGQASLEELGQR				L	R	Q	R		1	2	0	0	0	2	3	2	0	0	4	0	0	0	0	1	0	0	1	0	0	0	16	1	1860.97	D2SF43	D2SF43			yes	yes	2;3	0.007367	10.068	0	0	2	3	2		2		1	2	1	2	1	2	1	1	2	1	1	2	1		2	2	2		2	2	2	2	1	40128000	1618800	2936300	1870000	0	1437400	0	682810	2228800	200590	1694700	1020000	1796600	232940	1144500	2344000	1363200	1217900	1954600	1256100	0	2160800	1830800	2474100	0	1491800	1707100	2384800	2043000	1036700	1522200	0	465800	0	0	0	0	0	593940	0	0	361070	0	0	0	0	0	0	0	0	0	0	0	0	0	0	0	101340	0	0	28033000	1274400	1917700	1308600	0	929720	0	661950	1360800	100250	1248300	594390	992410	166250	801310	1724200	892670	800850	1102600	746490	0	1814100	1144200	2012600	0	1107600	1221300	1802100	1643400	664660	995000	936740	1115400	0	1124100	0	1008200	758020	392220	837530	782940	849490	364460	847160	1014900	2023700	1638100	1187300	1856400	0	821820	1104500	1137500	0	936440	1037800	912850	901130	950900			16305	2290	16305	339876;339877;339878;339879;339880;339881;339882;339883;339884;339885;339886;339887;339888;339889;339890;339891;339892;339893;339894;339895;339896;339897;339898;339899;339900;339901;339902;339903;339904;339905;339906;339907;339908;339909;339910;339911;339912;339913;339914;339915;339916;339917					0.0733292	0
LRLLTVR				L	R	V	R		0	2	0	0	0	0	0	0	0	0	3	0	0	0	0	0	1	0	0	1	0	0	7	1	869.581	D2SFK4	D2SFK4			yes	yes	2	0.03078	3.8119	0	0						1																								420010	0	0	0	0	0	420010	0	0	0	0	0	0	0	0	0	0	0	0	0	0	0	0	0	0	0	0	0	0	0	0	0	0	0	0	0	0	0	0	0	0	0	0	0	0	0	0	0	0	0	0	0	0	0	0	0	0	0	0	0	420010	0	0	0	0	0	420010	0	0	0	0	0	0	0	0	0	0	0	0	0	0	0	0	0	0	0	0	0	0	0	0	0	0	0	0	0	0	0	0	0	0	0	0	0	0	0	0	0	0	0	0	0	0	0	0	0	0	0	0			16306	2398	16306	339918					0.141064	0
LRLPEGVQVR				L	R	V	R		0	2	0	0	0	1	1	1	0	0	2	0	0	0	1	0	0	0	0	2	0	0	10	1	1165.69	D2S4P5	D2S4P5			yes	yes	2	0.025887	5.8	0	0		1				1		1	1	1				1							1	1	1							6610700	0	924990	0	0	0	1078200	0	682640	685920	776900	0	0	0	404690	0	0	0	0	0	0	849660	681870	525790	0	0	0	0	0	0	214110	0	0	0	0	0	0	0	0	214110	0	0	0	0	0	0	0	0	0	0	0	0	0	0	0	0	0	0	0	0	4465100	0	700120	0	0	0	794620	0	614010	378940	419710	0	0	0	247440	0	0	0	0	0	0	515090	422120	373080	0	0	0	0	0	0	0	476870	0	0	0	1464600	0	506780	429790	378000	0	0	0	0	0	0	0	0	0	0	0	1184500	0	0	0	0	0	0	0			16307	230	16307	339919;339920;339921;339922;339923;339924;339925;339926;339927					0.116922	0
LRLVQLLSAGAER				L	R	E	R		2	2	0	0	0	1	1	1	0	0	4	0	0	0	0	1	0	0	0	1	0	0	13	1	1424.85	D2SEK8	D2SEK8			yes	yes	3	0.0081813	7.8474	0	0		1	1						1	1	1		1	1	1						1	1	1		1	1	1	1		6081900	0	375690	484290	0	0	0	0	0	433820	559110	662760	0	382950	366330	380910	0	0	0	0	0	858510	74579	322230	0	260070	313080	131500	476050	0	252700	0	0	0	0	0	0	0	0	0	0	0	0	0	0	0	0	0	0	0	0	252700	0	0	0	0	0	0	0	0	5415100	0	345760	436520	0	0	0	0	0	403490	538940	596700	0	363220	336070	346830	0	0	0	0	0	546630	61724	301190	0	237680	313080	125460	461780	0	0	301210	430350	0	0	0	0	0	383640	421540	468630	0	301670	274940	238490	0	0	0	0	0	566100	235260	328770	0	275320	270170	193620	364050	0			16308	2184	16308	339928;339929;339930;339931;339932;339933;339934;339935;339936;339937;339938;339939;339940;339941;339942					0.150918	0
LRMPDEDLTWTDLVR				L	R	V	R		0	2	0	3	0	0	1	0	0	0	3	0	1	0	1	0	2	1	0	1	0	0	15	1	1858.92	D2SEI8	D2SEI8			yes	yes	3	0.0078023	8.7	0	0	1	1	1		1	1	1	1	1	1	1	1	1	1	1	1	1	1	1		1	1	1		1	1	1	1	1	20939000	774730	847310	666650	0	746140	816080	1136800	803330	667880	776920	1169000	839300	892870	820470	1223000	482520	693450	717560	408830	0	983100	582230	781120	0	827360	714250	885960	889280	793240	0	0	0	0	0	0	0	0	0	0	0	0	0	0	0	0	0	0	0	0	0	0	0	0	0	0	0	0	0	0	18938000	732520	764900	600200	0	676230	716510	1016700	743750	589700	690580	1069500	738700	816520	719600	1059500	467270	642400	642020	389650	0	890840	561950	728410	0	714740	653070	806290	774970	731420	477490	583920	836090	0	765350	735110	922040	707420	889760	743660	806600	868950	560330	634040	947370	280780	640360	681540	352130	0	742160	587790	517590	0	1183200	626880	709870	812300	736330			16309	2170	16309	339943;339944;339945;339946;339947;339948;339949;339950;339951;339952;339953;339954;339955;339956;339957;339958;339959;339960;339961;339962;339963;339964;339965;339966;339967;339968					0.0296278	0
LRNLSHLDPQR				L	R	Q	R		0	2	1	1	0	1	0	0	1	0	3	0	0	0	1	1	0	0	0	0	0	0	11	1	1347.74	D2SBV0	D2SBV0			yes	yes	2;3	0.026621	4.7	0	0	2		1					1				1					1					1	1							5391100	1239500	0	290380	0	0	0	0	1035900	0	0	0	816930	0	0	0	0	632630	0	0	0	0	727470	648310	0	0	0	0	0	0	535400	0	0	0	0	0	0	0	0	0	0	0	378420	0	0	0	0	156990	0	0	0	0	0	0	0	0	0	0	0	0	4458700	1195300	0	248490	0	0	0	0	963220	0	0	0	387980	0	0	0	0	443120	0	0	0	0	622740	597880	0	0	0	0	0	0	451700	0	485970	0	0	0	0	1025300	0	0	0	560990	0	0	0	0	559210	0	0	0	0	806530	0	0	0	0	0	0	0			16310	1647	16310	339969;339970;339971;339972;339973;339974;339975;339976					0.0771717	0
LRNQLVPGTEGGVTK				L	R	T	K		0	1	1	0	0	1	1	3	0	0	2	1	0	0	1	0	2	0	0	2	0	0	15	1	1567.87	D2SF78	D2SF78			yes	yes	2;3	0.0072677	11.7	0	0	2							2	2	2		2	1	2			2	2	2		2			2		2	2		2	39515000	3035300	0	0	0	0	0	0	2137700	1794500	1664000	0	1590700	11657000	1400900	0	0	1051500	854040	785490	0	3317100	0	0	2543800	0	2651900	2559500	0	2471800	18737000	1466400	0	0	0	0	0	0	1011800	891760	0	0	0	11415000	0	0	0	0	0	0	0	0	0	0	0	0	1275200	1405300	0	1271100	17706000	1368900	0	0	0	0	0	0	959180	769300	1447700	0	1399100	103140	1196500	0	0	906820	743420	687200	0	2737100	0	0	2141400	0	1195800	1017200	0	1032900	1863100	0	0	0	0	0	0	1425700	1452700	2322800	0	2254600	576890	1597400	0	0	1743200	1262000	1610000	0	3502000	0	0	4249300	0	2001100	1314100	0	1714400			16311	2319	16311	339977;339978;339979;339980;339981;339982;339983;339984;339985;339986;339987;339988;339989;339990;339991;339992;339993;339994;339995;339996;339997;339998;339999;340000;340001;340002;340003;340004;340005					0.106985	0
LRPATPEEWPAFSR				L	R	S	R		2	2	0	0	0	0	2	0	0	0	1	0	0	1	3	1	1	1	0	0	0	0	14	1	1655.84	D2SCP1	D2SCP1			yes	yes	3	0.0079127	8.1773	0	0	1	1			1	1	1	1	1	1	1	1	1	1	1	1	1	1	1		1	1	1		1	1	1	1	1	24646000	3726300	1059100	0	0	990400	394250	903300	966740	592630	1081100	823050	584930	732600	1125000	1380800	797060	1050400	898670	669690	0	928530	615730	722590	0	698140	899460	1157000	1113900	734080	2536300	2351000	0	0	0	0	0	0	0	0	0	0	0	0	0	0	0	0	0	0	0	185310	0	0	0	0	0	0	0	0	20670000	1327500	979600	0	0	901900	342130	850200	909130	584870	965560	800880	564480	679420	1038900	1279200	731330	955990	838550	634150	0	718140	592230	677830	0	658890	824720	1039000	1060900	714160	1023000	634290	0	0	1217800	791240	603540	791560	851760	1260300	508130	700650	585150	802910	1079800	932080	1353700	987030	945420	0	496430	679650	576270	0	808940	1006300	994170	954880	780190			16312	1785	16312	340006;340007;340008;340009;340010;340011;340012;340013;340014;340015;340016;340017;340018;340019;340020;340021;340022;340023;340024;340025;340026;340027;340028;340029;340030					0.0403025	0
LRPDLVVLDWLMPR				L	R	P	R		0	2	0	2	0	0	0	0	0	0	4	0	1	0	2	0	0	1	0	2	0	0	14	1	1721.97	D2S4W8	D2S4W8			yes	yes	2;3	0.073494	5.9635	0	0								1		1		1	1	1			1													2770100	0	0	0	0	0	0	0	987240	0	166460	0	515020	136480	795290	0	0	169630	0	0	0	0	0	0	0	0	0	0	0	0	1054900	0	0	0	0	0	0	0	705340	0	69899	0	279610	0	0	0	0	0	0	0	0	0	0	0	0	0	0	0	0	0	904280	0	0	0	0	0	0	0	273800	0	96559	0	221140	122550	26574	0	0	163650	0	0	0	0	0	0	0	0	0	0	0	0	0	0	0	0	0	0	0	627870	0	211320	0	409280	0	0	0	0	405980	0	0	0	0	0	0	0	0	0	0	0	0			16313	272	16313	340031;340032;340033;340034;340035;340036					0.132978	0
LRPDPVVVER				L	R	E	R		0	2	0	1	0	0	1	0	0	0	1	0	0	0	2	0	0	0	0	3	0	0	10	1	1178.68	D2S8E6	D2S8E6			yes	yes	2	0.080169	6.7	0	0		1	1		1		1		1	1	1	1		1			1	1	1			1	1		1		1	1	1	30427000	0	1678700	1282800	0	2013500	0	1978700	0	987220	2126300	2163100	2344400	0	1740100	0	0	1495300	1340200	976130	0	0	1081300	1754200	0	820970	0	2955100	1951900	1737000	96467	0	0	0	0	0	0	69327	0	0	27140	0	0	0	0	0	0	0	0	0	0	0	0	0	0	0	0	0	0	0	29785000	0	1664600	1246700	0	1993300	0	1894500	0	958250	2068300	2107000	2289300	0	1713600	0	0	1465400	1326900	952680	0	0	1068400	1729100	0	766170	0	2919200	1898700	1722700	0	1171800	1297300	0	2197300	0	1498400	0	1389900	1901100	1278500	2064700	0	1312500	0	0	1486800	1249000	1201300	0	0	1175800	1563000	0	901750	0	2192700	1670400	1670400			16314	952	16314	340037;340038;340039;340040;340041;340042;340043;340044;340045;340046;340047;340048;340049;340050;340051;340052;340053;340054					0.0949648	0
LRPDTETLIR				L	R	I	R		0	2	0	1	0	0	1	0	0	1	2	0	0	0	1	0	2	0	0	0	0	0	10	1	1212.68	D2S8W3	D2S8W3			yes	yes	2;3	0.061283	6.4182	0	0										1			1				1	1												9191500	0	0	0	0	0	0	0	0	0	7617300	0	0	842390	0	0	0	463180	268620	0	0	0	0	0	0	0	0	0	0	0	126930	0	0	0	0	0	0	0	0	0	0	0	0	0	0	0	0	32232	94696	0	0	0	0	0	0	0	0	0	0	0	8988500	0	0	0	0	0	0	0	0	0	7597600	0	0	806930	0	0	0	421390	162570	0	0	0	0	0	0	0	0	0	0	0	0	0	0	0	0	0	0	0	0	6749100	0	0	0	0	0	0	538750	288110	0	0	0	0	0	0	0	0	0	0	0			16315	1046	16315	340055;340056;340057;340058					0.0848016	0
LRPEAAFANAR				L	R	A	R		4	2	1	0	0	0	1	0	0	0	1	0	0	1	1	0	0	0	0	0	0	0	11	1	1214.65	D2SFL0	D2SFL0			yes	yes	2;3	0.017395	6.4437	0	0	1	2	1		1		1		1		2	2	1	2	2	2	1	1	2		2		2			1	1	1		21143000	1527100	1403100	485170	0	495450	0	584120	0	596840	0	2620800	1578100	1255000	1005400	1274300	864910	770460	612990	878460	0	1876500	0	1309200	0	0	387290	982300	635110	0	1701700	0	263940	0	0	0	0	0	0	0	0	234390	0	0	0	206080	0	102720	222430	0	0	0	0	0	0	0	0	511590	160580	0	14546000	1463500	781520	444980	0	481520	0	550880	0	566910	0	1905200	616170	1232100	790020	762070	645990	631190	93797	633500	0	1400200	0	888750	0	0	354610	178620	124210	0	831960	684020	622630	0	647880	0	567500	0	679000	0	773600	653700	863790	508910	466770	662310	718790	646350	689760	0	780640	0	681740	0	0	597210	805740	592380	0			16316	2402	16316	340059;340060;340061;340062;340063;340064;340065;340066;340067;340068;340069;340070;340071;340072;340073;340074;340075;340076;340077;340078;340079;340080;340081;340082;340083;340084;340085;340086;340087					0.0532643	0
LRPEALQR				L	R	Q	R		1	2	0	0	0	1	1	0	0	0	2	0	0	0	1	0	0	0	0	0	0	0	8	1	981.572	D2S4J6	D2S4J6			yes	yes	2	0.027791	6.6871	0	0	2				2		1	1		1	1		1	1	1	1	1	1	1		2				1		1	1	2	24096000	2601400	0	0	0	1257900	0	1524500	4327700	0	1019500	988320	0	1182100	684080	1643500	255170	638060	637860	413340	0	1684800	0	0	0	560640	0	1842500	571250	2263600	1210700	0	0	0	0	0	0	0	730790	0	0	404420	0	0	0	0	0	0	0	0	0	0	0	0	0	0	0	75500	0	0	18327000	1827200	0	0	0	894110	0	1340800	3137600	0	715190	492030	0	997090	406680	1260800	150700	556920	475890	298880	0	1381100	0	0	0	512610	0	1522700	500060	1856900	1097300	0	0	0	1251000	0	1133300	3532600	0	729200	466090	0	1092200	378560	869420	706680	914200	528230	347030	0	786830	0	0	0	988960	0	1131600	529170	1281300			16317	199	16317	340088;340089;340090;340091;340092;340093;340094;340095;340096;340097;340098;340099;340100;340101;340102;340103;340104;340105;340106;340107;340108;340109					0.0804398	0
LRPFDTTLHGAGQLPDGR				L	R	G	R		1	2	0	2	0	1	0	3	1	0	3	0	0	1	2	0	2	0	0	0	0	0	18	1	1950.01	D2SHE8	D2SHE8			yes	yes	2;3	0.028829	9.064	0	0	1	1					1	1	1	2	2			1		1	1	1	1		1	1			1	1	2	1	1	36840000	333720	260730	0	0	0	0	83046	414770	50697	550000	941920	0	0	301610	0	95963	301020	369680	660500	0	29823000	350840	0	0	158900	184950	1178800	460730	319800	29735000	0	218810	0	0	0	0	0	0	0	0	109120	0	0	0	0	24749	0	0	0	0	29382000	0	0	0	0	0	0	0	0	3634400	283240	18626	0	0	0	0	26402	337130	26244	356410	53893	0	0	238070	0	29699	255240	318840	207140	0	354560	30405	0	0	89423	157620	568130	24343	259020	1351900	327930	0	0	0	0	156700	2022000	732850	2252600	180990	0	0	1280000	0	717990	1828500	2129900	1870600	0	1498200	352340	0	0	1882400	3504300	2249600	259410	1799200			16318	2810	16318	340110;340111;340112;340113;340114;340115;340116;340117;340118;340119;340120;340121;340122;340123;340124;340125;340126;340127;340128;340129;340130;340131					0.0701544	0
LRPGDVAAAVSAGVGLAPEER				L	R	E	R		5	2	0	1	0	0	2	3	0	0	2	0	0	0	2	1	0	0	0	3	0	0	21	1	2034.09	D2SD75	D2SD75			yes	yes	3	0.020615	7.7	0	0					1		1	1		1	1	1		1	1	1		1				1			1	1	1	1	1	2937500	0	0	0	0	74392	0	236800	174350	0	138860	247970	68635	0	147950	284540	109600	0	88702	0	0	0	114430	0	0	299130	208290	345400	221390	177050	0	0	0	0	0	0	0	0	0	0	0	0	0	0	0	0	0	0	0	0	0	0	0	0	0	0	0	0	0	0	1579800	0	0	0	0	56158	0	148360	96159	0	76010	85995	60093	0	28986	178610	63194	0	56195	0	0	0	39752	0	0	149120	11348	244490	161810	123510	0	0	0	0	88985	0	193540	142140	0	124400	83101	84521	0	83088	175460	133740	0	107740	0	0	0	110540	0	0	321950	0	297240	213540	196710			16319	1897	16319	340132;340133;340134;340135;340136;340137;340138;340139;340140;340141;340142;340143;340144;340145;340146;340147					0.110122	0
LRPGEPPTR				L	R	T	R		0	2	0	0	0	0	1	1	0	0	1	0	0	0	3	0	1	0	0	0	0	0	9	1	1021.57	D2SHB5	D2SHB5			yes	yes	2	0.010023	7	0	0	1	1	1			1	1	1	1		1	1	1	1	1		1		1		1		1	1	1	1	1	1	1	12722000	838610	263840	503230	0	0	482180	559220	976330	407210	0	1356500	340800	470540	450350	553700	0	438110	0	401830	0	1295900	0	335970	454870	289970	309240	406810	306410	1279900	1931400	458590	0	416630	0	0	0	0	0	0	0	857300	0	0	0	0	0	0	0	101990	0	0	0	0	0	0	0	0	0	96937	9133300	328660	210080	53829	0	0	355350	459510	874830	341200	0	407230	294860	372020	362290	400880	0	361480	0	236470	0	1239600	0	265080	382170	241340	242630	318700	261790	1123300	274150	171850	374120	0	0	305890	480410	820270	444330	0	360500	302900	380710	346340	393720	0	290880	0	352070	0	1327900	0	297880	734470	349480	310170	330190	272430	1900900			16320	2785	16320	340148;340149;340150;340151;340152;340153;340154;340155;340156;340157;340158;340159;340160;340161;340162;340163;340164;340165;340166;340167;340168;340169					0.0569568	0
LRPGIPLCPPEGDAGTGMVATNSVAPR				L	R	P	R		3	2	1	1	1	0	1	4	0	1	2	0	1	0	5	1	2	0	0	2	0	0	27	1	2732.37	D2S419	D2S419			yes	yes	3	0.084569	6.8121	0	0	1	1									1		1	1					1		1		1	1						17592000	2200900	942070	0	0	0	0	0	0	0	0	4821300	0	1144900	3854200	0	0	0	0	49926	0	2642400	0	1854400	81872	0	0	0	0	0	0	0	0	0	0	0	0	0	0	0	0	0	0	0	0	0	0	0	0	0	0	0	0	0	0	0	0	0	0	0	17373000	2200900	918470	0	0	0	0	0	0	0	0	4778100	0	1138300	3832000	0	0	0	0	28724	0	2602500	0	1805100	69256	0	0	0	0	0	1896400	889640	0	0	0	0	0	0	0	0	1852000	0	970810	1591400	0	0	0	0	1122800	0	1127600	0	1510200	1560500	0	0	0	0	0			16321	103	16321	340170;340171;340172;340173;340174;340175;340176;340177;340178					0.0769118	0
LRPGNATDPQLMAR				L	R	A	R		2	2	1	1	0	1	0	1	0	0	2	0	1	0	2	0	1	0	0	0	0	0	14	1	1538.8	D2S603	D2S603			yes	yes	2;3	0.0075642	9.9524	0	0	2	2			1			1	1	1		1		1		1	1	1	1		1		1	1		1	1		1	11001000	1896200	1071900	0	0	230220	0	0	1211800	180470	457120	0	646630	0	860680	0	317070	216000	498370	88541	0	832210	0	404430	845880	0	374190	370070	0	499660	787360	0	205330	0	0	0	0	0	582030	0	0	0	0	0	0	0	0	0	0	0	0	0	0	0	0	0	0	0	0	0	8107400	1691000	610320	0	0	158600	0	0	497160	115560	373600	0	516200	0	692870	0	271260	147220	423560	58944	0	709020	0	273660	653300	0	243000	252300	0	419780	896490	508590	0	0	376020	0	0	485080	299140	304210	0	523120	0	573010	0	283970	331850	442270	183500	0	531370	0	514710	1031000	0	646500	504480	0	450400			16322	481	16322	340179;340180;340181;340182;340183;340184;340185;340186;340187;340188;340189;340190;340191;340192;340193;340194;340195;340196;340197;340198					0.0508974	0
LRPGTEWYDFAAK				L	R	A	K		2	1	0	1	0	0	1	1	0	0	1	1	0	1	1	0	1	1	1	0	0	0	13	1	1552.77	D2SEH3	D2SEH3			yes	yes	2;3	0.0075562	10.379	0	0	3	2	2		2	2	3	2	2	2	3	2	2	3	2	2	2	2	2		2	2	3		1	2	3	2	2	43767000	2522100	2229500	1365700	0	1317500	1104600	1798700	1402600	1245000	1759400	2172600	1471500	2842600	2485100	1632000	1184800	2316000	1237000	804060	0	2483600	1345000	2840400	0	1040300	1356500	1731900	1262600	815430	4547300	707120	0	0	0	0	0	0	0	0	0	0	0	1509100	0	0	0	1500600	0	0	0	293800	0	536760	0	0	0	0	0	0	28871000	1388400	1806900	929960	0	1047300	798270	1271100	1045100	963430	1375500	1515300	1133000	1011200	1710100	1179000	876560	683970	922160	627330	0	1547700	959420	1671600	0	724380	1043800	1199300	870450	569760	1048900	1330400	1305600	0	1075000	998570	1292700	1084700	1131200	1126600	1131300	1091000	975840	1372700	923700	1059800	1085900	996250	960050	0	1228400	1013000	1389500	0	1177000	987350	1177600	1084300	834690			16323	2158	16323	340199;340200;340201;340202;340203;340204;340205;340206;340207;340208;340209;340210;340211;340212;340213;340214;340215;340216;340217;340218;340219;340220;340221;340222;340223;340224;340225;340226;340227;340228;340229;340230;340231;340232;340233;340234;340235;340236;340237;340238;340239;340240;340241;340242;340243;340244;340245;340246;340247;340248;340249;340250;340251;340252;340253;340254;340255					0.0131549	0
LRPGYEQALLQVR				L	R	V	R		1	2	0	0	0	2	1	1	0	0	3	0	0	0	1	0	0	0	1	1	0	0	13	1	1541.87	D2SEB4	D2SEB4			yes	yes	3	0.013775	6.2859	0	0														1							1									2233700	0	0	0	0	0	0	0	0	0	0	0	0	0	1098800	0	0	0	0	0	0	1134900	0	0	0	0	0	0	0	0	0	0	0	0	0	0	0	0	0	0	0	0	0	0	0	0	0	0	0	0	0	0	0	0	0	0	0	0	0	0	1792700	0	0	0	0	0	0	0	0	0	0	0	0	0	862450	0	0	0	0	0	0	930220	0	0	0	0	0	0	0	0	0	0	0	0	0	0	0	0	0	0	0	0	0	696290	0	0	0	0	0	0	902050	0	0	0	0	0	0	0	0			16324	2121	16324	340256;340257					0.118551	0
LRPLAEK				L	R	E	K		1	1	0	0	0	0	1	0	0	0	2	1	0	0	1	0	0	0	0	0	0	0	7	1	825.507	D2SH74	D2SH74			yes	yes	2	0.0088291	11.3	0	0	1	1	1				1	1	1	1	1	1	1	1	1						1	1	1	1	1	1	1	1		30519000	2189400	962800	1720400	0	0	0	379500	542970	742960	674090	11327000	241850	969200	2388500	1418300	0	0	0	0	0	1138000	1550300	1136300	1033200	631040	464820	524400	484840	0	14938000	1465800	0	1217500	0	0	0	0	0	0	91910	9384100	0	0	1078500	261000	0	0	0	0	0	0	1004600	0	292950	141440	0	0	0	0	13866000	689660	852410	404630	0	0	0	356650	503400	667010	508640	1709100	211580	850870	1147000	1028200	0	0	0	0	0	956240	500370	985910	713230	431570	424680	484580	440390	0	758890	1276500	1035100	0	0	0	540610	798490	1486000	984340	2124000	409850	1501200	1787200	1454600	0	0	0	0	0	1533600	1138100	1771900	1441200	919970	820900	744050	774120	0			16325	2746	16325	340258;340259;340260;340261;340262;340263;340264;340265;340266;340267;340268;340269;340270;340271;340272;340273;340274;340275;340276;340277					0.0875041	0
LRPQVIGTVVR				L	R	V	R		0	2	0	0	0	1	0	1	0	1	1	0	0	0	1	0	1	0	0	3	0	0	11	1	1236.77	D2SBC4	D2SBC4			yes	yes	3	0.0099431	5.9621	0	0	1				1				1	1					1			1	1										1	6180200	916470	0	0	0	546230	0	0	0	2565400	557210	0	0	0	0	215300	0	0	426840	381550	0	0	0	0	0	0	0	0	0	571240	2020500	0	0	0	0	0	0	0	0	2020500	0	0	0	0	0	0	0	0	0	0	0	0	0	0	0	0	0	0	0	0	3967400	890840	0	0	0	502060	0	0	0	522760	524540	0	0	0	0	207180	0	0	418800	367580	0	0	0	0	0	0	0	0	0	533620	1006600	0	0	0	876250	0	0	0	1009800	690980	0	0	0	0	581210	0	0	529180	938100	0	0	0	0	0	0	0	0	0	576140			16326	1563	16326	340278;340279;340280;340281;340282;340283;340284;340285					0.157727	0
LRPWGAGPDELSDPLQAR				L	R	A	R		2	2	0	2	0	1	1	2	0	0	3	0	0	0	3	1	0	1	0	0	0	0	18	1	1977.01	D2S5R3	D2S5R3			yes	yes	2;3	0.10733	5.4851	0	0		1									1		1	1	1		1		2		1				1		1		1	23950000	0	1966000	0	0	0	0	0	0	0	0	2349300	0	1537600	1912500	1615100	0	2178400	0	2279000	0	2477700	0	0	0	897980	0	3964700	0	2771500	480620	0	0	0	0	0	0	0	0	0	0	0	0	0	0	0	0	0	0	480620	0	0	0	0	0	0	0	0	0	0	21016000	0	1901200	0	0	0	0	0	0	0	0	2259400	0	1482400	1835300	1563700	0	1794500	0	1491000	0	2373000	0	0	0	845090	0	3141400	0	2329100	0	1533400	0	0	0	0	0	0	0	0	1809500	0	1383000	1644800	1004100	0	2157700	0	2033600	0	1805800	0	0	0	1298200	0	2587800	0	2197300			16327	424	16327	340286;340287;340288;340289;340290;340291;340292;340293;340294;340295;340296;340297					0.0574002	0
