## Supplementary Table S1 for "UVC Irradiation Induces Time-Dependent Proteomic Remodeling in Geodermatophilus obscurus G20" (part 24 of 36)

### Sheet: Peptides (continued)
Sequence	N-term cleavage window	C-term cleavage window	Amino acid before	First amino acid	Second amino acid	Second last amino acid	Last amino acid	Amino acid after	A Count	R Count	N Count	D Count	C Count	Q Count	E Count	G Count	H Count	I Count	L Count	K Count	M Count	F Count	P Count	S Count	T Count	W Count	Y Count	V Count	U Count	O Count	Length	Missed cleavages	Mass	Proteins	Leading razor protein	Start position	End position	Unique (Groups)	Unique (Proteins)	Charges	PEP	Score	Library indices	Majority library index	Experiment A1-3	Experiment A2-9	Experiment A3-38	Experiment A3-Extra	Experiment A5-18	Experiment A6-22	Experiment A7-24	Experiment A8-31	Experiment A9-33	Experiment B4-16	Experiment C1-4	Experiment C10-35	Experiment C2-7	Experiment C3-11	Experiment C4-12	Experiment C5-19	Experiment C6-20	Experiment C7-26	Experiment C8-30	Experiment C9-32	Experiment R1-5	Experiment R2-6	Experiment R3-10	Experiment R4-13	Experiment R5-17	Experiment R6-23	Experiment R7-25	Experiment R8-29	Experiment R9-34	Intensity	Intensity A1-3	Intensity A2-9	Intensity A3-38	Intensity A3-Extra	Intensity A5-18	Intensity A6-22	Intensity A7-24	Intensity A8-31	Intensity A9-33	Intensity B4-16	Intensity C1-4	Intensity C10-35	Intensity C2-7	Intensity C3-11	Intensity C4-12	Intensity C5-19	Intensity C6-20	Intensity C7-26	Intensity C8-30	Intensity C9-32	Intensity R1-5	Intensity R2-6	Intensity R3-10	Intensity R4-13	Intensity R5-17	Intensity R6-23	Intensity R7-25	Intensity R8-29	Intensity R9-34	IntensityPrec	IntensityPrec A1-3	IntensityPrec A2-9	IntensityPrec A3-38	IntensityPrec A3-Extra	IntensityPrec A5-18	IntensityPrec A6-22	IntensityPrec A7-24	IntensityPrec A8-31	IntensityPrec A9-33	IntensityPrec B4-16	IntensityPrec C1-4	IntensityPrec C10-35	IntensityPrec C2-7	IntensityPrec C3-11	IntensityPrec C4-12	IntensityPrec C5-19	IntensityPrec C6-20	IntensityPrec C7-26	IntensityPrec C8-30	IntensityPrec C9-32	IntensityPrec R1-5	IntensityPrec R2-6	IntensityPrec R3-10	IntensityPrec R4-13	IntensityPrec R5-17	IntensityPrec R6-23	IntensityPrec R7-25	IntensityPrec R8-29	IntensityPrec R9-34	IntensityFrag	IntensityFrag A1-3	IntensityFrag A2-9	IntensityFrag A3-38	IntensityFrag A3-Extra	IntensityFrag A5-18	IntensityFrag A6-22	IntensityFrag A7-24	IntensityFrag A8-31	IntensityFrag A9-33	IntensityFrag B4-16	IntensityFrag C1-4	IntensityFrag C10-35	IntensityFrag C2-7	IntensityFrag C3-11	IntensityFrag C4-12	IntensityFrag C5-19	IntensityFrag C6-20	IntensityFrag C7-26	IntensityFrag C8-30	IntensityFrag C9-32	IntensityFrag R1-5	IntensityFrag R2-6	IntensityFrag R3-10	IntensityFrag R4-13	IntensityFrag R5-17	IntensityFrag R6-23	IntensityFrag R7-25	IntensityFrag R8-29	IntensityFrag R9-34	LFQ intensity A1-3	LFQ intensity A2-9	LFQ intensity A3-38	LFQ intensity A3-Extra	LFQ intensity A5-18	LFQ intensity A6-22	LFQ intensity A7-24	LFQ intensity A8-31	LFQ intensity A9-33	LFQ intensity B4-16	LFQ intensity C1-4	LFQ intensity C10-35	LFQ intensity C2-7	LFQ intensity C3-11	LFQ intensity C4-12	LFQ intensity C5-19	LFQ intensity C6-20	LFQ intensity C7-26	LFQ intensity C8-30	LFQ intensity C9-32	LFQ intensity R1-5	LFQ intensity R2-6	LFQ intensity R3-10	LFQ intensity R4-13	LFQ intensity R5-17	LFQ intensity R6-23	LFQ intensity R7-25	LFQ intensity R8-29	LFQ intensity R9-34	Reverse	Potential contaminant	id	Protein group IDs	Mod. peptide IDs	Evidence IDs	MS/MS IDs	Best MS/MS	Taxonomy IDs	Taxonomy names	Mass deficit	MS/MS Count
LRQAGAGLTR				L	R	T	R		2	2	0	0	0	1	0	2	0	0	2	0	0	0	0	0	1	0	0	0	0	0	10	1	1041.6	D2SDI5	D2SDI5			yes	yes	2	0.091228	4.8	0	0	1	1			1				1						1	1							1		1		1			8669600	1402800	928390	0	0	686040	0	0	0	815360	0	0	0	0	0	1265900	521790	0	0	0	0	0	0	1237000	0	713340	0	1098900	0	0	459200	459200	0	0	0	0	0	0	0	0	0	0	0	0	0	0	0	0	0	0	0	0	0	0	0	0	0	0	0	0	6881200	845340	644040	0	0	541410	0	0	0	729350	0	0	0	0	0	1139900	457580	0	0	0	0	0	0	793480	0	677510	0	1052700	0	0	347730	194780	0	0	302750	0	0	0	562760	0	0	0	0	0	1682000	417330	0	0	0	0	0	0	0	0	1735700	0	1188400	0	0			16328	1949	16328	340298;340299;340300;340301;340302;340303;340304;340305;340306					0.0851877	0
LRQEMLLGIGGVR				L	R	V	R		0	2	0	0	0	1	1	3	0	1	3	0	1	0	0	0	0	0	0	1	0	0	13	1	1440.82	D2SEM8	D2SEM8			yes	yes	2;3	0.0075536	9.2384	0	0	1	2			1			1	1	1		1		1		1	1	1	1		1		1		1	1	1		1	21826000	2917900	1715000	0	0	957530	0	0	720000	768250	918670	0	884250	0	1481000	0	470880	563060	1081500	516060	0	2319800	0	1986200	0	2646100	802380	373590	0	704170	1868700	0	0	0	0	561380	0	0	0	385370	193720	0	0	0	0	0	0	0	377110	0	0	0	0	0	0	0	351100	0	0	0	12243000	1217700	1512800	0	0	350840	0	0	613560	248440	588960	0	743890	0	810520	0	423890	489440	605640	467000	0	1125900	0	799370	0	1054200	303420	261480	0	626020	1294000	934980	0	0	601240	0	0	945290	1488100	855190	0	1088700	0	993050	0	689390	797850	926750	926550	0	1161000	0	1055600	0	1537900	1680500	825340	0	978050			16329	2200	16329	340307;340308;340309;340310;340311;340312;340313;340314;340315;340316;340317;340318;340319;340320;340321;340322;340323;340324;340325					0.120724	0
LRQEVEPVPIGTLAR				L	R	A	R		1	2	0	0	0	1	2	1	0	1	2	0	0	0	2	0	1	0	0	2	0	0	15	1	1676.96	D2SDS7	D2SDS7			yes	yes	2;3	0.021209	5.9	0	0	1	1	1		1	1	1	1	2	1	2	1	1	1	1	1	1	1	2		2	1	1	2	1	1	1	1	1	77500000	3570600	1471300	2324100	0	3211500	3254000	3856500	2427200	2133200	1820700	7004700	2863400	1141800	3502400	3440000	3608500	462330	3411800	2949800	0	6459300	2652600	3218300	997870	2235400	2455300	2786000	1854100	2387300	0	0	0	0	0	0	0	0	0	0	0	0	0	0	0	0	0	0	0	0	0	0	0	0	0	0	0	0	0	0	77319000	3570600	1461200	2324100	0	3211500	3254000	3856500	2427200	2133200	1820700	6957000	2863400	1133600	3502400	3440000	3608500	453830	3411800	2934600	0	6411400	2652600	3218300	954660	2235400	2455300	2786000	1854100	2387300	2473200	2808700	2216900	0	3229600	2764600	2794200	1979400	1647000	1473500	3038200	2371200	2097100	2399900	2201400	3889400	1397500	2938500	2631700	0	3105500	2595400	2539400	691010	2387900	2318600	1987500	1463300	2244700			16330	2002	16330	340326;340327;340328;340329;340330;340331;340332;340333;340334;340335;340336;340337;340338;340339;340340;340341;340342;340343;340344;340345;340346;340347;340348;340349;340350;340351;340352;340353;340354;340355;340356;340357					0.145954	0
LRQGLGPGAIVR				L	R	V	R		1	2	0	0	0	1	0	3	0	1	2	0	0	0	1	0	0	0	0	1	0	0	12	1	1235.75	D2SEZ8	D2SEZ8			yes	yes	2	0.085508	5.6534	0	0																		1	1		1	1		1						6829500	0	0	0	0	0	0	0	0	0	0	0	0	0	0	0	0	0	1577800	786140	0	1731200	1335200	0	1399100	0	0	0	0	0	0	0	0	0	0	0	0	0	0	0	0	0	0	0	0	0	0	0	0	0	0	0	0	0	0	0	0	0	0	0	6493200	0	0	0	0	0	0	0	0	0	0	0	0	0	0	0	0	0	1505700	764150	0	1637600	1245500	0	1340100	0	0	0	0	0	0	0	0	0	0	0	0	0	0	0	0	0	0	0	0	0	0	1466000	1012900	0	1096700	1384400	0	1652000	0	0	0	0	0			16331	2273	16331	340358;340359;340360;340361;340362					0.137796	0
LRQQPNVQQTR				L	R	T	R		0	2	1	0	0	4	0	0	0	0	1	0	0	0	1	0	1	0	0	1	0	0	11	1	1366.74	D2S7I0	D2S7I0			yes	yes	2;3	0.082895	4	0	0	2								1				1				1		1		1									8701600	3575800	0	0	0	0	0	0	0	567760	0	0	0	903440	0	0	0	1560200	0	801320	0	1293000	0	0	0	0	0	0	0	0	0	0	0	0	0	0	0	0	0	0	0	0	0	0	0	0	0	0	0	0	0	0	0	0	0	0	0	0	0	0	8181500	3449900	0	0	0	0	0	0	0	482680	0	0	0	819430	0	0	0	1508500	0	746930	0	1174100	0	0	0	0	0	0	0	0	955950	0	0	0	0	0	0	0	536290	0	0	0	0	0	0	0	2017900	0	1408900	0	860040	0	0	0	0	0	0	0	0			16332	804	16332	340363;340364;340365;340366;340367;340368;340369					0.0742427	0
LRSAPPSSAPQR				L	R	Q	R		2	2	0	0	0	1	0	0	0	0	1	0	0	0	3	3	0	0	0	0	0	0	12	1	1265.68	D2S603	D2S603			yes	yes	2	0.017329	6.28	0	0	1	1	1		1	1	2	1		1	1		2	2	1	2	1	1	1			2	1			2	2	2	2	42018000	1024700	1039000	855140	0	2343500	3101000	3198600	1948700	0	836080	1074000	0	1556200	2369900	894210	1998100	963030	2620500	2151100	0	0	460830	1144000	0	0	1939800	3937400	3058000	3504500	813930	219300	0	275070	0	0	0	0	0	0	0	0	0	0	0	0	0	0	0	0	0	0	0	319560	0	0	0	0	0	0	37449000	645760	987190	470460	0	2285400	3027100	3035900	1890400	0	565860	882470	0	1489800	2123800	823970	1564700	479450	2523300	2089800	0	0	260630	586330	0	0	1808400	3725400	2877600	3305800	568650	851540	756500	0	2699400	2913900	2377300	1741400	0	636690	237630	0	1091000	1091200	893110	1232100	615030	2476600	2933600	0	0	355940	729060	0	0	1596200	2135800	2191900	2910800			16333	481	16333	340370;340371;340372;340373;340374;340375;340376;340377;340378;340379;340380;340381;340382;340383;340384;340385;340386;340387;340388;340389;340390;340391;340392;340393;340394;340395;340396;340397;340398;340399;340400					0.0618179	0
LRSATLDR				L	R	D	R		1	2	0	1	0	0	0	0	0	0	2	0	0	0	0	1	1	0	0	0	0	0	8	1	930.525	D2S7E2	D2S7E2			yes	yes	2	0.015218	4.9	0	0	1					1													1											2276900	1062200	0	0	0	0	857610	0	0	0	0	0	0	0	0	0	0	0	0	357080	0	0	0	0	0	0	0	0	0	0	156900	156900	0	0	0	0	0	0	0	0	0	0	0	0	0	0	0	0	0	0	0	0	0	0	0	0	0	0	0	0	300230	32163	0	0	0	0	200800	0	0	0	0	0	0	0	0	0	0	0	0	67274	0	0	0	0	0	0	0	0	0	0	364190	0	0	0	0	1245000	0	0	0	0	0	0	0	0	0	0	0	0	395120	0	0	0	0	0	0	0	0	0	0			16334	792	16334	340401;340402;340403					0.0566371	0
LRSAVAAECDALGLPVPR				L	R	P	R		4	2	0	1	1	0	1	1	0	0	3	0	0	0	2	1	0	0	0	2	0	0	18	1	1894.01	D2SET1	D2SET1			yes	yes	2;3	0.013784	6.4788	0	0	1									1	1		1	1							1		1		1					5039700	170300	0	0	0	0	0	0	0	0	140710	1057000	0	824630	504890	0	0	0	0	0	0	876830	0	1033500	0	431870	0	0	0	0	0	0	0	0	0	0	0	0	0	0	0	0	0	0	0	0	0	0	0	0	0	0	0	0	0	0	0	0	0	0	4499900	147090	0	0	0	0	0	0	0	0	15815	991540	0	767440	469970	0	0	0	0	0	0	760920	0	949830	0	397320	0	0	0	0	0	0	0	0	0	0	0	0	0	0	726440	0	609430	308170	0	0	0	0	0	0	737590	0	870870	0	373970	0	0	0	0			16335	2243	16335	340404;340405;340406;340407;340408;340409;340410;340411					0.0982215	0
LRSILASFR				L	R	F	R		1	2	0	0	0	0	0	0	0	1	2	0	0	1	0	2	0	0	0	0	0	0	9	1	1061.63	D2SGI0	D2SGI0			yes	yes	2	0.03272	5	0	0								1				1						1												2273100	0	0	0	0	0	0	0	504870	0	0	0	1010300	0	0	0	0	0	757930	0	0	0	0	0	0	0	0	0	0	0	0	0	0	0	0	0	0	0	0	0	0	0	0	0	0	0	0	0	0	0	0	0	0	0	0	0	0	0	0	0	2142200	0	0	0	0	0	0	0	445030	0	0	0	984720	0	0	0	0	0	712490	0	0	0	0	0	0	0	0	0	0	0	0	0	0	0	0	0	0	493290	0	0	0	905990	0	0	0	0	0	668230	0	0	0	0	0	0	0	0	0	0	0			16336	2616	16336	340412;340413;340414					0.106211	0
LRSLGLLPDGALPR				L	R	P	R		1	2	0	1	0	0	0	2	0	0	5	0	0	0	2	1	0	0	0	0	0	0	14	1	1476.88	D2S6A4	D2S6A4			yes	yes	2;3	0.039494	7	0	0	1	1	1		1			1	1	2	1	2	1	1	1	1	1		1		1		1		1	1	1			18100000	1231000	1097000	678310	0	620860	0	0	1018700	738010	603290	1648200	1509400	942620	951780	1026100	732270	612280	0	705040	0	1042400	0	809690	0	580920	602020	950410	0	0	292740	0	0	0	0	0	0	0	0	0	0	292740	0	0	0	0	0	0	0	0	0	0	0	0	0	0	0	0	0	0	14717000	1122600	954350	637960	0	534120	0	0	731070	625070	224770	1148100	1369700	798920	806300	922990	689300	456450	0	447920	0	839500	0	634330	0	501440	519890	752580	0	0	1287200	699580	447670	0	787170	0	0	415070	385660	925390	1138400	714850	968020	713400	933590	773320	379470	0	428980	0	998390	0	838290	0	608350	733690	516100	0	0			16337	551	16337	340415;340416;340417;340418;340419;340420;340421;340422;340423;340424;340425;340426;340427;340428;340429;340430;340431;340432;340433;340434;340435;340436					0.158283	0
LRSLTDQVVR				L	R	V	R		0	2	0	1	0	1	0	0	0	0	2	0	0	0	0	1	1	0	0	2	0	0	10	1	1185.68	D2S3Y0	D2S3Y0			yes	yes	2;3	0.099788	4.3	0	0			1								1														1					1710500	0	0	194470	0	0	0	0	0	0	0	1251800	0	0	0	0	0	0	0	0	0	0	0	0	0	264290	0	0	0	0	457490	0	0	0	0	0	0	0	0	0	0	457490	0	0	0	0	0	0	0	0	0	0	0	0	0	0	0	0	0	0	1041800	0	0	161110	0	0	0	0	0	0	0	794280	0	0	0	0	0	0	0	0	0	0	0	0	0	86438	0	0	0	0	0	0	271030	0	0	0	0	0	0	0	0	0	0	0	0	0	0	0	0	0	0	0	0	0	216190	0	0	0	0			16338	81	16338	340437;340438;340439					0.0975558	0
LRSTVASAVLAAVQR				L	R	Q	R		4	2	0	0	0	1	0	0	0	0	2	0	0	0	0	2	1	0	0	3	0	0	15	1	1540.9	D2S833	D2S833			yes	yes	3	0.034087	5.8922	0	0	1	1									1		1		1								1		1					3595200	584840	84055	0	0	0	0	0	0	0	0	776990	0	510910	0	566350	0	0	0	0	0	0	0	587210	0	484860	0	0	0	0	0	0	0	0	0	0	0	0	0	0	0	0	0	0	0	0	0	0	0	0	0	0	0	0	0	0	0	0	0	0	3411400	552180	72229	0	0	0	0	0	0	0	0	727970	0	483700	0	544220	0	0	0	0	0	0	0	579750	0	451360	0	0	0	0	350720	259970	0	0	0	0	0	0	0	0	409810	0	351740	0	349760	0	0	0	0	0	0	0	499970	0	562890	0	0	0	0			16339	903	16339	340440;340441;340442;340443;340444;340445;340446					0.156108	0
LRSVPPAAR				L	R	A	R		2	2	0	0	0	0	0	0	0	0	1	0	0	0	2	1	0	0	0	1	0	0	9	1	965.577	D2SH38	D2SH38			yes	yes	2	0.045763	3.3	0	0									1																					481510	0	0	0	0	0	0	0	0	481510	0	0	0	0	0	0	0	0	0	0	0	0	0	0	0	0	0	0	0	0	88303	0	0	0	0	0	0	0	0	88303	0	0	0	0	0	0	0	0	0	0	0	0	0	0	0	0	0	0	0	0	393210	0	0	0	0	0	0	0	0	393210	0	0	0	0	0	0	0	0	0	0	0	0	0	0	0	0	0	0	0	0	0	0	0	0	0	0	0	0	0	0	0	0	0	0	0	0	0	0	0	0	0	0	0	0	0	0	0	0	0			16340	2720	16340	340447					0.0928829	0
LRSYLESHLR				L	R	L	R		0	2	0	0	0	0	1	0	1	0	3	0	0	0	0	2	0	0	1	0	0	0	10	1	1272.69	D2SA44	D2SA44			yes	yes	2;3	0.0075933	9.3969	0	0	1	1	1					1	1	2	2	1	1	1	1						1	1	2		1	1	2	1	2	34423000	2838200	2717500	1147400	0	0	0	0	2038300	834830	1059500	2996000	783210	448160	866150	4318200	0	0	0	0	0	1504600	46586	4524800	0	2400700	741800	1580200	2209000	1368300	11920000	1435600	1639200	0	0	0	0	0	873550	0	0	0	0	0	0	2958900	0	0	0	0	0	0	0	2973700	0	1368600	0	0	670300	0	19872000	1220100	973780	932810	0	0	0	0	938180	741640	879830	2747600	727330	318450	832520	1250200	0	0	0	0	0	1375900	12534	1404700	0	963530	690500	1410100	1372200	1080000	2144700	1322700	1256300	0	0	0	0	1363600	1397400	1231200	1843900	1086000	1634600	851900	1432800	0	0	0	0	0	1709500	0	1334300	0	1807700	1175900	1222600	1496700	1144800			16341	1325	16341	340448;340449;340450;340451;340452;340453;340454;340455;340456;340457;340458;340459;340460;340461;340462;340463;340464;340465;340466;340467;340468;340469;340470;340471					0.0684298	0
LRTALAR				L	R	A	R		2	2	0	0	0	0	0	0	0	0	2	0	0	0	0	0	1	0	0	0	0	0	7	1	799.503	D2S6K1	D2S6K1			yes	yes	2	0.021283	3.5796	0	0											1				1							1		1						4497900	0	0	0	0	0	0	0	0	0	0	1090600	0	0	0	1449300	0	0	0	0	0	0	1238600	0	719500	0	0	0	0	0	658160	0	0	0	0	0	0	0	0	0	0	302300	0	0	0	179810	0	0	0	0	0	0	176050	0	0	0	0	0	0	0	616820	0	0	0	0	0	0	0	0	0	0	189470	0	0	0	210570	0	0	0	0	0	0	194140	0	22639	0	0	0	0	0	0	0	0	0	0	0	0	0	0	0	851200	0	0	0	852150	0	0	0	0	0	0	1255600	0	0	0	0	0	0	0			16342	613	16342	340472;340473;340474;340475					0.0950495	0
LRTEWVQEHVQVR				L	R	V	R		0	2	0	0	0	2	2	0	1	0	1	0	0	0	0	0	1	1	0	3	0	0	13	1	1678.89	D2SGH9	D2SGH9			yes	yes	2;3	0.0084099	7.9	0	0	1	1	1		1	1	1	1	1		2	1	1	1			1				1	1	1		1			1	1	19333000	947790	635010	1286300	0	934850	1771700	992360	1026800	222710	0	585880	1498100	1196800	1091500	0	0	822040	0	0	0	567460	1071100	691180	0	570880	0	0	1660400	1760100	2926700	0	0	0	0	0	653820	0	0	0	0	0	768970	0	0	0	0	0	0	0	0	0	0	0	0	0	0	0	492100	1011800	13332000	806210	570420	715740	0	768190	978710	843670	908940	42320	0	402310	556820	1041400	914960	0	0	717270	0	0	0	495260	818670	614800	0	469780	0	0	992900	673810	796840	667610	947600	0	1220600	1042600	880730	1000500	1003900	0	608130	591200	1292100	782470	0	0	1027400	0	0	0	1044200	1118700	706250	0	653880	0	0	1051300	810790			16343	2615	16343	340476;340477;340478;340479;340480;340481;340482;340483;340484;340485;340486;340487;340488;340489;340490;340491;340492;340493;340494;340495					0.0780474	0
LRTLLDR				L	R	D	R		0	2	0	1	0	0	0	0	0	0	3	0	0	0	0	0	1	0	0	0	0	0	7	1	885.54	D2SAD8	D2SAD8			yes	yes	2	0.015307	5.6288	0	0							1				1						1					1					1		1	6838100	0	0	0	0	0	0	890950	0	0	0	1393400	0	0	0	0	0	1483500	0	0	0	0	1146600	0	0	0	0	1154200	0	769480	0	0	0	0	0	0	0	0	0	0	0	0	0	0	0	0	0	0	0	0	0	0	0	0	0	0	0	0	0	0	5100500	0	0	0	0	0	0	640360	0	0	0	1127700	0	0	0	0	0	969570	0	0	0	0	869490	0	0	0	0	873460	0	619870	0	0	0	0	0	0	639560	0	0	0	1467600	0	0	0	0	0	617430	0	0	0	0	1499500	0	0	0	0	1007800	0	693220			16344	1392	16344	340496;340497;340498;340499;340500;340501					0.092252	0
LRTLLWR				L	R	W	R		0	2	0	0	0	0	0	0	0	0	3	0	0	0	0	0	1	1	0	0	0	0	7	1	956.592	D2S6C6	D2S6C6			yes	yes	2	0.02211	4.98	0	0								1				1	1										2			1				2811100	0	0	0	0	0	0	0	403860	0	0	0	640750	343980	0	0	0	0	0	0	0	0	0	995100	0	0	427360	0	0	0	0	0	0	0	0	0	0	0	0	0	0	0	0	0	0	0	0	0	0	0	0	0	0	0	0	0	0	0	0	0	2503300	0	0	0	0	0	0	0	378940	0	0	0	516420	288060	0	0	0	0	0	0	0	0	0	905430	0	0	414400	0	0	0	0	0	0	0	0	0	0	395040	0	0	0	576740	256540	0	0	0	0	0	0	0	0	0	504580	0	0	418360	0	0	0			16345	564	16345	340502;340503;340504;340505;340506;340507					0.111938	0
LRTLSPGQPPPDGWR				L	R	W	R		0	2	0	1	0	1	0	2	0	0	2	0	0	0	4	1	1	1	0	0	0	0	15	1	1675.88	D2S870;D2SDF1	D2S870			no	no	3	0.0077844	7.7	0	0	1	1	1		1			1	1	1	1	1	1	1	1	1	1	1	1		1		1		1	1	1	1	1	14965000	479180	104530	433810	0	683930	0	0	681370	394530	396170	577490	557050	123130	96711	744500	433740	717120	532510	713940	0	669050	0	555740	0	508640	354600	753200	3852300	601980	3309800	0	0	0	0	0	0	0	0	0	0	0	0	0	0	0	0	0	0	0	0	0	0	0	0	0	0	0	3309800	0	10911000	468150	93833	426850	0	629980	0	0	641480	358850	388280	562320	509850	111310	72723	704520	401750	642030	521610	624600	0	644900	0	544900	0	458110	336560	687650	518240	562520	267620	357040	344340	0	991540	0	0	716690	546550	204600	277820	678510	391690	297090	374880	600070	1082300	591150	1593100	0	359640	0	388860	0	776640	345780	781510	690450	930290			16346	916;1932	16346	340508;340509;340510;340511;340512;340513;340514;340515;340516;340517;340518;340519;340520;340521;340522;340523;340524;340525;340526;340527;340528;340529;340530					0.0685334	0
LRTPGAAEDSFADDPLR				L	R	L	R		3	2	0	3	0	0	1	1	0	0	2	0	0	1	2	1	1	0	0	0	0	0	17	1	1829.89	D2S826	D2S826			yes	yes	3	0.028684	5.6382	0	0		1						1				1		1					1		1			1		1	1			4731500	0	725210	0	0	0	0	0	790690	0	0	0	330730	0	269420	0	0	0	0	259330	0	1275000	0	0	669450	0	209830	201880	0	0	0	0	0	0	0	0	0	0	0	0	0	0	0	0	0	0	0	0	0	0	0	0	0	0	0	0	0	0	0	0	940900	0	30302	0	0	0	0	0	131020	0	0	0	57672	0	163300	0	0	0	0	26907	0	201790	0	0	94432	0	115200	120260	0	0	0	156360	0	0	0	0	0	779360	0	0	0	239640	0	537970	0	0	0	0	213330	0	644080	0	0	485670	0	534300	430500	0	0			16347	896	16347	340531;340532;340533;340534;340535;340536;340537;340538;340539					0.00904072	0
LRTSAGEVLGVVVR				L	R	V	R		1	2	0	0	0	0	1	2	0	0	2	0	0	0	0	1	1	0	0	4	0	0	14	1	1454.86	D2S7H2	D2S7H2			yes	yes	3	0.042534	3.8	0	0					1		1																							1682400	0	0	0	0	805690	0	876700	0	0	0	0	0	0	0	0	0	0	0	0	0	0	0	0	0	0	0	0	0	0	0	0	0	0	0	0	0	0	0	0	0	0	0	0	0	0	0	0	0	0	0	0	0	0	0	0	0	0	0	0	1653000	0	0	0	0	794500	0	858460	0	0	0	0	0	0	0	0	0	0	0	0	0	0	0	0	0	0	0	0	0	0	0	0	0	0	767260	0	793340	0	0	0	0	0	0	0	0	0	0	0	0	0	0	0	0	0	0	0	0	0	0			16348	800	16348	340540;340541					0.147677	0
LRTVGELIQNQIR				L	R	I	R		0	2	1	0	0	2	1	1	0	2	2	0	0	0	0	0	1	0	0	1	0	0	13	1	1538.89	D2SHB5	D2SHB5			yes	yes	2;3	0.0076924	9.9	0	0	2	2	2		2		1	2	2	2		1		2	2	1	1	2	2		2		2		2	2	2	2	1	54110000	4382600	3927700	2382200	0	905740	0	326490	2747200	1789300	2192700	0	1418500	0	3193100	4074200	767080	791680	1314800	849040	0	6009900	0	3444500	0	3301500	1924800	3553000	3136500	1677400	417800	0	0	109490	0	0	0	0	308310	0	0	0	0	0	0	0	0	0	0	0	0	0	0	0	0	0	0	0	0	0	44842000	3641700	3370900	1870800	0	600810	0	303290	1940900	1502900	1958000	0	1168500	0	2713000	3262800	632920	723860	1100200	663860	0	5030500	0	2860300	0	2978500	1535100	2878100	2665800	1439200	2259300	2442200	2511200	0	853870	0	2287700	1701900	2293500	1531300	0	1326000	0	2361300	2953500	532240	633060	817710	738440	0	3368500	0	2440900	0	3069300	2019500	2164000	2195700	1361300			16349	2785	16349	340542;340543;340544;340545;340546;340547;340548;340549;340550;340551;340552;340553;340554;340555;340556;340557;340558;340559;340560;340561;340562;340563;340564;340565;340566;340567;340568;340569;340570;340571;340572;340573;340574;340575;340576;340577;340578;340579;340580					0.141385	0
LRVEDGAHVEVGEQLTEGAVDPHEVLR				L	R	L	R		2	2	0	2	0	1	5	3	2	0	3	0	0	0	1	0	1	0	0	5	0	0	27	1	2953.49	D2SHB4	D2SHB4			yes	yes	3	0.0073372	10.768	0	0	1	1	1		1		1	1	1	1	1	1	1	1	1	1	1	1			1	1	1		1	1	1		1	5772500	458540	643600	283380	0	174890	0	206760	146160	201520	249970	385720	171760	306650	239760	416600	122510	86100	94787	0	0	505250	51024	280070	0	130100	204710	305330	0	107270	0	0	0	0	0	0	0	0	0	0	0	0	0	0	0	0	0	0	0	0	0	0	0	0	0	0	0	0	0	0	4343500	335830	484380	220140	0	161070	0	176330	115990	171390	15185	318540	144130	244690	210760	333280	91026	86100	72999	0	0	336470	38342	201540	0	94810	157720	240860	0	91937	286890	410280	283210	0	187410	0	194840	181960	216110	0	259710	174000	289020	220250	207720	158490	118610	105840	0	0	298360	73240	184650	0	157290	180010	222690	0	124690			16350	2784	16350	340581;340582;340583;340584;340585;340586;340587;340588;340589;340590;340591;340592;340593;340594;340595;340596;340597;340598;340599;340600;340601;340602;340603					0.090757	0
LRVEEPVAR				L	R	A	R		1	2	0	0	0	0	2	0	0	0	1	0	0	0	1	0	0	0	0	2	0	0	9	1	1067.61	D2S469	D2S469			yes	yes	2	0.075258	4.5748	0	0	1	1						1	1		1	1	1		1			1	1			1	1							18354000	2553100	2523700	0	0	0	0	0	1429100	1187200	0	1644000	1875500	1685600	0	465560	0	0	1764100	1287300	0	0	410250	1528700	0	0	0	0	0	0	1659200	316730	0	0	0	0	0	0	190640	0	0	0	0	784300	0	0	0	0	312810	0	0	0	54670	0	0	0	0	0	0	0	13562000	1896000	2176100	0	0	0	0	0	921750	1028900	0	1575500	1421700	596300	0	276720	0	0	1161400	933470	0	0	239240	1334400	0	0	0	0	0	0	1748700	2046800	0	0	0	0	0	1255800	1785100	0	1567400	355850	657950	0	176500	0	0	1737300	1742800	0	0	1275000	1314100	0	0	0	0	0	0			16351	134	16351	340604;340605;340606;340607;340608;340609;340610;340611;340612;340613;340614;340615					0.0776424	0
LRVGGQDADEDPFTALFSESTAR				L	R	A	R		3	2	0	3	0	1	2	2	0	0	2	0	0	2	1	2	2	0	0	1	0	0	23	1	2481.18	D2S5P8	D2S5P8			yes	yes	3	0.007358	10.9	0	0	1	1	1		1	1	1	1	1	1	1	1	1	1	1	1	1	1	1		1	1	1		1	1	1	1	1	42025000	1660100	2306100	1937900	0	921170	2009700	986760	812490	830910	1465100	3330000	1125000	1758600	2641700	1719900	1331400	1390300	1490500	1564800	0	3438900	1969700	2253800	0	1022300	1206500	1082100	859010	910600	0	0	0	0	0	0	0	0	0	0	0	0	0	0	0	0	0	0	0	0	0	0	0	0	0	0	0	0	0	0	36781000	1466600	2023300	1667100	0	814100	1705300	821260	718980	727130	1248200	2950500	974510	1561700	2305800	1538200	1154900	1210400	1300300	1337400	0	2934600	1777900	1962800	0	919010	1089600	966360	775960	829270	1249800	1669400	1902400	0	991070	1756000	851410	783180	904330	1344800	2010100	1010600	1453100	2009200	1167000	1489000	1383800	1383700	1881700	0	2272700	2140100	1852500	0	1156700	1266900	837040	787060	891400			16352	413	16352	340616;340617;340618;340619;340620;340621;340622;340623;340624;340625;340626;340627;340628;340629;340630;340631;340632;340633;340634;340635;340636;340637;340638;340639;340640;340641					-0.00414583	0
LRVHPMNDNFTTYR				L	R	Y	R		0	2	2	1	0	0	0	0	1	0	1	0	1	1	1	0	2	0	1	1	0	0	14	1	1762.86	D2SGL7	D2SGL7			yes	yes	2;3	0.076137	3.9832	0	0						1			1																2		1	1		2756800	0	0	0	0	0	401610	0	0	219620	0	0	0	0	0	0	0	0	0	0	0	0	0	0	0	771010	0	193180	1171400	0	1122200	0	0	0	0	0	0	0	0	65988	0	0	0	0	0	0	0	0	0	0	0	0	0	0	0	108360	0	0	947900	0	1269300	0	0	0	0	0	123310	0	0	130170	0	0	0	0	0	0	0	0	0	0	0	0	0	0	0	650130	0	172060	193650	0	0	0	0	0	0	395410	0	0	461860	0	0	0	0	0	0	0	0	0	0	0	0	0	0	0	435380	0	464090	636370	0			16353	2637	16353	340642;340643;340644;340645;340646;340647					0.00640792	0
LRVLETR				L	R	T	R		0	2	0	0	0	0	1	0	0	0	2	0	0	0	0	0	1	0	0	1	0	0	7	1	885.54	D2S829	D2S829			yes	yes	2	0.060578	5.705	0	0	1						1	1		1								1											1	8930600	1486300	0	0	0	0	0	2295400	1802000	0	656010	0	0	0	0	0	0	0	1289300	0	0	0	0	0	0	0	0	0	0	1401600	463570	0	0	0	0	0	0	0	349010	0	0	0	0	0	0	0	0	0	114550	0	0	0	0	0	0	0	0	0	0	0	7723600	1088500	0	0	0	0	0	2175000	1369500	0	604040	0	0	0	0	0	0	0	1153500	0	0	0	0	0	0	0	0	0	0	1333000	928670	0	0	0	0	0	1987900	1444700	0	581280	0	0	0	0	0	0	0	1274100	0	0	0	0	0	0	0	0	0	0	1480900			16354	899	16354	340648;340649;340650;340651;340652;340653					0.092252	0
LRVPFAAPTAR				L	R	A	R		3	2	0	0	0	0	0	0	0	0	1	0	0	1	2	0	1	0	0	1	0	0	11	1	1197.7	D2SFE5	D2SFE5			yes	yes	2;3	0.007657	9.767	0	0	2	2	2		2	2	2	2	2	2	2	2	2	2	2	1	1	1			2	2	2	1	2	2	2	2	1	87448000	4049300	4214200	4163400	0	3367700	2650900	2767000	5780500	2439900	4079000	5087600	4372700	4159200	4216900	4617400	976660	1018800	986170	0	0	4404800	2724000	4243200	1259300	2354000	3360600	2942200	5056000	2156300	5941600	0	0	1803700	0	0	0	0	1721900	0	0	0	0	0	29274	0	264270	0	0	0	0	0	0	0	643850	0	0	0	1478700	0	65675000	3468700	3496500	1835500	0	2856900	2185500	2325300	2961800	2029600	3391800	4149500	2940300	3498000	3522800	3760600	601680	890380	887180	0	0	3646600	2042500	3333200	482130	1918800	2820600	2516400	2514600	1598200	2681200	2505900	2309900	0	3036400	2012200	2306300	2438800	2377700	3170500	2594500	2795500	2955700	2626100	2575300	664710	900130	961090	0	0	2694800	2563100	2651200	1116700	2440400	2888500	2358100	1806000	1893500			16355	2365	16355	340654;340655;340656;340657;340658;340659;340660;340661;340662;340663;340664;340665;340666;340667;340668;340669;340670;340671;340672;340673;340674;340675;340676;340677;340678;340679;340680;340681;340682;340683;340684;340685;340686;340687;340688;340689;340690;340691;340692;340693;340694;340695;340696;340697;340698;340699;340700					0.107285	0
LRVPVVSVVTGEGGSGGALALCTSDR				L	R	D	R		2	2	0	1	1	0	1	5	0	0	3	0	0	0	1	3	2	0	0	5	0	0	26	1	2556.33	D2S3T1	D2S3T1			yes	yes	3	0.011001	7	0	0										1																				158650	0	0	0	0	0	0	0	0	0	158650	0	0	0	0	0	0	0	0	0	0	0	0	0	0	0	0	0	0	0	0	0	0	0	0	0	0	0	0	0	0	0	0	0	0	0	0	0	0	0	0	0	0	0	0	0	0	0	0	0	151240	0	0	0	0	0	0	0	0	0	151240	0	0	0	0	0	0	0	0	0	0	0	0	0	0	0	0	0	0	0	0	0	0	0	0	0	0	0	0	0	0	0	0	0	0	0	0	0	0	0	0	0	0	0	0	0	0	0	0			16356	53	16356	340701					0.117072	0
LRVTQPLFVDDYTR				L	R	T	R		0	2	0	2	0	1	0	0	0	0	2	0	0	1	1	0	2	0	1	2	0	0	14	1	1721.91	D2S4R0	D2S4R0			yes	yes	2;3	0.0078702	7.5027	0	0	3	3	3		2		1	3	3	3	3	3	2	3	3	3	2	3	3		3		3		2	3	3	3	2	49328000	2858200	1758600	1419700	0	1267400	0	411730	1941000	1727200	1707000	3600000	1878900	1256600	2620400	2997900	2178800	1663400	2844500	1467900	0	4051100	0	3029100	0	1611200	1534900	2113100	1780600	1608800	589550	0	0	177270	0	0	0	0	0	0	0	0	0	0	0	0	0	0	263230	0	0	0	0	0	0	0	0	0	149050	0	26766000	1305300	1510300	639950	0	611680	0	299140	827630	748600	973080	1989800	1111600	1018700	1753000	1887200	1110900	660750	1147200	724690	0	2264600	0	1873200	0	764600	820170	1348000	765820	609970	887500	1106400	522450	0	821790	0	684610	619630	713110	885950	1062900	772650	1031100	1201000	1245800	1079800	818870	1051700	867160	0	1344600	0	1420800	0	966640	685190	893730	579730	738880			16357	242	16357	340702;340703;340704;340705;340706;340707;340708;340709;340710;340711;340712;340713;340714;340715;340716;340717;340718;340719;340720;340721;340722;340723;340724;340725;340726;340727;340728;340729;340730;340731;340732;340733;340734;340735;340736;340737;340738;340739;340740;340741;340742;340743;340744;340745;340746;340747;340748;340749;340750;340751;340752;340753;340754;340755;340756;340757;340758;340759;340760;340761;340762;340763;340764;340765;340766					0.0779907	0
LRWPEVR				L	R	V	R		0	2	0	0	0	0	1	0	0	0	1	0	0	0	1	0	0	1	0	1	0	0	7	1	954.54	D2SCP9	D2SCP9			yes	yes	2	0.075272	4.079	0	0					1									1		1														4310800	0	0	0	0	1655700	0	0	0	0	0	0	0	0	1061100	0	1594000	0	0	0	0	0	0	0	0	0	0	0	0	0	161580	0	0	0	0	45630	0	0	0	0	0	0	0	0	0	0	115950	0	0	0	0	0	0	0	0	0	0	0	0	0	3804900	0	0	0	0	1485900	0	0	0	0	0	0	0	0	877930	0	1441100	0	0	0	0	0	0	0	0	0	0	0	0	0	0	0	0	0	1975600	0	0	0	0	0	0	0	0	537770	0	1850600	0	0	0	0	0	0	0	0	0	0	0	0	0			16358	1790	16358	340767;340768;340769					0.0608462	0
LRYITQANLGGAGGFTR				L	R	T	R		2	2	1	0	0	1	0	4	0	1	2	0	0	1	0	0	2	0	1	0	0	0	17	1	1793.95	D2SG18	D2SG18			yes	yes	2;3	0.0076766	8.7604	0	0	2							1	2	1	2	2		3		1	1	2	1		3		2		1	2	1		1	28832000	3198300	0	0	0	0	0	0	522080	673350	1076800	5151600	4972900	0	2500700	0	285100	1029700	1468100	503730	0	2927500	0	1527500	0	844150	809220	523410	0	817510	7285200	0	0	0	0	0	0	0	0	0	142730	4418700	2625700	0	97988	0	0	0	0	0	0	0	0	0	0	0	0	0	0	0	18362000	2960700	0	0	0	0	0	0	441090	604580	852980	663300	1479600	0	2119300	0	254950	972950	1172300	473660	0	2430700	0	1260900	0	754730	697970	475930	0	746520	2312200	0	0	0	0	0	0	1159500	967950	1145300	326690	1301600	0	1358000	0	216530	1477700	1564700	741540	0	1410000	0	1365600	0	682440	380240	623840	0	1368200			16359	2505	16359	340770;340771;340772;340773;340774;340775;340776;340777;340778;340779;340780;340781;340782;340783;340784;340785;340786;340787;340788;340789;340790;340791;340792;340793;340794;340795;340796;340797					0.0884468	0
LRYVQGDVTDAADLR				L	R	L	R		2	2	0	3	0	1	0	1	0	0	2	0	0	0	0	0	1	0	1	2	0	0	15	1	1690.86	D2S7U2	D2S7U2			yes	yes	3	0.038416	5.2952	0	0													1		1		1													2270200	0	0	0	0	0	0	0	0	0	0	0	0	771930	0	872800	0	625440	0	0	0	0	0	0	0	0	0	0	0	0	0	0	0	0	0	0	0	0	0	0	0	0	0	0	0	0	0	0	0	0	0	0	0	0	0	0	0	0	0	0	2182100	0	0	0	0	0	0	0	0	0	0	0	0	734880	0	855500	0	591730	0	0	0	0	0	0	0	0	0	0	0	0	0	0	0	0	0	0	0	0	0	0	0	0	675730	0	558290	0	620450	0	0	0	0	0	0	0	0	0	0	0	0			16360	842	16360	340798;340799;340800					0.0460501	0
LSAAGTLEELTATLAR				L	S	A	R		4	1	0	0	0	0	2	1	0	0	4	0	0	0	0	1	3	0	0	0	0	0	16	0	1615.88	D2SCC9	D2SCC9			yes	yes	2;3	0.0073134	10.66	0	0	2	2	2		1	2	3	2	1	2	2	1	2	2	3		1	1			3	2	3		2	2	3	2	2	14696000	577090	709990	568620	0	172790	501770	889980	534560	215150	654160	751800	229850	903100	833720	999560	0	215550	276810	0	0	1241800	418180	895750	0	380790	602380	838980	672550	610860	126770	126770	0	0	0	0	0	0	0	0	0	0	0	0	0	0	0	0	0	0	0	0	0	0	0	0	0	0	0	0	12179000	299910	604620	504140	0	150470	449230	755040	472060	181580	567730	567160	176440	785670	687340	794890	0	156650	231180	0	0	1057100	364180	740690	0	333780	513510	709230	564170	511910	232450	285800	288750	0	200480	241170	346130	269500	256020	294910	337320	259900	405140	327240	277650	0	263680	236620	0	0	365710	236320	392190	0	200750	287220	266160	318930	338990			16361	1732	16361	340801;340802;340803;340804;340805;340806;340807;340808;340809;340810;340811;340812;340813;340814;340815;340816;340817;340818;340819;340820;340821;340822;340823;340824;340825;340826;340827;340828;340829;340830;340831;340832;340833;340834;340835;340836;340837;340838;340839;340840;340841;340842;340843;340844;340845;340846;340847;340848					0.0947966	0
LSAATPAYDVQQACGTGLEAAVLVANK				L	S	N	K		7	0	1	1	1	2	1	2	0	0	3	1	0	0	1	1	2	0	1	3	0	0	27	0	2717.37	D2S4Z6	D2S4Z6			yes	yes	3	0.0073271	9.4461	0	0	1	1	1		1	1		1	1		1	1		1				1			1	1	1	1	1	1		1		2438300	87228	130220	95703	0	171380	160760	0	107290	178140	0	96733	131060	0	163900	0	0	0	88300	0	0	210750	156560	95173	46598	184770	232320	0	101390	0	0	0	0	0	0	0	0	0	0	0	0	0	0	0	0	0	0	0	0	0	0	0	0	0	0	0	0	0	0	0	1596900	70343	111500	67402	0	99801	112450	0	73804	94949	0	79034	75451	0	110410	0	0	0	63274	0	0	151100	89035	74364	33913	113250	126960	0	49896	0	76161	128720	91864	0	153080	146040	0	115200	159150	0	60699	161760	0	127110	0	0	0	79301	0	0	112460	131120	84618	97169	247120	179440	0	76790	0			16362	295	16362	340849;340850;340851;340852;340853;340854;340855;340856;340857;340858;340859;340860;340861;340862;340863;340864;340865;340866					0.07944	0
LSAAWLVQHAGFGR				L	S	G	R		3	1	0	0	0	1	0	2	1	0	2	0	0	1	0	1	0	1	0	1	0	0	14	0	1511.8	D2S4L0	D2S4L0			yes	yes	2;3	0.0080218	9.0758	0	0	1	2	2			2	2	1	1		1	1	1	2	2	1	1				2	2	2		1	1	1			19559000	294380	1081900	1231700	0	0	1351600	981820	269680	860380	0	1267500	748860	1096900	1240000	2197400	83873	156960	0	0	0	1776600	822510	1956000	0	1042100	685610	412850	0	0	59008	0	0	0	0	0	0	0	0	0	0	0	0	0	0	0	0	0	0	0	0	0	0	0	0	0	0	59008	0	0	16522000	176820	896630	1050300	0	0	1166300	791990	174500	782030	0	1064400	695460	958010	1119700	1977200	23581	93831	0	0	0	1372500	757280	1606500	0	986260	636690	192230	0	0	683200	542380	1057700	0	0	901460	634270	774570	859240	0	651270	649410	720350	635230	802400	483360	438730	0	0	0	816060	678510	815270	0	648040	641160	767050	0	0			16363	207	16363	340867;340868;340869;340870;340871;340872;340873;340874;340875;340876;340877;340878;340879;340880;340881;340882;340883;340884;340885;340886;340887;340888;340889;340890;340891;340892;340893;340894;340895					0.0643032	0
LSADAVVVGVGKGPDGPLPTPGAEAVDR				L	S	D	R		4	1	0	3	0	0	1	5	0	0	2	1	0	0	4	1	1	0	0	5	0	0	28	1	2643.39	D2SAS5	D2SAS5			yes	yes	3	0.007339	11.907	0	0	1	1	1		1	1	1	1	1	1	1	1	1	1	1	1	1	1	1		1	1	1	1	1	1	1	1	1	56602000	1149400	3272500	3329000	0	1182800	1428300	1308400	1701500	1589800	2281000	10269000	1224100	1366500	1820500	2512000	371340	594800	740530	491500	0	4739000	2809900	3478900	1820000	2523500	1903900	1167900	906710	619270	7015300	0	0	0	0	0	0	0	0	0	0	7015300	0	0	0	0	0	0	0	0	0	0	0	0	0	0	0	0	0	0	37739000	960540	2453000	2597400	0	911060	1158500	911710	1267200	1213600	1838700	2485000	905760	989400	1371200	2028200	279430	493980	603090	400380	0	3457100	2054200	2657200	1241000	1925500	1413400	931150	723000	468270	1014400	2553200	3699300	0	1390100	1454500	1071900	1540500	1879800	2381400	2098000	1173500	1288200	1495200	1920000	509500	740080	809330	750440	0	3381900	3117200	3150400	2101000	3034400	2089200	1097900	1026600	660620			16364	1453	16364	340896;340897;340898;340899;340900;340901;340902;340903;340904;340905;340906;340907;340908;340909;340910;340911;340912;340913;340914;340915;340916;340917;340918;340919;340920;340921;340922					0.130837	0
LSADRPAVVLLASESGGK				L	S	G	K		3	1	0	1	0	0	1	2	0	0	3	1	0	0	1	3	0	0	0	2	0	0	18	1	1768.97	D2S9G4	D2S9G4			yes	yes	2;3	0.0073671	10.9	0	0	2	2			2			1	2	2		2		2			1	2	1		2		2	1			2	1	2	25923000	1979600	2119800	0	0	994090	0	0	1814000	1838400	1768300	0	1507700	0	2407300	0	0	694180	1251300	408770	0	2539200	0	2238800	528850	0	0	1527600	815740	1489100	709920	0	0	0	0	0	0	0	0	0	0	0	0	0	0	0	0	0	0	0	0	0	0	0	0	0	0	0	709920	0	16181000	1407500	1438300	0	0	748770	0	0	1034100	576310	1192000	0	1062600	0	1703900	0	0	498590	701810	300400	0	1689700	0	1548600	277160	0	0	1078700	39287	883310	1375700	1661800	0	0	1151900	0	0	1510100	996610	1478900	0	1444300	0	1982800	0	0	764290	901460	482690	0	1786000	0	1923500	588240	0	0	1257200	74454	1315400			16365	1182	16365	340923;340924;340925;340926;340927;340928;340929;340930;340931;340932;340933;340934;340935;340936;340937;340938;340939;340940;340941;340942;340943;340944;340945;340946;340947;340948;340949;340950;340951					0.114587	0
LSADVLNFSAK				L	S	A	K		2	0	1	1	0	0	0	0	0	0	2	1	0	1	0	2	0	0	0	1	0	0	11	0	1163.62	D2S9E2	D2S9E2			yes	yes	2	0.0074274	9.5185	0	0	1	1	1		1	1	1	1	1	1	1	1	1	1	1		1	1	1		1	1	1	1	1	1	1	1	1	23957000	1424200	1012800	510240	0	576750	740860	676030	767490	911880	1180300	1858400	622690	1240000	1031700	1144800	0	1224900	1299400	441980	0	909720	1397100	950410	527830	308620	565870	1142900	676350	813940	2615800	0	0	0	0	0	0	0	0	452660	552580	0	0	0	0	203670	0	502890	467420	0	0	0	175280	0	0	114350	0	146990	0	0	18116000	1274100	808790	411050	0	527530	673080	516460	656480	405050	528620	1614400	562850	1067900	816450	807720	0	628650	754920	372010	0	762960	970360	784650	365380	155330	496290	835800	579110	739860	1046500	823950	580250	0	657310	909930	650650	706630	580600	632340	1196200	564180	1107700	884210	730540	0	843970	946720	623600	0	1063300	1228600	930840	551050	460780	613470	848450	708870	916690			16366	1163	16366	340952;340953;340954;340955;340956;340957;340958;340959;340960;340961;340962;340963;340964;340965;340966;340967;340968;340969;340970;340971;340972;340973;340974;340975;340976;340977					0.0433738	0
LSADYALEYGTATLEVHTDSLTPGQR				L	S	Q	R		3	1	0	2	0	1	2	2	1	0	4	0	0	0	1	2	4	0	2	1	0	0	26	0	2807.36	D2S9H8	D2S9H8			yes	yes	3	0.0073596	8.8332	0	0	1	2	2		2	2	1	1	1	1	1	1	2	2	2	1	1	1	2		1				1	2	1	1	1	6969300	43488	198880	176740	0	3222900	195360	131320	60219	970700	54871	95435	135510	149570	217280	155510	169160	140320	104920	170630	0	88165	0	0	0	70997	135020	100520	104470	77234	3010100	0	0	0	0	3010100	0	0	0	0	0	0	0	0	0	0	0	0	0	0	0	0	0	0	0	0	0	0	0	0	1435200	14329	63229	80313	0	73870	58791	75510	38401	97988	35935	61606	68745	75709	72894	62936	102000	78423	22868	83189	0	39976	0	0	0	46486	56802	56751	42900	25589	91406	210690	274410	0	479630	229830	302680	182560	557980	165790	185990	298350	214470	254510	192300	515610	381160	0	411580	0	142410	0	0	0	262380	278410	202480	281730	202130			16367	1193	16367	340978;340979;340980;340981;340982;340983;340984;340985;340986;340987;340988;340989;340990;340991;340992;340993;340994;340995;340996;340997;340998;340999;341000;341001;341002;341003;341004;341005;341006;341007;341008;341009;341010					0.0299814	0
LSAEFGVNIPHR				L	S	H	R		1	1	1	0	0	0	1	1	1	1	1	0	0	1	1	1	0	0	0	1	0	0	12	0	1338.7	D2S419	D2S419			yes	yes	2	0.021312	5.474	0	0					1		1		1		2		2															1		6190800	0	0	0	0	149930	0	949300	0	164550	0	1988900	0	2343700	0	0	0	0	0	0	0	0	0	0	0	0	0	0	594430	0	121850	0	0	0	0	15541	0	0	0	0	0	106310	0	0	0	0	0	0	0	0	0	0	0	0	0	0	0	0	0	0	5227000	0	0	0	0	112970	0	883000	0	92925	0	1636800	0	1962400	0	0	0	0	0	0	0	0	0	0	0	0	0	0	538960	0	0	0	0	0	161650	0	772510	0	0	0	968870	0	976960	0	0	0	0	0	0	0	0	0	0	0	0	0	0	546440	0			16368	103	16368	341011;341012;341013;341014;341015;341016;341017;341018					0.0486296	0
LSAEQIR				L	S	I	R		1	1	0	0	0	1	1	0	0	1	1	0	0	0	0	1	0	0	0	0	0	0	7	0	815.45	D2SG85	D2SG85			yes	yes	2	0.014474	7.0244	0	0					1						1															1				33213000	0	0	0	0	4234700	0	0	0	0	0	6194100	0	0	0	0	0	0	0	0	0	0	0	0	0	0	22785000	0	0	0	26108000	0	0	0	0	1981300	0	0	0	0	0	3358900	0	0	0	0	0	0	0	0	0	0	0	0	0	0	20768000	0	0	0	6544300	0	0	0	0	2127700	0	0	0	0	0	2517600	0	0	0	0	0	0	0	0	0	0	0	0	0	0	1899100	0	0	0	0	0	0	0	12062000	0	0	0	0	0	8377500	0	0	0	0	0	0	0	0	0	0	0	0	0	0	10575000	0	0	0			16369	2553	16369	341019;341020;341021					0.0350094	0
LSAEQIRWVIDAYTR				L	S	T	R		2	2	0	1	0	1	1	0	0	2	1	0	0	0	0	1	1	1	1	1	0	0	15	1	1819.96	D2SG85	D2SG85			yes	yes	2;3	0.11365	5	0	0					1						1	1										1		1						3104600	0	0	0	0	311110	0	0	0	0	0	392600	180110	0	0	0	0	0	0	0	0	0	133670	0	2087100	0	0	0	0	0	259830	0	0	0	0	259830	0	0	0	0	0	0	0	0	0	0	0	0	0	0	0	0	0	0	0	0	0	0	0	0	2474500	0	0	0	0	35391	0	0	0	0	0	111390	129140	0	0	0	0	0	0	0	0	0	111430	0	2087100	0	0	0	0	0	0	0	0	0	170660	0	0	0	0	0	164360	223630	0	0	0	0	0	0	0	0	0	314900	0	0	0	0	0	0	0			16370	2553	16370	341022;341023;341024;341025;341026					0.0809015	0
LSAEQMPLAGLVVNR				L	S	N	R		2	1	1	0	0	1	1	1	0	0	3	0	1	0	1	1	0	0	0	2	0	0	15	0	1596.87	D2S677	D2S677			yes	yes	2;3	0.0072912	8.2742	0	0		1	2			1		1	1		1		1	3	1			2			1			2		1	1		1	27737000	0	754370	8013600	0	0	459250	0	2576400	250730	0	844150	0	656220	3681100	629320	0	0	3576000	0	0	528710	0	0	673810	0	430450	496330	0	4166400	9479700	0	0	5614900	0	0	0	0	0	0	0	0	0	0	0	0	0	0	0	0	0	0	0	0	0	0	0	0	0	3864700	12655000	0	733700	1982500	0	0	375600	0	1887700	241740	0	725170	0	530770	1446000	540740	0	0	2138800	0	0	508800	0	0	459560	0	385320	425240	0	273430	0	1495500	1492200	0	0	976510	0	2973000	861460	0	1338700	0	1352600	1110400	1046400	0	0	3027000	0	0	1237100	0	0	907040	0	1106800	1015400	0	846840			16371	532	16371	341027;341028;341029;341030;341031;341032;341033;341034;341035;341036;341037;341038;341039;341040;341041;341042;341043;341044;341045;341046					0.0912035	0
LSAEQVR				L	S	V	R		1	1	0	0	0	1	1	0	0	0	1	0	0	0	0	1	0	0	0	1	0	0	7	0	801.434	D2S586	D2S586			yes	yes	2	0.010312	4.321	0	0							1			1																				4231700	0	0	0	0	0	0	2914600	0	0	1317100	0	0	0	0	0	0	0	0	0	0	0	0	0	0	0	0	0	0	0	198700	0	0	0	0	0	0	0	0	0	198700	0	0	0	0	0	0	0	0	0	0	0	0	0	0	0	0	0	0	0	3794400	0	0	0	0	0	0	2768000	0	0	1026300	0	0	0	0	0	0	0	0	0	0	0	0	0	0	0	0	0	0	0	0	0	0	0	0	0	2584000	0	0	928100	0	0	0	0	0	0	0	0	0	0	0	0	0	0	0	0	0	0	0			16372	355	16372	341047;341048					0.0258066	0
LSAFFDLVHQDPVVSQVK				L	S	V	K		1	0	0	2	0	2	0	0	1	0	2	1	0	2	1	2	0	0	0	4	0	0	18	0	2028.07	D2SEW4	D2SEW4			yes	yes	3	0.0074616	8.5269	0	0		1	1				1	1		1	1	1		1	1						1	1				1				6829000	0	651060	581120	0	0	0	284410	338220	0	567670	799720	265320	0	786480	699060	0	0	0	0	0	864180	658270	0	0	0	333510	0	0	0	0	0	0	0	0	0	0	0	0	0	0	0	0	0	0	0	0	0	0	0	0	0	0	0	0	0	0	0	0	0	5824800	0	576710	447910	0	0	0	255410	323520	0	483250	697340	248580	0	644810	554590	0	0	0	0	0	715660	585110	0	0	0	291950	0	0	0	0	545540	686230	0	0	0	195500	209830	0	521170	516290	225120	0	610540	499980	0	0	0	0	0	619840	609920	0	0	0	264080	0	0	0			16373	2263	16373	341049;341050;341051;341052;341053;341054;341055;341056;341057;341058;341059;341060					0.0951153	0
LSAGERAR				L	S	A	R		2	2	0	0	0	0	1	1	0	0	1	0	0	0	0	1	0	0	0	0	0	0	8	1	858.467	D2S6J4	D2S6J4			yes	yes	2	0.046761	5.3135	0	0	1													1				1					1		1					4879000	1488800	0	0	0	0	0	0	0	0	0	0	0	0	1089800	0	0	0	758630	0	0	0	0	759680	0	782040	0	0	0	0	63521	49485	0	0	0	0	0	0	0	0	0	0	0	0	0	0	0	0	14036	0	0	0	0	0	0	0	0	0	0	0	4095600	1291400	0	0	0	0	0	0	0	0	0	0	0	0	908150	0	0	0	586760	0	0	0	0	623570	0	685720	0	0	0	0	1120800	0	0	0	0	0	0	0	0	0	0	0	0	706500	0	0	0	810740	0	0	0	0	586540	0	895150	0	0	0	0			16374	610	16374	341061;341062;341063;341064;341065					0.0322686	0
LSAGNPLYLHELVEDGLR				L	S	L	R		1	1	1	1	0	0	2	2	1	0	5	0	0	0	1	1	0	0	1	1	0	0	18	0	1995.04	D2S9E5	D2S9E5			yes	yes	3	0.065512	7	0	0	1		1		1		1		1		1	1	1			1	1		1									1		72307000	976820	0	3815500	0	926590	0	1185800	0	26336000	0	908830	341310	18350000	0	0	815880	835410	0	385240	0	0	0	0	0	0	0	0	17430000	0	63061000	0	0	2514900	0	0	0	0	0	26031000	0	0	0	17524000	0	0	0	0	0	0	0	0	0	0	0	0	0	0	16991000	0	7053100	879280	0	1260200	0	386390	0	1135100	0	267420	0	443850	118290	773290	0	0	456980	803860	0	126440	0	0	0	0	0	0	0	0	401890	0	7886900	0	13763000	0	3788600	0	9789200	0	2999500	0	2705300	1905600	8048200	0	0	4046400	8927800	0	1362700	0	0	0	0	0	0	0	0	4264400	0			16375	1166	16375	341066;341067;341068;341069;341070;341071;341072;341073;341074;341075;341076;341077					0.0848205	0
LSAGSPTAAAVGGTIGR				L	S	G	R		4	1	0	0	0	0	0	4	0	1	1	0	0	0	1	2	2	0	0	1	0	0	17	0	1484.79	D2SC11;D2SF26	D2SC11			yes	no	2;3	0.0072475	11.7	0	0	2	1	2		1	1	1	1	1	2	1	1	1	2	1	1	1	1	1		1	2	2	2	2	2	1	1	1	63263000	2569100	2562700	4030100	0	1838400	1723900	2652100	1458800	1530800	2242700	3213200	2268100	2001300	3308600	2538500	1046800	1573100	1099400	751200	0	2596700	2319800	4068400	4219900	2098900	3109700	3169600	1669100	1601800	5831000	0	0	1618500	0	0	0	0	0	0	0	0	0	0	0	0	0	0	0	0	0	0	0	1102000	0	0	1622000	1488500	0	0	46794000	1959300	2108800	2027400	0	1505600	1474700	2140900	1195700	1278500	1877600	2535900	1759200	1613600	2743000	2076600	881730	1302600	963290	643610	0	2057200	2000100	2323900	3343200	1662600	1214500	1409100	1354400	1340900	1283900	1956600	1772300	0	2065300	1702000	2162000	1344900	1815900	1569000	1975600	2036000	1708100	1955400	1787900	1286400	1662400	1154900	978080	0	1820100	2026100	1812600	3917100	2153800	1404000	1379500	1549800	1702800			16376	1666	16376	341078;341079;341080;341081;341082;341083;341084;341085;341086;341087;341088;341089;341090;341091;341092;341093;341094;341095;341096;341097;341098;341099;341100;341101;341102;341103;341104;341105;341106;341107;341108;341109;341110;341111;341112;341113					0.0716997	0
LSALGLLPVSAALTVLGPPLAVVAFGR				L	S	G	R		5	1	0	0	0	0	0	3	0	0	7	0	0	1	3	2	1	0	0	4	0	0	27	0	2601.56	D2S829	D2S829			yes	yes	3	0.018919	7	0	0		1					1						1		1						1					1	1			1614100	0	174660	0	0	0	0	158980	0	0	0	0	0	258650	0	393460	0	0	0	0	0	202680	0	0	0	0	150270	275410	0	0	0	0	0	0	0	0	0	0	0	0	0	0	0	0	0	0	0	0	0	0	0	0	0	0	0	0	0	0	0	0	1551900	0	174660	0	0	0	0	140000	0	0	0	0	0	248260	0	380900	0	0	0	0	0	194600	0	0	0	0	150270	263220	0	0	0	133660	0	0	0	0	137030	0	0	0	0	0	206630	0	257430	0	0	0	0	0	153790	0	0	0	0	157060	186300	0	0			16377	899	16377	341114;341115;341116;341117;341118;341119;341120					0.325462	0
LSALGPGGLSR				L	S	S	R		1	1	0	0	0	0	0	3	0	0	3	0	0	0	1	2	0	0	0	0	0	0	11	0	1026.58	D2SHB5	D2SHB5			yes	yes	2	0.0074145	11.909	0	0	1							1	1	1		1		1			1		1		1					1	1		1	99509000	12544000	0	0	0	0	0	0	9717300	304650	10843000	0	12250000	0	13465000	0	0	8816900	0	5334700	0	13635000	0	0	0	0	463720	922570	0	11211000	3898700	0	0	0	0	0	0	0	0	20560	3878100	0	0	0	0	0	0	0	0	0	0	0	0	0	0	0	0	0	0	0	70591000	8813400	0	0	0	0	0	0	7260200	160360	5500200	0	9143700	0	9839600	0	0	7207800	0	3720500	0	10500000	0	0	0	0	39355	33246	0	8372700	10053000	0	0	0	0	0	0	8789200	194460	7286900	0	11329000	0	10248000	0	0	10151000	0	6333300	0	9981500	0	0	0	0	103020	84141	0	11730000			16378	2785	16378	341121;341122;341123;341124;341125;341126;341127;341128;341129;341130;341131;341132					0.0699655	0
LSALPLTLR				L	S	L	R		1	1	0	0	0	0	0	0	0	0	4	0	0	0	1	1	1	0	0	0	0	0	9	0	982.618	D2S6V1	D2S6V1			yes	yes	2	0.0073216	11.278	0	0	2	2	2		2	2	2	2	2	2	2	2	2	2	2	2	2	2	2		2	2	2	2	2	2	2	2	2	187340000	5986200	7820000	5389600	0	5716200	8762200	7474300	5942100	5387300	8169400	9125500	7016000	5943700	8564300	9294400	4278200	5934700	6175300	4329900	0	10706000	7010700	8733900	7732300	5972000	6384900	7239700	7098100	5155800	293590	0	0	0	0	0	0	0	0	0	0	0	0	0	0	0	0	0	0	0	0	0	0	0	0	165780	0	0	127800	0	141500000	4703200	6121800	4154000	0	4201100	6602300	5599700	4475800	4137400	5903700	6953500	5207200	4554500	6465200	7022500	3094400	4485800	4664500	3258000	0	8294600	5357500	6529000	5759800	4423400	4821000	5479900	5318500	3912300	3093400	4157400	3461000	0	3957700	5554700	3671700	3580400	4661100	4860800	4129000	4029900	3529800	4381000	4509000	3267500	4239400	3845500	3508700	0	5489200	5296500	5265800	6033900	4492700	3990400	3586700	4034200	3432100			16379	677	16379	341133;341134;341135;341136;341137;341138;341139;341140;341141;341142;341143;341144;341145;341146;341147;341148;341149;341150;341151;341152;341153;341154;341155;341156;341157;341158;341159;341160;341161;341162;341163;341164;341165;341166;341167;341168;341169;341170;341171;341172;341173;341174;341175;341176;341177;341178;341179;341180;341181;341182;341183;341184;341185;341186					0.125512	0
LSALVLSASLVPTTLAGHR				L	S	H	R		3	1	0	0	0	0	0	1	1	0	5	0	0	0	1	3	2	0	0	2	0	0	19	0	1905.1	D2S614	D2S614			yes	yes	2;3	0.007251	9.8	0	0	2	2	2				2	2	2	2	2	1	2	2	2						2	2	2		2	2	2	2	1	110970000	3766500	9894600	8844800	0	0	0	2367600	2840100	4685100	6311300	11524000	2313700	5208600	9206700	10595000	0	0	0	0	0	6888300	2720200	4083200	0	7356700	4677100	3426600	3453300	806030	4082700	0	0	0	0	0	0	0	0	0	0	0	1476100	0	0	0	0	0	0	0	0	0	0	0	0	2606600	0	0	0	0	93615000	3458000	8633500	7751400	0	0	0	2131200	2572100	3978500	5497300	9910700	799130	4524700	8140400	9033800	0	0	0	0	0	5961500	2477200	3480300	0	4275100	4031800	3096900	3079600	781990	2508000	6895400	8451100	0	0	0	1557700	2282900	4966500	5273200	6732000	687240	4016200	6743400	6275300	0	0	0	0	0	4954600	2281300	3117900	0	4749300	3848900	2483300	2913600	774010			16380	489	16380	341187;341188;341189;341190;341191;341192;341193;341194;341195;341196;341197;341198;341199;341200;341201;341202;341203;341204;341205;341206;341207;341208;341209;341210;341211;341212;341213;341214;341215;341216;341217;341218;341219;341220;341221;341222;341223;341224					0.188398	0
LSAMNPFER				L	S	E	R		1	1	1	0	0	0	1	0	0	0	1	0	1	1	1	1	0	0	0	0	0	0	9	0	1063.51	D2S839	D2S839			yes	yes	2	0.0073494	11.183	0	0	1	1	1		1	1	1	2	1	1	2	2	1	1	1	1	2	2	1		1	2	1	1	1	1	1	1	1	114410000	5157000	4614100	2609100	0	4126600	3866800	4218800	5559100	2228000	3075200	8399300	5552200	4237400	4154600	6207500	3887700	5170700	3707800	2024800	0	5494000	4005800	4749100	4447900	2171000	3096000	5214000	3075800	3360200	0	0	0	0	0	0	0	0	0	0	0	0	0	0	0	0	0	0	0	0	0	0	0	0	0	0	0	0	0	0	79556000	3649700	3299500	1862300	0	2828400	2447200	2921600	4150800	1589200	2239800	5969700	3773000	2944900	2846500	4029100	2717600	3440700	2518500	1444900	0	3950700	3029400	3125600	3083300	1705900	2233800	3609600	1809100	2335400	3808900	3087100	2562400	0	4242200	3781800	3432100	3535300	2455800	2778900	4249500	3909100	3580200	3077900	4188600	4360400	4344700	3122700	2827800	0	3287600	2996500	4018600	4821400	2223700	3042300	3889600	3216500	3283100			16381	909	16381	341225;341226;341227;341228;341229;341230;341231;341232;341233;341234;341235;341236;341237;341238;341239;341240;341241;341242;341243;341244;341245;341246;341247;341248;341249;341250;341251;341252;341253;341254;341255;341256;341257					-0.0171507	0
LSAQYPDADWKR				L	S	K	R		2	1	0	2	0	1	0	0	0	0	1	1	0	0	1	1	0	1	1	0	0	0	12	1	1448.7	D2SG15	D2SG15			yes	yes	2;3	0.0091776	6.3093	0	0		1	1				1	1			1		1	1	1		1	2	1		1	1		1	1	1			1	6016600	0	308650	261280	0	0	0	186930	253390	0	0	462550	0	233910	256950	177530	0	366670	1017600	333010	0	318930	255810	0	421830	773780	212220	0	0	175600	328950	0	0	0	0	0	0	0	0	0	0	0	0	0	0	0	0	157180	163400	0	0	0	0	0	8368.2	0	0	0	0	0	4810600	0	279480	202510	0	0	0	158920	204970	0	0	356170	0	181440	217630	130890	0	109550	802130	260740	0	269230	210450	0	350110	752760	168770	0	0	154830	0	375760	362850	0	0	0	248690	266590	0	0	437860	0	241460	340220	267530	0	299500	156490	346880	0	347480	344170	0	553820	359530	220800	0	0	232810			16382	2503	16382	341258;341259;341260;341261;341262;341263;341264;341265;341266;341267;341268;341269;341270;341271;341272;341273;341274;341275					-0.0015766	0
LSAVLAVEHPGLR				L	S	L	R		2	1	0	0	0	0	1	1	1	0	3	0	0	0	1	1	0	0	0	2	0	0	13	0	1360.78	D2S695	D2S695			yes	yes	2	0.093331	8.518	0	0	1	1									1	1	1		1		1		1				2		1	1	2			14399000	886770	195880	0	0	0	0	0	0	0	0	826920	932440	531240	0	426340	0	570230	0	2915200	0	0	0	3493800	0	523290	1141100	1955800	0	0	181630	0	0	0	0	0	0	0	0	0	0	0	0	0	0	0	0	0	0	0	0	0	0	0	0	0	0	181630	0	0	6952800	830870	115990	0	0	0	0	0	0	0	0	330570	362850	79610	0	170510	0	383430	0	2152600	0	0	0	1170000	0	106420	697840	552130	0	0	1273700	153420	0	0	0	0	0	0	0	0	348900	596380	308410	0	477640	0	554200	0	4764200	0	0	0	912860	0	0	1313700	563540	0	0			16383	545	16383	341276;341277;341278;341279;341280;341281;341282;341283;341284;341285;341286;341287;341288;341289					0.116724	0
LSAVLHHDLALDLR				L	S	L	R		2	1	0	2	0	0	0	0	2	0	5	0	0	0	0	1	0	0	0	1	0	0	14	0	1571.88	D2S6M3	D2S6M3			yes	yes	2;3	0.0098326	5.5823	0	0		1			1	1	1	1		2		1		1		1					1	1				1	1		1	4296900	0	225160	0	0	263240	208620	661590	222270	0	725610	0	212370	0	274820	0	268640	0	0	0	0	310440	201780	0	0	0	280890	249120	0	192390	141210	0	0	0	0	0	0	0	0	0	0	0	0	0	77877	0	63329	0	0	0	0	0	0	0	0	0	0	0	0	0	2737800	0	169410	0	0	177930	166990	25548	194270	0	585900	0	156820	0	175560	0	187700	0	0	0	0	239180	127630	0	0	0	194690	178850	0	157360	0	148430	0	0	370680	274100	65285	294120	0	444540	0	271720	0	148080	0	198990	0	0	0	0	213380	154150	0	0	0	350020	254890	0	315990			16384	630	16384	341290;341291;341292;341293;341294;341295;341296;341297;341298;341299;341300;341301;341302;341303;341304					0.115311	0
LSAVSRDPVTGVLR				L	S	L	R		1	2	0	1	0	0	0	1	0	0	2	0	0	0	1	2	1	0	0	3	0	0	14	1	1468.84	D2S9Y5	D2S9Y5			yes	yes	2;3	0.036134	4.1719	0	0		1										1									1			1						5635900	0	1264000	0	0	0	0	0	0	0	0	0	897070	0	0	0	0	0	0	0	0	3314100	0	0	160600	0	0	0	0	0	312650	0	248120	0	0	0	0	0	0	0	0	0	0	0	0	0	0	0	0	0	0	0	0	0	64529	0	0	0	0	0	3098900	0	914080	0	0	0	0	0	0	0	0	0	723400	0	0	0	0	0	0	0	0	1365400	0	0	96068	0	0	0	0	0	0	1221700	0	0	0	0	0	0	0	0	0	1724800	0	0	0	0	0	0	0	0	1075500	0	0	0	0	0	0	0	0			16385	1290	16385	341305;341306;341307;341308					0.120512	0
LSAVTETLDPLQVLPAPAQGALAVECR				L	S	C	R		5	1	0	1	1	2	2	1	0	0	5	0	0	0	3	1	2	0	0	3	0	0	27	0	2818.49	D2SHH5	D2SHH5			yes	yes	3	0.0073323	8.8	0	0		1	1		1					1	1		1	1							1	1	1							3286600	0	350800	192070	0	102510	0	0	0	0	141250	532580	0	106810	457700	0	0	0	0	0	0	628570	215650	558650	0	0	0	0	0	0	0	0	0	0	0	0	0	0	0	0	0	0	0	0	0	0	0	0	0	0	0	0	0	0	0	0	0	0	0	0	2977100	0	300740	183310	0	94049	0	0	0	0	129680	495080	0	95180	414900	0	0	0	0	0	0	582490	166260	515380	0	0	0	0	0	0	0	247600	200410	0	107860	0	0	0	0	129270	290860	0	217450	322550	0	0	0	0	0	0	440820	193320	413660	0	0	0	0	0	0			16386	2832	16386	341309;341310;341311;341312;341313;341314;341315;341316;341317;341318					0.153374	0
LSCQLYQR				L	S	Q	R		0	1	0	0	1	2	0	0	0	0	2	0	0	0	0	1	0	0	1	0	0	0	8	0	1066.52	D2SDU8	D2SDU8			yes	yes	2	0.0074037	7.7162	0	0	1	1	1					1	1	1	1	1	1	1							1	1	1	1	1	1		1		10418000	121150	359830	811520	0	0	0	0	193160	465200	1792400	912620	629960	98504	1282200	0	0	0	0	0	0	755720	377080	432390	372210	489810	362300	0	961580	0	3077800	0	0	0	0	0	0	0	128130	0	179850	563150	0	0	774160	0	0	0	0	0	0	538900	241680	0	0	355460	0	0	296460	0	4160100	48602	157950	567540	0	0	0	0	26527	298680	609800	189480	436710	52922	371020	0	0	0	0	0	0	123100	73589	295500	129850	69124	236960	0	472740	0	234920	717760	924150	0	0	0	0	202770	764260	231990	712250	479280	256600	520410	0	0	0	0	0	0	548480	513630	446280	889010	501450	479720	0	649710	0			16387	2014	16387	341319;341320;341321;341322;341323;341324;341325;341326;341327;341328;341329;341330;341331;341332;341333;341334;341335					-0.00763672	0
LSDAGAHVEPLPDGLR				L	S	L	R		2	1	0	2	0	0	1	2	1	0	3	0	0	0	2	1	0	0	0	1	0	0	16	0	1645.84	D2SEQ8	D2SEQ8			yes	yes	2;3	0.0074752	7.1551	0	0	2		1					1				2		2			1	1	1		1			2			1		3	13776000	2431700	0	331900	0	0	0	0	251110	0	0	0	1942700	0	1554900	0	0	1059300	1187500	690290	0	295430	0	0	1619400	0	0	112460	0	2298900	194580	0	0	0	0	0	0	0	0	0	0	0	0	0	0	0	0	0	0	0	0	139060	0	0	0	0	0	0	0	55514	9673700	1512900	0	0	0	0	0	0	53759	0	0	0	1458400	0	1212600	0	0	901880	1118600	593850	0	61630	0	0	1115300	0	0	44198	0	1600500	690640	0	0	0	0	0	0	1111100	0	0	0	1131200	0	884930	0	0	818720	818730	651740	0	959180	0	0	1555700	0	0	789130	0	1180400			16388	2225	16388	341336;341337;341338;341339;341340;341341;341342;341343;341344;341345;341346;341347;341348;341349;341350;341351;341352;341353					0.0452962	0
LSDAGVGVTSLLPVMR				L	S	M	R		1	1	0	1	0	0	0	2	0	0	3	0	1	0	1	2	1	0	0	3	0	0	16	0	1613.88	D2S6K6	D2S6K6			yes	yes	2;3	0.0074348	8.1994	0	0	1	1			1	1	1	1	1			2			1		1	1	2					1	2	1	1	1	1	5923900	538310	101400	0	0	226440	197280	280170	503340	321360	0	0	299410	0	0	257400	0	238150	221440	464510	0	0	0	0	149490	775080	257440	385640	378970	328060	364350	364350	0	0	0	0	0	0	0	0	0	0	0	0	0	0	0	0	0	0	0	0	0	0	0	0	0	0	0	0	4699300	145170	87407	0	0	194550	174410	252230	434060	254200	0	0	251250	0	0	237960	0	226480	160290	370950	0	0	0	0	144190	652540	219910	309050	320220	264420	194900	106190	0	0	304710	205380	231190	428320	418770	0	0	246620	0	0	230200	0	259680	192340	298110	0	0	0	0	182480	537550	231100	283690	331670	286570			16389	618	16389	341354;341355;341356;341357;341358;341359;341360;341361;341362;341363;341364;341365;341366;341367;341368;341369;341370;341371;341372;341373;341374					0.0986921	0
LSDDPVVSVR				L	S	V	R		0	1	0	2	0	0	0	0	0	0	1	0	0	0	1	2	0	0	0	3	0	0	10	0	1085.57	D2SD25	D2SD25			yes	yes	2	0.0073243	8.4273	0	0	1	1			1		1	1	1		1	1	1	1	1		1	1	1		1		1	1	1	1	1	1	1	13282000	748140	444730	0	0	493880	0	450270	396140	246680	0	413220	317850	348510	360100	485360	0	331870	279230	249860	0	618510	0	642600	552790	311630	292900	480250	496700	4321000	281780	0	0	0	0	131670	0	0	0	0	0	0	0	0	0	0	0	0	79152	0	0	0	0	70954	0	0	0	0	0	0	8567600	573900	200270	0	0	205170	0	245200	165000	129750	0	139630	168420	154670	187440	252010	0	159310	58143	140190	0	484020	0	423810	220720	135330	158780	210980	186650	3968200	287220	236180	0	0	381070	0	370840	247740	262580	0	263230	271650	221000	251710	314340	0	294590	193940	319280	0	183880	0	159850	446710	263520	280830	284780	296390	6175500			16390	1866	16390	341375;341376;341377;341378;341379;341380;341381;341382;341383;341384;341385;341386;341387;341388;341389;341390;341391;341392;341393;341394;341395;341396					0.0323252	0
LSDDVLAR				L	S	A	R		1	1	0	2	0	0	0	0	0	0	2	0	0	0	0	1	0	0	0	1	0	0	8	0	887.471	D2SCH9	D2SCH9			yes	yes	2	0.094203	3.8	0	0												1														1				801800	0	0	0	0	0	0	0	0	0	0	0	690120	0	0	0	0	0	0	0	0	0	0	0	0	0	111680	0	0	0	52169	0	0	0	0	0	0	0	0	0	0	0	52169	0	0	0	0	0	0	0	0	0	0	0	0	0	0	0	0	0	682650	0	0	0	0	0	0	0	0	0	0	0	609410	0	0	0	0	0	0	0	0	0	0	0	0	0	73234	0	0	0	0	0	0	0	0	0	0	0	0	0	0	590020	0	0	0	0	0	0	0	0	0	0	0	0	0	146380	0	0	0			16391	1755	16391	341397;341398					0.0230091	0
LSDEDMAR				L	S	A	R		1	1	0	2	0	0	1	0	0	0	1	0	1	0	0	1	0	0	0	0	0	0	8	0	935.402	D2SBG0	D2SBG0			yes	yes	2	0.0079525	7.8711	0	0	1										1	1			1									1						1970000	254220	0	0	0	0	0	0	0	0	0	387730	416140	0	0	557610	0	0	0	0	0	0	0	0	354320	0	0	0	0	0	712060	95072	0	0	0	0	0	0	0	0	0	80260	128540	0	0	290660	0	0	0	0	0	0	0	0	117530	0	0	0	0	0	1143400	123620	0	0	0	0	0	0	0	0	0	269350	280790	0	0	260300	0	0	0	0	0	0	0	0	209330	0	0	0	0	0	246340	0	0	0	0	0	0	0	0	0	238770	422140	0	0	303380	0	0	0	0	0	0	0	0	348720	0	0	0	0	0			16392	1584	16392	341399;341400;341401;341402;341403					-0.0684392	0
LSDEDMARLDALA				L	S	L	A		3	1	0	3	0	0	1	0	0	0	3	0	1	0	0	1	0	0	0	0	0	0	13	1	1418.67	D2SBG0	D2SBG0			yes	yes	2	0.0099	9.2488	0	0	1	1	1		1	1	1	1	1	1	1		1	1	1	1	1	1	1		1	1	1	1	1	1	1	1	1	36639000	2809900	837780	455560	0	1415000	1407100	1026000	1113400	1205200	473660	2246900	0	1137500	1529900	2847000	1670700	1811700	2282900	598260	0	821670	681900	1494900	2183400	1513200	1157600	1286000	830390	1801600	0	0	0	0	0	0	0	0	0	0	0	0	0	0	0	0	0	0	0	0	0	0	0	0	0	0	0	0	0	0	26818000	2263800	717860	381630	0	940670	978240	894880	715800	512480	375950	1847700	0	1025600	1394300	2373900	941760	1275900	1161400	542910	0	695030	571330	1252900	1755000	517710	1012500	1104700	706590	857870	2346900	752600	522150	0	1417300	1413800	1022800	893450	796290	458290	1542600	0	1110600	1436000	2254000	1496000	1762200	1895400	960480	0	668890	835930	1459600	2620600	795820	1042800	1181800	850880	1173100			16393	1584	16393	341404;341405;341406;341407;341408;341409;341410;341411;341412;341413;341414;341415;341416;341417;341418;341419;341420;341421;341422;341423;341424;341425;341426;341427;341428;341429					-0.0214445	0
LSDELGAGSMTGLPLVETK				L	S	T	K		1	0	0	1	0	0	2	3	0	0	4	1	1	0	1	2	2	0	0	1	0	0	19	0	1916.98	D2SER5	D2SER5			yes	yes	2;3	0.007249	12.2	0	0	3	3	3		3	3	3	3	2	3	3	3	3	3	3	3	2	3	2		3	2	3	3	3	2	3	3	3	185190000	3951600	6874100	6677400	0	4383800	6115000	5922300	6947500	4049300	5003900	20090000	4386500	9792100	11704000	13450000	2594300	4600300	5675500	2588400	0	4751200	3542700	4305000	15224000	7102600	5458800	7356500	7397600	5242000	16354000	0	0	0	0	0	559610	0	0	0	485170	11095000	0	0	1004300	0	0	0	0	0	0	0	0	0	0	2708300	501300	0	0	0	127070000	2929100	5148900	4948100	0	3421200	4279500	4323200	5130100	3083800	3422400	6825100	3369300	7387800	8049000	10148000	1931600	3436800	4233600	1928900	0	3576300	2701200	3295000	11470000	3446400	3788100	5397500	5504900	3897900	2500700	4370800	5670000	0	4222200	4455100	3681100	5289100	3985900	3524100	5349200	3489200	7015900	6710200	7632500	2338200	4007500	4651900	2908300	0	3669600	3493100	3325400	15170000	4362100	4434100	5204000	5646900	4555100			16394	2232	16394	341430;341431;341432;341433;341434;341435;341436;341437;341438;341439;341440;341441;341442;341443;341444;341445;341446;341447;341448;341449;341450;341451;341452;341453;341454;341455;341456;341457;341458;341459;341460;341461;341462;341463;341464;341465;341466;341467;341468;341469;341470;341471;341472;341473;341474;341475;341476;341477;341478;341479;341480;341481;341482;341483;341484;341485;341486;341487;341488;341489;341490;341491;341492;341493;341494;341495;341496;341497;341498;341499;341500;341501;341502;341503;341504;341505					0.0546848	0
LSDEPVALVASYR				L	S	Y	R		2	1	0	1	0	0	1	0	0	0	2	0	0	0	1	2	0	0	1	2	0	0	13	0	1418.74	D2S8D7	D2S8D7			yes	yes	2	0.01956	6.6921	0	0	1	1	1		1	1	1		1	1	1	1	1	1	1		1	1			1					1	1	1	1	18684000	2209400	2358400	1057800	0	900260	1062700	657720	0	428720	629930	1002300	422490	450760	1419000	561040	0	1060300	1443400	0	0	1217100	0	0	0	0	389260	865040	148410	399630	1508700	0	886190	0	0	0	0	0	0	0	0	0	0	0	0	0	0	127010	438320	0	0	0	0	0	0	0	0	0	0	57132	13574000	1910200	1329100	913340	0	828920	919560	397040	0	250990	448910	764900	117610	270770	1249800	467080	0	792070	958200	0	0	783040	0	0	0	0	112520	718330	105890	235910	1813000	1239600	1115900	0	1403300	1007100	751080	0	513790	544350	517370	141160	530530	1481400	388750	0	1035300	1111100	0	0	799390	0	0	0	0	155380	734840	123620	130900			16395	947	16395	341506;341507;341508;341509;341510;341511;341512;341513;341514;341515;341516;341517;341518;341519;341520;341521;341522;341523;341524;341525					0.0479238	0
LSDGDEFPSDTLVWTAGTKPNPMLR				L	S	L	R		1	1	1	3	0	0	1	2	0	0	3	1	1	1	3	2	3	1	0	1	0	0	25	1	2746.33	D2S945	D2S945			yes	yes	3	0.0072716	10.9	0	0	1	1	1		1	1	1	1	1	1	1	1	1	1	1	1	1	1	1		1	1	1	1	1	1	1	1	1	29939000	990260	1348300	851710	0	1072800	1986700	1456300	940740	1166500	1351000	1771900	1220700	1105300	890010	1367600	754420	880670	995070	920000	0	930880	604210	676410	115110	1473800	1806300	1377600	1105800	779180	0	0	0	0	0	0	0	0	0	0	0	0	0	0	0	0	0	0	0	0	0	0	0	0	0	0	0	0	0	0	24751000	767880	1116000	719820	0	836360	1650900	1181300	780550	990150	1121900	1447500	1007500	925530	752820	1148800	612010	760940	791280	725730	0	787610	478150	544350	82521	1246500	1520300	1149600	953990	650630	860530	976000	857370	0	1275400	1697500	1105900	955770	1234000	1175800	997730	1042300	873360	653250	890710	796820	866110	1085700	1306400	0	631810	738230	567730	131510	1555400	1721200	1001500	976910	750520			16396	1096	16396	341526;341527;341528;341529;341530;341531;341532;341533;341534;341535;341536;341537;341538;341539;341540;341541;341542;341543;341544;341545;341546;341547;341548;341549;341550;341551;341552					0.0239202	0
LSDLAEALHIAPR				L	S	P	R		3	1	0	1	0	0	1	0	1	1	3	0	0	0	1	1	0	0	0	0	0	0	13	0	1404.77	D2SGQ5	D2SGQ5			yes	yes	2;3	0.0098609	7.7469	0	0	1	1			1	1			1	1	1	2	1	1	1	2		1			2		2				1	2	1	61177000	3250300	4486000	0	0	2413200	308110	0	0	1920300	2372900	5642800	5849400	3725900	4744600	3556500	5224900	0	2330200	0	0	3989900	0	3733200	0	0	0	2266300	3329700	2032900	2353600	0	0	0	0	0	0	0	0	0	0	0	1477000	0	0	0	336030	0	0	0	0	0	0	0	0	0	0	0	540560	0	56269000	3141500	4380800	0	0	2320900	203450	0	0	1883300	2279000	5418000	4238500	3579400	4596500	3467300	4671200	0	2185900	0	0	3737800	0	3421200	0	0	0	2163500	2634000	1947000	2640300	3286300	0	0	2542700	1454200	0	0	1972600	2142100	3090700	2375900	3077600	3249700	2410900	2541500	0	2508900	0	0	3244800	0	2710800	0	0	0	1957100	2364200	2267200			16397	2660	16397	341553;341554;341555;341556;341557;341558;341559;341560;341561;341562;341563;341564;341565;341566;341567;341568;341569;341570;341571;341572;341573;341574;341575					0.0863179	0
LSDLAGRR				L	S	R	R		1	2	0	1	0	0	0	1	0	0	2	0	0	0	0	1	0	0	0	0	0	0	8	1	886.498	D2SCH9	D2SCH9			yes	yes	2	0.076842	5.4414	0	0											1		1					1								1				8449300	0	0	0	0	0	0	0	0	0	0	4439100	0	1447400	0	0	0	0	1038300	0	0	0	0	0	0	0	1524500	0	0	0	2342700	0	0	0	0	0	0	0	0	0	0	1250900	0	605070	0	0	0	0	214400	0	0	0	0	0	0	0	272310	0	0	0	5455700	0	0	0	0	0	0	0	0	0	0	3083300	0	785650	0	0	0	0	359250	0	0	0	0	0	0	0	1227500	0	0	0	0	0	0	0	0	0	0	0	0	0	2445000	0	1810000	0	0	0	0	641950	0	0	0	0	0	0	0	1436800	0	0	0			16398	1755	16398	341576;341577;341578;341579					0.0506744	0
LSDLDGPTEPEPVWK				L	S	W	K		0	0	0	2	0	0	2	1	0	0	2	1	0	0	3	1	1	1	0	1	0	0	15	0	1681.82	D2S935	D2S935			yes	yes	2;3	0.076154	6	0	0	1		1				1	1	1	1	1	1			1			1	1							1	1	1	1	1894900	110700	0	99684	0	0	0	83874	141080	110220	87643	66078	81145	0	0	144570	0	0	179400	193840	0	0	0	0	0	0	197090	114860	94203	190510	46339	46339	0	0	0	0	0	0	0	0	0	0	0	0	0	0	0	0	0	0	0	0	0	0	0	0	0	0	0	0	1270800	49020	0	67045	0	0	0	58899	92805	73226	48052	25695	58012	0	0	114950	0	0	138640	127160	0	0	0	0	0	0	90622	85777	62223	178650	49049	0	110550	0	0	0	93731	123920	109470	120310	53449	68075	0	0	98487	0	0	186900	244890	0	0	0	0	0	0	118200	95853	91881	0			16399	1089	16399	341580;341581;341582;341583;341584;341585;341586;341587;341588;341589;341590;341591;341592;341593;341594					0.00627979	0
LSDLLFILAR				L	S	A	R		1	1	0	1	0	0	0	0	0	1	4	0	0	1	0	1	0	0	0	0	0	0	10	0	1159.7	D2SEQ9	D2SEQ9			yes	yes	2	0.0073176	11.512	0	0	2	2	2		2	2	2	2	2	2	1	2	2	2	2	1	2	2	2		2	2	2		2	2	2	2	2	56722000	4410000	1530000	1543100	0	2056900	1818200	2888800	2092500	2668500	4484700	1279500	2367100	3344200	2078900	3057400	327990	926800	1342800	719910	0	2207800	994270	1839100	0	2395400	2621600	2748300	2982100	1996600	0	0	0	0	0	0	0	0	0	0	0	0	0	0	0	0	0	0	0	0	0	0	0	0	0	0	0	0	0	0	37733000	2897800	1013700	1048300	0	1342400	1268200	1952400	1404100	1797000	2864000	906900	1548900	2230000	1408800	2053300	248430	567110	961050	484960	0	1521300	613780	1259500	0	1655300	1749300	1808900	1820100	1307200	2418400	880700	1053400	0	1548600	1252300	1703600	1214100	2206300	3238000	655280	1605300	2049900	1001900	1383500	260170	580820	717840	535160	0	1048000	582740	1225000	0	1859400	1866200	1388800	2048200	1217900			16400	2226	16400	341595;341596;341597;341598;341599;341600;341601;341602;341603;341604;341605;341606;341607;341608;341609;341610;341611;341612;341613;341614;341615;341616;341617;341618;341619;341620;341621;341622;341623;341624;341625;341626;341627;341628;341629;341630;341631;341632;341633;341634;341635;341636;341637;341638;341639;341640;341641;341642;341643;341644					0.123034	0
LSDLVLR				L	S	L	R		0	1	0	1	0	0	0	0	0	0	3	0	0	0	0	1	0	0	0	1	0	0	7	0	814.491	D2S806	D2S806			yes	yes	2	0.053193	3.7096	0	0																					1				1	1				2248700	0	0	0	0	0	0	0	0	0	0	0	0	0	0	0	0	0	0	0	0	854520	0	0	0	819030	575160	0	0	0	0	0	0	0	0	0	0	0	0	0	0	0	0	0	0	0	0	0	0	0	0	0	0	0	0	0	0	0	0	0	1969200	0	0	0	0	0	0	0	0	0	0	0	0	0	0	0	0	0	0	0	0	763680	0	0	0	692420	513130	0	0	0	0	0	0	0	0	0	0	0	0	0	0	0	0	0	0	0	0	0	0	0	502880	0	0	0	979810	586450	0	0	0			16401	884	16401	341645;341646;341647					0.076587	0
LSDRAGGIEGGMTNGEVLR				L	S	L	R		1	2	1	1	0	0	2	5	0	1	2	0	1	0	0	1	1	0	0	1	0	0	19	1	1930.95	D2S9F9	D2S9F9			yes	yes	2;3	0.0077229	8.8	0	0	2	2	1		2		1	2	1	1	1	2	1	2	1	1	1	2	1		1		2	1	1	2	2		2	11376000	1848600	292980	67390	0	281930	0	121980	556760	240520	405190	72623	651850	79427	500460	100070	528380	181640	360210	521550	0	514450	0	561970	795200	348310	676970	725040	0	942890	0	0	0	0	0	0	0	0	0	0	0	0	0	0	0	0	0	0	0	0	0	0	0	0	0	0	0	0	0	0	8250900	1443500	185930	6818.9	0	164880	0	21580	425360	211800	340610	0	495830	0	354340	23047	451630	126330	170840	489300	0	455090	0	377170	407160	311940	463590	499210	0	824930	730170	351830	0	0	464330	0	0	428770	222650	307030	0	532920	0	306590	0	569080	351950	383760	444820	0	330480	0	361580	532890	348710	499390	435820	0	489460			16402	1178	16402	341648;341649;341650;341651;341652;341653;341654;341655;341656;341657;341658;341659;341660;341661;341662;341663;341664;341665;341666;341667;341668;341669;341670;341671;341672;341673;341674;341675;341676;341677;341678;341679;341680;341681;341682					0.0248348	0
LSDTAWYAVR				L	S	V	R		2	1	0	1	0	0	0	0	0	0	1	0	0	0	0	1	1	1	1	1	0	0	10	0	1180.59	D2S943	D2S943			yes	yes	2	0.0073181	11.886	0	0	1	1	1		1	1	1	1	1	1	1	1	1	1	1	1	1	1	1		1	1	1	1	1	1	1	1	1	250130000	6183100	16559000	6851000	0	5171300	7963600	11087000	9445300	5323300	11695000	22728000	9289300	8583100	17666000	10369000	7904600	7453600	7560900	5749900	0	18209000	6141400	10595000	788670	4565900	8894600	9825700	7828300	5696800	1507200	0	0	401420	0	0	0	0	0	0	0	0	0	0	0	147980	0	204370	0	428700	0	0	0	0	0	0	0	324760	0	0	238640000	5738100	15964000	6210300	0	4922500	7659500	10747000	9044300	5177200	11238000	22093000	8985600	8183800	17201000	9671200	7711600	6988000	7316900	5131300	0	17827000	5101800	10135000	661470	4397300	8497000	9075100	7469800	5490200	6991500	12088000	6196600	0	6663000	7516500	8935900	8481600	5757200	9426400	12009000	9028300	7313200	12065000	7270200	9129900	7642500	7261900	6672400	0	10722000	3966200	9548000	2947800	5744200	8676900	7301300	7611000	5780900			16403	1094	16403	341683;341684;341685;341686;341687;341688;341689;341690;341691;341692;341693;341694;341695;341696;341697;341698;341699;341700;341701;341702;341703;341704;341705;341706;341707;341708;341709					0.00460227	0
LSDTFETK				L	S	T	K		0	0	0	1	0	0	1	0	0	0	1	1	0	1	0	1	2	0	0	0	0	0	8	0	939.455	D2S836	D2S836			yes	yes	2	0.010039	6.2947	0	0	1	1	1		1		1			1	1	1	1	1			1				1	1	1							5835700	324590	303510	175970	0	987040	0	361260	0	0	208880	770860	599630	168670	506370	0	0	186120	0	0	0	702170	348870	191710	0	0	0	0	0	0	2638000	217090	131120	80498	0	0	0	267310	0	0	109490	546630	0	0	382590	0	0	0	0	0	0	573300	232580	97378	0	0	0	0	0	0	1851400	31024	35048	37425	0	790560	0	36985	0	0	45583	94910	363700	76470	48397	0	0	150440	0	0	0	56436	61175	23220	0	0	0	0	0	0	243770	199360	221530	0	1407600	0	160610	0	0	181340	287990	813430	254170	197820	0	0	221570	0	0	0	235220	310090	159980	0	0	0	0	0	0			16404	906	16404	341710;341711;341712;341713;341714;341715;341716;341717;341718;341719;341720;341721;341722;341723					-0.0172222	0
LSEAASTR				L	S	T	R		2	1	0	0	0	0	1	0	0	0	1	0	0	0	0	2	1	0	0	0	0	0	8	0	833.424	D2SER6	D2SER6			yes	yes	2	0.0073784	9.0135	0	0		1	1			1	1	1	1	1	1	1	1	1	1		1	1				1	1	1	1	1	1	1	1	10059000	0	327600	1326800	0	0	239520	681000	691300	427180	294190	583390	358750	605830	707730	638390	0	158770	211020	0	0	0	136810	420370	651230	32074	412270	497470	324130	332910	6570800	0	164450	396040	0	0	141700	564810	610580	330420	157350	398990	289060	322470	384190	546300	0	99212	133320	0	0	0	0	262690	540770	0	346430	420280	262410	199370	1544100	0	82631	84336	0	0	58697	49348	64767	35064	76759	128920	32419	166220	174200	74966	0	29552	39899	0	0	0	75179	91156	58392	28298	50754	51512	33159	57849	0	368090	551970	0	0	330700	284020	401350	279190	416890	511660	275540	836890	782340	337740	0	234400	244950	0	0	0	523290	489210	449310	197270	341030	325670	258230	377730			16405	2233	16405	341724;341725;341726;341727;341728;341729;341730;341731;341732;341733;341734;341735;341736;341737;341738;341739;341740;341741;341742;341743;341744;341745					0.000920484	0
LSEALERELFSVGPSGPTHLR				L	S	L	R		1	2	0	0	0	0	3	2	1	0	4	0	0	1	2	3	1	0	0	1	0	0	21	1	2294.2	D2S9B0	D2S9B0			yes	yes	3	0.0077495	10.286	0	0	1	1	1		1		1	1	1	1	1	1	1	1	1	1	1	1	1		1	1	1		1	1	1	1	1	11701000	235080	634660	742750	0	370670	0	204770	410280	530630	491120	707330	875600	345960	320710	821280	178250	302090	572050	175480	0	1229500	110740	219050	0	102400	399510	793310	598040	329230	0	0	0	0	0	0	0	0	0	0	0	0	0	0	0	0	0	0	0	0	0	0	0	0	0	0	0	0	0	0	9576200	214820	504000	621820	0	305610	0	142560	328690	441910	425600	638380	711460	250130	288490	699990	169110	250150	450460	142050	0	928250	87119	149400	0	80936	311440	633720	490470	309700	160210	489240	604080	0	474050	0	80115	292180	595460	372420	574320	699910	440110	372560	511940	255830	303710	463600	208900	0	776390	73266	206120	0	125710	555930	593790	486630	304700			16406	1138	16406	341746;341747;341748;341749;341750;341751;341752;341753;341754;341755;341756;341757;341758;341759;341760;341761;341762;341763;341764;341765;341766;341767;341768;341769;341770					0.106561	0
LSEGAPSVPLQQFMSER				L	S	E	R		1	1	0	0	0	2	2	1	0	0	2	0	1	1	2	3	0	0	0	1	0	0	17	0	1874.92	D2S8H0	D2S8H0			yes	yes	2;3	0.0080871	6.492	0	0							2	1			1	1	1	1										1			2	2	1	10638000	0	0	0	0	0	0	1756100	648180	0	0	1546500	768870	1171700	517230	0	0	0	0	0	0	0	0	0	343320	0	0	1761100	1166400	958690	0	0	0	0	0	0	0	0	0	0	0	0	0	0	0	0	0	0	0	0	0	0	0	0	0	0	0	0	0	0	8591500	0	0	0	0	0	0	1252800	625170	0	0	1538000	751860	1148700	191830	0	0	0	0	0	0	0	0	0	276290	0	0	1202800	661680	942440	0	0	0	0	0	0	607230	704020	0	0	562460	520550	754490	1517200	0	0	0	0	0	0	0	0	0	439690	0	0	655470	672820	836880			16407	967	16407	341771;341772;341773;341774;341775;341776;341777;341778;341779;341780;341781;341782;341783					0.0171847	0
LSEGFER				L	S	E	R		0	1	0	0	0	0	2	1	0	0	1	0	0	1	0	1	0	0	0	0	0	0	7	0	836.403	D2SAT4	D2SAT4			yes	yes	2	0.0074516	6.5625	0	0	1	1	1		1	1	1		1	1	1	1		1	1	1		1	1		1	1	1	1	1	1	1	1		20900000	1323600	852640	728580	0	631430	617820	571500	0	421260	917820	857160	1420800	0	1209200	758250	515060	0	539740	427620	0	1976700	493600	1627200	624380	1084400	811690	1277500	1211600	0	6352300	503890	203920	546720	0	0	0	0	0	0	191070	0	528070	0	306370	0	0	0	0	0	0	1435100	0	631170	0	613410	135340	546980	710270	0	12970000	735740	608860	139960	0	570950	539870	517770	0	387930	659050	709070	772390	0	808540	685900	490210	0	487920	390230	0	492020	415080	877020	502280	423720	641870	656120	458000	0	932980	618720	427390	0	852620	830060	577360	0	683920	889690	693110	1118900	0	866350	714710	829660	0	648920	773020	0	568980	855400	1039700	1074800	774910	855770	827250	699270	0			16408	1462	16408	341784;341785;341786;341787;341788;341789;341790;341791;341792;341793;341794;341795;341796;341797;341798;341799;341800;341801;341802;341803;341804;341805;341806					-0.0219134	0
LSEHAVDVLDAAVR				L	S	V	R		3	1	0	2	0	0	1	0	1	0	2	0	0	0	0	1	0	0	0	3	0	0	14	0	1493.78	D2S7H6	D2S7H6			yes	yes	2;3	0.040778	4.8384	0	0										1	1					1										1	1			5253000	0	0	0	0	0	0	0	0	0	1391000	927220	0	0	0	0	1117400	0	0	0	0	0	0	0	0	0	1321600	495750	0	0	414310	0	0	0	0	0	0	0	0	0	0	0	0	0	0	0	0	0	0	0	0	0	0	0	0	0	414310	0	0	0	3837800	0	0	0	0	0	0	0	0	0	1186000	891690	0	0	0	0	700410	0	0	0	0	0	0	0	0	0	708050	351630	0	0	0	0	0	0	0	0	0	0	0	1596300	0	0	0	0	0	873330	0	0	0	0	0	0	0	0	0	1370700	0	0	0			16409	802	16409	341807;341808;341809;341810;341811					0.0566657	0
LSEHRWVR				L	S	V	R		0	2	0	0	0	0	1	0	1	0	1	0	0	0	0	1	0	1	0	1	0	0	8	1	1081.58	D2SDR8	D2SDR8			yes	yes	2	0.054786	3.5	0	0																						1							1	2198800	0	0	0	0	0	0	0	0	0	0	0	0	0	0	0	0	0	0	0	0	0	319490	0	0	0	0	0	0	1879300	195730	0	0	0	0	0	0	0	0	0	0	0	0	0	0	0	0	0	0	0	0	0	78891	0	0	0	0	0	0	116840	1979600	0	0	0	0	0	0	0	0	0	0	0	0	0	0	0	0	0	0	0	0	0	235280	0	0	0	0	0	0	1744300	0	0	0	0	0	0	0	0	0	0	0	0	0	0	0	0	0	0	0	0	0	428870	0	0	0	0	0	0	1774200			16410	1998	16410	341812;341813					0.040585	0
LSEIVGSSQTSVDDAIR				L	S	I	R		1	1	0	2	0	1	1	1	0	2	1	0	0	0	0	4	1	0	0	2	0	0	17	0	1775.89	D2S8B4	D2S8B4			yes	yes	2	0.0076457	7.7549	0	0	1										1	1	1	1	1	1					1	1		1				1		1728900	74333	0	0	0	0	0	0	0	0	0	153450	109930	108700	266900	190070	135120	0	0	0	0	289490	140120	0	151610	0	0	0	109180	0	0	0	0	0	0	0	0	0	0	0	0	0	0	0	0	0	0	0	0	0	0	0	0	0	0	0	0	0	0	0	815470	50374	0	0	0	0	0	0	0	0	0	75640	66582	78785	18830	94345	0	0	0	0	0	203650	74226	0	79411	0	0	0	73631	0	98212	0	0	0	0	0	0	0	0	0	65895	91549	125850	55470	127260	0	0	0	0	0	285150	140760	0	141530	0	0	0	142430	0			16411	932	16411	341814;341815;341816;341817;341818;341819;341820;341821;341822;341823;341824					0.0332123	0
LSEPDALAWLTPDGKELADATGR				L	S	G	R		4	1	0	3	0	0	2	2	0	0	4	1	0	0	2	1	2	1	0	0	0	0	23	1	2425.21	D2SEX9	D2SEX9			yes	yes	3	0.007812	7.7302	0	0	1	1	1		1	1	1	1	1	1	1	1	1	1	1	1	1	1	1		1	1	1	1	1	1		1	1	6900100	258100	450460	138220	0	90788	137100	296260	167250	97211	140690	549000	146810	369550	357340	341060	118860	152930	117560	94677	0	451000	215030	322850	1201400	156460	196250	0	192750	140560	0	0	0	0	0	0	0	0	0	0	0	0	0	0	0	0	0	0	0	0	0	0	0	0	0	0	0	0	0	0	4039600	188760	301290	105530	0	62612	106780	146910	135320	73407	79442	408160	80080	264720	238460	266290	79111	83481	95004	72194	0	305330	116500	221690	103050	106130	162130	0	119250	117970	192610	325430	136350	0	119130	144110	181870	144980	114480	129880	358220	111370	317050	242520	235330	142240	140000	124170	119000	0	301200	201880	251070	0	169640	244260	0	158410	162010			16412	2270	16412	341825;341826;341827;341828;341829;341830;341831;341832;341833;341834;341835;341836;341837;341838;341839;341840;341841;341842;341843;341844;341845;341846;341847;341848;341849;341850					0.0569208	0
LSEREVTVVLADLDSER				L	S	E	R		1	2	0	2	0	0	3	0	0	0	3	0	0	0	0	2	1	0	0	3	0	0	17	1	1930	D2S5K5	D2S5K5			yes	yes	2;3	0.0075793	11.007	0	0	1	1	1		1	1	1	2	2	2	1	1	1	1	1	1	1	1	1		2	1	1		2	1	1	1	1	44187000	3549800	2570900	533620	0	1341600	652920	2019700	1229500	1254500	1741700	5284400	1134500	2751600	1295600	1779500	1550300	1473600	826800	1430300	0	2772400	303760	1768400	0	1676800	1446400	1310700	1321100	1166700	4821200	0	0	0	0	0	0	785130	0	0	241760	3167900	0	0	0	0	0	0	0	0	0	626420	0	0	0	0	0	0	0	0	19492000	1479700	1169600	441720	0	729550	402770	898280	735410	459680	780000	438820	898080	1057800	732020	949870	836440	860160	480660	778920	0	522090	261440	420600	0	841390	868510	823640	845840	778640	1460300	1127500	613430	0	1673700	1158000	1580000	1130700	2361800	1545400	468170	1581400	923440	653090	1291100	2013800	2189900	1911600	2450500	0	659030	359270	771810	0	1795800	1627400	1104100	1720400	1766100			16413	397	16413	341851;341852;341853;341854;341855;341856;341857;341858;341859;341860;341861;341862;341863;341864;341865;341866;341867;341868;341869;341870;341871;341872;341873;341874;341875;341876;341877;341878;341879;341880;341881					0.0729345	0
LSEVLESQLLR				L	S	L	R		0	1	0	0	0	1	2	0	0	0	4	0	0	0	0	2	0	0	0	1	0	0	11	0	1285.72	D2S904	D2S904			yes	yes	2	0.027235	6	0	0	1							1							1	1											1	1		22124000	18053000	0	0	0	0	0	0	632900	0	0	0	0	0	0	820380	726840	0	0	0	0	0	0	0	0	0	0	1042600	848560	0	337240	337240	0	0	0	0	0	0	0	0	0	0	0	0	0	0	0	0	0	0	0	0	0	0	0	0	0	0	0	0	7304700	4144500	0	0	0	0	0	0	493250	0	0	0	0	0	0	624020	563260	0	0	0	0	0	0	0	0	0	0	820180	659510	0	4487100	0	0	0	0	0	0	2594900	0	0	0	0	0	0	1914400	2685200	0	0	0	0	0	0	0	0	0	0	2879200	2268400	0			16414	1070	16414	341882;341883;341884;341885;341886;341887					0.092733	0
LSEVLTR				L	S	T	R		0	1	0	0	0	0	1	0	0	0	2	0	0	0	0	1	1	0	0	1	0	0	7	0	816.471	D2S7I3	D2S7I3			yes	yes	2	0.0094373	7.5721	0	0		1						1						1		1	1													3432900	0	841740	0	0	0	0	0	732240	0	0	0	0	0	765960	0	615220	477780	0	0	0	0	0	0	0	0	0	0	0	0	0	0	0	0	0	0	0	0	0	0	0	0	0	0	0	0	0	0	0	0	0	0	0	0	0	0	0	0	0	0	2990400	0	712640	0	0	0	0	0	584570	0	0	0	0	0	692990	0	541920	458230	0	0	0	0	0	0	0	0	0	0	0	0	0	560820	0	0	0	0	0	717940	0	0	0	0	0	567660	0	671330	492180	0	0	0	0	0	0	0	0	0	0	0	0			16415	806	16415	341888;341889;341890;341891;341892					0.0549411	0
LSFGPAWASGR				L	S	G	R		2	1	0	0	0	0	0	2	0	0	1	0	0	1	1	2	0	1	0	0	0	0	11	0	1147.58	D2S8P3	D2S8P3			yes	yes	2	0.0072664	9.4666	0	0	2	2	2		2	2	2	2	2	2	2	2	2	2	2	1	2	2	2		2	2	2	2	2	2	2	2	2	105830000	5128800	3729300	1642700	0	4337400	4882800	4002300	3534500	2554200	4181300	4498300	3530300	4679900	4910800	6047800	448450	3415100	2477200	1892300	0	6267800	3439700	3705000	1411800	3242600	3728100	3930200	10508000	3701700	8894800	0	0	0	0	0	339680	0	0	0	0	0	0	0	0	0	0	0	0	0	0	1309200	0	0	0	0	0	0	7245900	0	49262000	2872200	2731600	768290	0	1667600	2047800	1719400	1991400	1085200	2719500	2223600	1894200	2667800	2681800	3886200	391750	1194700	1041500	346950	0	2008100	1799600	2162500	511680	1202500	1995600	2119500	2041200	1489300	2684600	2679100	878570	0	2173300	2524800	1794100	2248500	1478900	3215000	1704700	2057600	2755800	2614400	3392800	648920	1575500	1259200	568690	0	1739600	2462100	2205900	770490	1745100	2571300	2078500	2352300	1801400			16416	1007	16416	341893;341894;341895;341896;341897;341898;341899;341900;341901;341902;341903;341904;341905;341906;341907;341908;341909;341910;341911;341912;341913;341914;341915;341916;341917;341918;341919;341920;341921;341922;341923;341924;341925;341926;341927;341928;341929;341930;341931;341932;341933;341934;341935;341936;341937;341938;341939;341940;341941;341942;341943;341944;341945					0.00955664	0
LSFLPFFAK				L	S	A	K		1	0	0	0	0	0	0	0	0	0	2	1	0	3	1	1	0	0	0	0	0	0	9	0	1068.6	D2SAS8	D2SAS8			yes	yes	2	0.0073522	12.2	0	0	1	1	1		1	1	1	1	1	1	1	1	1	1	1	1	1	1	1		1	1	1	1	1	1	1	1	1	764880000	31260000	36837000	28507000	0	20142000	22917000	33939000	25661000	21813000	34679000	46842000	26390000	33832000	37742000	40531000	7769500	16982000	19651000	6887400	0	53192000	18624000	40367000	595670	33125000	32578000	41670000	32212000	20136000	103590	0	0	46681	0	0	0	0	0	0	56913	0	0	0	0	0	0	0	0	0	0	0	0	0	0	0	0	0	0	0	593630000	24193000	28755000	21973000	0	15596000	17808000	26491000	19874000	16864000	26587000	36415000	20497000	26328000	29389000	31340000	5987900	13188000	15196000	5359700	0	41322000	14540000	31229000	503520	25629000	25248000	32610000	25161000	15541000	23079000	27455000	27732000	0	21402000	20387000	26971000	22338000	24462000	30739000	28222000	23588000	27919000	27850000	27912000	8671800	17104000	18056000	8379200	0	36921000	19913000	33440000	705080	35900000	34405000	32567000	29439000	19216000			16417	1456	16417	341946;341947;341948;341949;341950;341951;341952;341953;341954;341955;341956;341957;341958;341959;341960;341961;341962;341963;341964;341965;341966;341967;341968;341969;341970;341971;341972					0.0692471	0
LSFQEPLADGR				L	S	G	R		1	1	0	1	0	1	1	1	0	0	2	0	0	1	1	1	0	0	0	0	0	0	11	0	1231.62	D2S879	D2S879			yes	yes	2	0.010874	7.1588	0	0		1	1				1		1			2				1					1	1		1	1	1	1	2	1	29926000	0	3624000	2672900	0	0	0	3363900	0	1736400	0	0	5238800	0	0	0	805990	0	0	0	0	1702300	1519100	0	610070	446230	1492600	1188100	3139200	2386200	1582800	0	0	211290	0	0	0	124390	0	95367	0	0	630080	0	0	0	0	0	0	0	0	0	0	0	0	0	267320	0	254340	0	25969000	0	3539000	2413200	0	0	0	3103700	0	1521400	0	0	4060900	0	0	0	622290	0	0	0	0	1629300	1447800	0	342120	384330	1017400	997950	2677200	2212900	0	2631000	2679800	0	0	0	2354700	0	1722100	0	0	3295100	0	0	0	1263900	0	0	0	0	1603700	1550300	0	607760	661630	1652000	1273400	1851300	2232700			16418	917	16418	341973;341974;341975;341976;341977;341978;341979;341980;341981;341982;341983;341984;341985;341986;341987;341988					0.0131559	0
LSFSGGNPETVLFDVRPR				L	S	P	R		0	2	1	1	0	0	1	2	0	0	2	0	0	2	2	2	1	0	0	2	0	0	18	1	1990.03	D2S8A1	D2S8A1			yes	yes	2;3	0.0075191	10.62	0	0	2	3	2		2	2	2	2	2	2	2	2	2	3	2	2	2	2	2		2	2	2		2	2	2	2	2	115460000	2662500	4865400	4433200	0	2796000	4092000	7738500	4577000	4318700	2839400	5292000	4428100	2720700	5277600	4082700	3612800	2926000	3036900	3431500	0	5842400	2649300	3930900	0	2662700	4759200	8559300	7434300	6490500	0	0	0	0	0	0	0	0	0	0	0	0	0	0	0	0	0	0	0	0	0	0	0	0	0	0	0	0	0	0	73379000	2393700	3965800	2203400	0	2282300	3097500	2962000	3480400	2350700	1408500	3432600	3410900	2164200	3763900	3142100	2677900	2294400	2352000	1067900	0	4020000	1354100	3005300	0	1940200	2904000	4628200	3753000	3324000	1688100	2571300	2041300	0	2550600	2623300	2525000	2831200	2612200	1223700	1961700	3152600	2562200	2794600	1839000	2621800	2495100	1951700	1545800	0	2489500	1491900	2245900	0	2000500	2781900	3407300	3330200	2968700			16419	926	16419	341989;341990;341991;341992;341993;341994;341995;341996;341997;341998;341999;342000;342001;342002;342003;342004;342005;342006;342007;342008;342009;342010;342011;342012;342013;342014;342015;342016;342017;342018;342019;342020;342021;342022;342023;342024;342025;342026;342027;342028;342029;342030;342031;342032;342033;342034;342035;342036;342037;342038;342039;342040;342041;342042					0.0718119	0
LSGEAFGGGK				L	S	G	K		1	0	0	0	0	0	1	4	0	0	1	1	0	1	0	1	0	0	0	0	0	0	10	0	921.456	D2SDZ0	D2SDZ0			yes	yes	2	0.0075922	7.8	0	0	1	1	1			1	1	1	1	1	1	1	1	1	1			1	1		1	1	1	1		1	1	1	1	9651800	291840	128030	239060	0	0	271550	123430	2700600	345780	109640	109940	381260	316500	513760	691700	0	0	205970	154140	0	796390	326480	511360	284820	0	222010	159090	379430	389040	6214800	162780	0	192150	0	0	166130	0	1684000	299510	0	0	226510	204910	397300	557510	0	0	97707	63112	0	625560	260490	382340	204230	0	162690	0	254860	272970	1706000	19885	27801	27707	0	0	48451	89415	800240	4416.7	17093	26658	79007	31877	39520	55573	0	0	55169	49849	0	65254	0	58128	0	0	0	81446	62040	66482	185030	0	163280	0	0	239260	349640	2374900	341820	0	0	364990	293660	345620	337160	0	0	209920	169010	0	441120	386670	386090	308260	0	225310	308310	347030	319530			16420	2047	16420	342043;342044;342045;342046;342047;342048;342049;342050;342051;342052;342053;342054;342055;342056;342057;342058;342059;342060;342061;342062;342063;342064;342065					-0.00827379	0
LSGEDDSPTLAATLGEEDSALEGVEYR				L	S	Y	R		3	1	0	3	0	0	5	3	0	0	4	0	0	0	1	3	2	0	1	1	0	0	27	0	2823.29	D2SFP2	D2SFP2			yes	yes	3	0.0072661	9.9	0	0	1	1	1		1	1	1	1	1	1	1	1	1	1	1	1	1	1	1		1	1	1	1	1	1	1	1	1	5389800	144940	311370	291460	0	148770	201670	269850	202950	154350	114730	340130	93978	157420	340270	355510	78404	142380	148960	123710	0	211130	292570	106060	431920	162090	122530	177660	137910	127110	0	0	0	0	0	0	0	0	0	0	0	0	0	0	0	0	0	0	0	0	0	0	0	0	0	0	0	0	0	0	3957400	115950	233210	223480	0	122200	156530	173170	145540	111200	91517	259940	64666	135960	244400	256330	58543	99624	94710	76867	0	148720	204320	67746	321340	111300	102970	132280	110590	94282	157600	238190	287320	0	156240	183020	176060	168640	161150	107440	202020	68476	145790	233600	221710	98082	172430	111090	139230	0	221810	268180	128110	428040	163970	152850	125900	135750	126970			16421	2425	16421	342066;342067;342068;342069;342070;342071;342072;342073;342074;342075;342076;342077;342078;342079;342080;342081;342082;342083;342084;342085;342086;342087;342088;342089;342090;342091;342092					-0.0453077	0
LSGFTSPNK				L	S	N	K		0	0	1	0	0	0	0	1	0	0	1	1	0	1	1	2	1	0	0	0	0	0	9	0	949.487	D2SH84	D2SH84			yes	yes	2	0.0072953	11.167	0	0	1	1	1		1	1	1	1	1	1	1	1	1	1	1	1	1	1			1	1	1	1	1	1	1	1	1	31209000	1072900	2464100	664030	0	221030	232820	1547200	616260	772150	636860	1522400	495900	2088300	2297800	3118900	179760	583180	143090	0	0	1428300	1095000	1364900	4761700	455280	1050400	1152300	1003800	241100	17009000	536330	1328700	0	0	0	0	1254700	491220	353910	350660	0	0	1449500	1418400	2139000	0	395890	0	0	0	557550	385210	605480	3729200	174600	621100	705440	511780	0	11244000	435690	890380	532510	0	179280	198320	227690	102970	324040	237810	1212500	346030	535140	670560	763220	110550	144780	127680	0	0	667620	571230	623590	809710	227690	353960	372960	375270	202960	864330	1853900	1526500	0	525750	493460	476260	255360	974770	592320	2088700	877510	1255900	1440800	1480500	303550	414830	367150	0	0	1284600	1685300	1456200	2598400	695700	1004200	799680	919650	548620			16422	2756	16422	342093;342094;342095;342096;342097;342098;342099;342100;342101;342102;342103;342104;342105;342106;342107;342108;342109;342110;342111;342112;342113;342114;342115;342116;342117;342118					0.0101319	0
LSGFTSPNKVVFQVVNLDR				L	S	D	R		0	1	2	1	0	1	0	1	0	0	2	1	0	2	1	2	1	0	0	4	0	0	19	1	2119.14	D2SH84	D2SH84			yes	yes	3	0.0072787	11.7	0	0	1	1	1		1	1	1	1	1	1	1	1	1	1	1	1	1	1	1		1	1	1		1	1	1	1	1	554380000	28504000	32647000	29130000	0	9348000	6548900	13327000	13427000	14293000	19863000	57926000	18460000	27255000	41906000	49543000	2068700	4271400	4024400	1648600	0	36565000	28632000	42043000	0	12828000	20886000	11032000	16998000	11209000	0	0	0	0	0	0	0	0	0	0	0	0	0	0	0	0	0	0	0	0	0	0	0	0	0	0	0	0	0	0	381880000	19644000	22250000	19930000	0	6735500	4664200	8584800	9336600	9748600	14110000	40118000	12859000	18732000	28888000	34448000	1675400	3239200	3102500	1367100	0	24487000	19168000	29243000	0	8536600	14661000	7525600	11027000	7805800	19887000	23628000	28206000	0	10484000	5990600	11347000	11977000	15849000	17721000	34671000	16153000	22300000	31181000	33813000	2430100	4564000	4003300	2056900	0	24585000	30006000	34321000	0	16255000	21372000	7963200	16313000	10786000			16423	2756	16423	342119;342120;342121;342122;342123;342124;342125;342126;342127;342128;342129;342130;342131;342132;342133;342134;342135;342136;342137;342138;342139;342140;342141;342142;342143;342144					0.127783	0
LSGLEPLVVDEDSLFVNVGER				L	S	E	R		0	1	1	2	0	0	3	2	0	0	4	0	0	1	1	2	0	0	0	4	0	0	21	0	2286.17	D2S6D2	D2S6D2			yes	yes	3	0.007259	8.5664	0	0	1	1	1		1	1		1	1	1	1	1	1	1	1	1		1	1		1	1	1		1	1	1	1		8160100	235950	412870	253770	0	198950	440340	0	177970	178430	436330	312890	214970	347380	475880	500490	160440	0	256360	242540	0	504910	309380	1220100	0	258320	328820	493240	199750	0	759050	0	0	0	0	0	0	0	0	0	0	0	0	0	0	0	0	0	0	0	0	0	0	759050	0	0	0	0	0	0	4348000	127490	210120	169900	0	155520	305840	0	140350	155700	187420	238160	176420	194260	240470	240250	92651	0	201770	109750	0	294060	155260	245950	0	120980	172280	245790	167590	0	185540	283240	408930	0	347120	441410	0	237700	310060	338320	252570	290050	288520	310430	281790	206010	0	359510	272570	0	353260	299500	370080	0	277480	338150	298370	290140	0			16424	569	16424	342145;342146;342147;342148;342149;342150;342151;342152;342153;342154;342155;342156;342157;342158;342159;342160;342161;342162;342163;342164;342165;342166;342167					0.0827019	0
LSGLTVQVPAR				L	S	A	R		1	1	0	0	0	1	0	1	0	0	2	0	0	0	1	1	1	0	0	2	0	0	11	0	1139.67	D2S812	D2S812			yes	yes	2	0.007374	11.807	0	0	1	1	1		1	1	1	1	1	1	1	1	1	1	1	1	1	1	1		1	1	1	1	1	1	1	1	1	1.9606e+09	104470000	80949000	57389000	0	65332000	81542000	75175000	62425000	42116000	54408000	94060000	60406000	101560000	97033000	94871000	44364000	56976000	50333000	50233000	0	78612000	61614000	99353000	124610000	45142000	61432000	75901000	77591000	62748000	18305000	0	0	0	0	0	0	0	0	0	0	0	0	0	0	0	0	0	0	0	0	0	0	18305000	0	0	0	0	0	0	1338100000	70327000	55685000	40389000	0	43697000	54380000	53111000	42484000	29482000	38549000	64713000	41926000	72078000	67829000	65642000	30840000	38787000	35411000	34830000	0	53505000	41860000	54672000	85665000	31536000	42682000	51943000	53045000	42987000	77350000	58564000	58478000	0	69194000	71131000	60528000	55890000	48323000	49940000	55540000	56708000	88448000	72669000	63941000	50021000	58724000	48086000	64329000	0	52974000	66908000	67596000	134630000	51197000	63597000	57138000	70771000	63412000			16425	888	16425	342168;342169;342170;342171;342172;342173;342174;342175;342176;342177;342178;342179;342180;342181;342182;342183;342184;342185;342186;342187;342188;342189;342190;342191;342192;342193;342194					0.102011	0
LSGLTVQVPARAGEGGR				L	S	G	R		2	2	0	0	0	1	1	4	0	0	2	0	0	0	1	1	1	0	0	2	0	0	17	1	1666.91	D2S812	D2S812			yes	yes	2;3	0.0075403	9.9	0	0	2	2			2	2	1			1		2	2	1	2	1	1	1	1		2		2	1		1	1		1	43350000	4190600	1237700	0	0	3732800	3114500	1365200	0	0	1124100	0	2306200	2853900	1999100	1219700	1158900	1368600	9159400	1159000	0	1786600	0	1668400	988570	0	645150	1121700	0	1149500	7712100	0	177510	0	0	0	0	0	0	0	0	0	0	0	0	0	0	0	7413400	0	0	0	0	121140	0	0	0	0	0	0	16420000	2747500	393470	0	0	1418600	259980	0	0	0	786290	0	685350	1852900	1186800	505570	625640	854500	1021600	683140	0	586580	0	762080	559880	0	293950	614830	0	581020	4093100	805590	0	0	2751400	1213100	0	0	0	1812300	0	1231900	3084800	2025500	881120	1623500	2005000	2094200	1848800	0	802560	0	1395100	1509900	0	875640	949200	0	1484200			16426	888	16426	342195;342196;342197;342198;342199;342200;342201;342202;342203;342204;342205;342206;342207;342208;342209;342210;342211;342212;342213;342214;342215;342216;342217;342218;342219;342220;342221;342222;342223					0.104687	0
LSGPDMDSVPADALEITRR				L	S	R	R		2	2	0	3	0	0	1	1	0	1	2	0	1	0	2	2	1	0	0	1	0	0	19	1	2042.01	D2SCN8	D2SCN8			yes	yes	3	0.0076056	9.7	0	0	1	1			1	1	1	1	1		1	1	1	1	1	1	1	1	1		1	1	1	1	1	1	1	1	1	113510000	10387000	4095400	0	0	2057000	3712600	3388500	4007000	2250700	0	7707100	3742000	6643200	6735200	7523600	5019400	4258500	6413500	2534700	0	5036200	1486400	3876600	5357100	2675300	3236800	4067100	3529800	3767100	0	0	0	0	0	0	0	0	0	0	0	0	0	0	0	0	0	0	0	0	0	0	0	0	0	0	0	0	0	0	104070000	9277600	3821900	0	0	1970600	3287600	3221400	3772900	2167700	0	7173100	3564000	6253000	6357100	6992400	4681500	3347700	5444100	2259500	0	4781900	1417900	3820800	4388400	2375700	3117300	3837800	3347100	3389300	7403700	3834100	0	0	2209600	3905500	2797900	3515000	2343800	0	4716600	3373500	5355700	4772200	5359700	5968100	3626500	5628400	2945900	0	3503400	1545800	3349000	5856300	2760700	3198600	3246800	3103100	3655000			16427	1783	16427	342224;342225;342226;342227;342228;342229;342230;342231;342232;342233;342234;342235;342236;342237;342238;342239;342240;342241;342242;342243;342244;342245;342246;342247;342248					0.030929	0
LSGRPAEAVNAELQQR				L	S	Q	R		3	2	1	0	0	2	2	1	0	0	2	0	0	0	1	1	0	0	0	1	0	0	16	1	1737.91	D2SFD6	D2SFD6			yes	yes	2;3	0.0076841	8.4955	0	0	1	2			2	1	1	1	1	2		3		2	1		2	1			2	1	2	2	2	1	1	2	3	31007000	1121900	739800	0	0	3801900	298220	5607100	736990	341160	992950	0	5043800	0	894660	371620	0	1577600	1538700	0	0	563990	271880	1275900	1092200	586610	990890	553910	914890	1690800	8921700	415620	0	0	0	628580	0	5165600	0	0	0	0	0	0	0	0	0	798780	1096300	0	0	0	0	287950	0	0	528900	0	0	0	12541000	432560	505780	0	0	730200	281080	411170	495250	250960	864460	0	1110200	0	670410	360330	0	682610	434830	0	0	305640	255530	736890	870530	447410	348350	419710	742980	1184500	1064700	669140	0	0	1168100	754560	932170	1424200	602200	1144500	0	827530	0	740180	739480	0	828850	1081000	0	0	1203900	884080	1529700	1771800	718030	1270900	730060	901920	1120600			16428	2361	16428	342249;342250;342251;342252;342253;342254;342255;342256;342257;342258;342259;342260;342261;342262;342263;342264;342265;342266;342267;342268;342269;342270;342271;342272;342273;342274;342275;342276;342277;342278;342279;342280;342281;342282;342283;342284					0.072755	0
LSGSGISVGVLSR				L	S	S	R		0	1	0	0	0	0	0	3	0	1	2	0	0	0	0	4	0	0	0	2	0	0	13	0	1230.69	D2S4X7	D2S4X7			yes	yes	2	0.0073516	9.0856	0	0	1				1	1	1	1	1	1	1	1			1	2	1	2	1		1			1	1	1	1	1	1	26287000	868930	0	0	0	623080	1188400	1591500	1279700	963070	564640	763900	887300	0	0	934970	3360600	1828500	2323600	981510	0	810400	0	0	774060	965440	904770	2056600	1546800	1069200	1435100	0	0	0	0	0	0	0	0	0	0	0	0	0	0	0	1035700	0	0	0	0	0	0	0	0	0	0	0	399480	0	21856000	759950	0	0	0	539030	1114100	1390600	1134500	876870	477400	712240	843240	0	0	817780	1892400	1577700	1986600	828730	0	746220	0	0	708220	814380	786250	1820400	1013100	1016500	489050	0	0	0	572750	1051800	1442200	1192000	1131100	457720	378360	809430	0	0	701820	2419300	1957500	1911100	1252000	0	457660	0	0	773000	1065900	1062500	1638200	1097600	1092900			16429	281	16429	342285;342286;342287;342288;342289;342290;342291;342292;342293;342294;342295;342296;342297;342298;342299;342300;342301;342302;342303;342304;342305;342306;342307					0.0870814	0
LSGVPEGPVRDALSALCDYVVTR				L	S	T	R		2	2	0	2	1	0	1	2	0	0	3	0	0	0	2	2	1	0	1	4	0	0	23	1	2473.26	D2SHE0	D2SHE0			yes	yes	3	0.0073584	10.7	0	0	1	1	1		1	1	1	1	1	1	1	1	1	1			1	1	1		1	1	1		1	1	1	1	1	42847000	2935700	2748400	2483500	0	1017000	1022200	921900	1004400	1370000	2772200	3274500	1119500	2944100	2181300	0	0	339500	573600	515070	0	4495600	1899900	3992200	0	1228100	1537900	788320	1317700	363940	0	0	0	0	0	0	0	0	0	0	0	0	0	0	0	0	0	0	0	0	0	0	0	0	0	0	0	0	0	0	37852000	2582400	2450100	2192800	0	893310	937180	827130	888190	1239500	2430100	2857600	989830	2561500	1937900	0	0	293040	529640	459220	0	3900500	1704600	3460100	0	1126600	1423000	649500	1172900	345710	2097400	2486700	2383600	0	1082900	964630	740920	865420	1523200	2402700	2128600	984580	2380700	1584000	0	0	330270	553560	750160	0	2916000	1882600	3168900	0	1345800	1713500	560180	1187400	317910			16430	2804	16430	342308;342309;342310;342311;342312;342313;342314;342315;342316;342317;342318;342319;342320;342321;342322;342323;342324;342325;342326;342327;342328;342329;342330;342331					0.0858071	0
LSGVTPEQQVR				L	S	V	R		0	1	0	0	0	2	1	1	0	0	1	0	0	0	1	1	1	0	0	2	0	0	11	0	1212.65	D2SFF8	D2SFF8			yes	yes	2;3	0.076149	4.7901	0	0			1		1											1		1				1		1				1		7002600	0	0	688070	0	314870	0	0	0	0	0	0	0	0	0	0	373390	0	909860	0	0	0	2258700	0	224410	0	0	0	2233300	0	765470	0	0	0	0	48279	0	0	0	0	0	0	0	0	0	0	0	0	192010	0	0	0	292760	0	0	0	0	0	232420	0	5482800	0	0	650790	0	213350	0	0	0	0	0	0	0	0	0	0	182810	0	572880	0	0	0	1951700	0	195360	0	0	0	1715900	0	0	0	756020	0	290640	0	0	0	0	0	0	0	0	0	0	311780	0	895370	0	0	0	0	0	339130	0	0	0	1951900	0			16431	2375	16431	342332;342333;342334;342335;342336;342337;342338					0.0484328	0
LSHALMAAR				L	S	A	R		3	1	0	0	0	0	0	0	1	0	2	0	1	0	0	1	0	0	0	0	0	0	9	0	968.523	D2S4V9	D2S4V9			yes	yes	2	0.07752	4.6969	0	0																		1												1517600	0	0	0	0	0	0	0	0	0	0	0	0	0	0	0	0	0	1517600	0	0	0	0	0	0	0	0	0	0	0	0	0	0	0	0	0	0	0	0	0	0	0	0	0	0	0	0	0	0	0	0	0	0	0	0	0	0	0	0	0	1490300	0	0	0	0	0	0	0	0	0	0	0	0	0	0	0	0	0	1490300	0	0	0	0	0	0	0	0	0	0	0	0	0	0	0	0	0	0	0	0	0	0	0	0	0	0	0	0	0	0	0	0	0	0	0	0	0	0	0	0			16432	268	16432	342339					0.0370495	0
LSHTDTDVRSVAAHLDAAVR				L	S	V	R		4	2	0	3	0	0	0	0	2	0	2	0	0	0	0	2	2	0	0	3	0	0	20	1	2133.09	D2SH36	D2SH36			yes	yes	3	0.087093	4.8157	0	0		1						1	2	1	2	1	1	1					1						1		1			7804900	0	857060	0	0	0	0	0	256110	1226300	1010800	1428800	362400	933520	485710	0	0	0	0	388760	0	0	0	0	0	443840	0	411680	0	0	0	0	0	0	0	0	0	0	0	0	0	0	0	0	0	0	0	0	0	0	0	0	0	0	0	0	0	0	0	0	5194400	0	386530	0	0	0	0	0	175820	500230	774800	1235400	223550	549880	371590	0	0	0	0	322200	0	0	0	0	0	399830	0	254590	0	0	0	0	0	0	0	0	0	185330	771980	1045400	803440	301490	571680	353660	0	0	0	0	0	0	0	0	0	0	664650	0	277760	0	0			16433	2718	16433	342340;342341;342342;342343;342344;342345;342346;342347;342348;342349;342350;342351;342352					0.0714556	0
LSHYSTRTVDIEYR				L	S	Y	R		0	2	0	1	0	0	1	0	1	1	1	0	0	0	0	2	2	0	2	1	0	0	14	1	1738.86	D2SDD0	D2SDD0			yes	yes	2;3	0.088805	4	0	0																						1						1		1642200	0	0	0	0	0	0	0	0	0	0	0	0	0	0	0	0	0	0	0	0	0	1243400	0	0	0	0	0	398810	0	0	0	0	0	0	0	0	0	0	0	0	0	0	0	0	0	0	0	0	0	0	0	0	0	0	0	0	0	0	0	1631700	0	0	0	0	0	0	0	0	0	0	0	0	0	0	0	0	0	0	0	0	0	1232900	0	0	0	0	0	398810	0	0	0	0	0	0	0	0	0	0	0	0	0	0	0	0	0	0	0	0	0	0	0	0	0	0	0	0	0	0			16434	1921	16434	342353;342354					0.0239701	0
LSIAVGAVAAAETVLAQTVEYVTGR				L	S	G	R		6	1	0	0	0	1	2	2	0	1	2	0	0	0	0	1	3	0	1	5	0	0	25	0	2488.35	D2SDS6	D2SDS6			yes	yes	3	0.0074814	11.4	0	0			2		1	2	2	1	2	2		2	1	1		2	1	2				1	1			2	2	2	2	38796000	0	0	446900	0	1629900	4473900	2713600	1987900	953530	3364200	0	2418700	72069	390080	0	6748700	1856400	3357700	0	0	0	66774	502460	0	0	2101200	533430	2206100	2972300	33835000	0	0	0	0	1471200	3948000	2342300	1893900	877310	3057400	0	1949000	0	335610	0	6568200	1718200	2980900	0	0	0	0	343440	0	0	1739700	0	2062500	2547100	2851300	0	0	297100	0	76380	278230	202590	63903	46406	151900	0	290920	41096	23119	0	88981	78618	191680	0	0	0	39676	91187	0	0	245840	293560	113310	236850	0	0	2279100	0	1116700	2031900	1053000	869530	404700	970200	0	2007800	794920	274290	0	900390	1148100	1507200	0	0	0	1002000	742250	0	0	1696500	1432300	779790	1491100			16435	2001	16435	342355;342356;342357;342358;342359;342360;342361;342362;342363;342364;342365;342366;342367;342368;342369;342370;342371;342372;342373;342374;342375;342376;342377;342378;342379;342380;342381;342382;342383;342384;342385					0.169061	0
LSIEILANEVVNRR				L	S	R	R		1	2	2	0	0	0	2	0	0	2	2	0	0	0	0	1	0	0	0	2	0	0	14	1	1624.93	D2SCJ2	D2SCJ2			yes	yes	3	0.010261	7.224	0	0		1	1				1	1	1		1	1	1	1	1											1	1	1		16853000	0	1289400	1356300	0	0	0	1245700	1087100	1223100	0	2024000	946940	1222500	1062700	1490200	0	0	0	0	0	0	0	0	0	0	1044100	1409600	1451200	0	0	0	0	0	0	0	0	0	0	0	0	0	0	0	0	0	0	0	0	0	0	0	0	0	0	0	0	0	0	0	16225000	0	1243900	1341100	0	0	0	1199500	1018800	1159300	0	1969300	929060	1199400	1029000	1387800	0	0	0	0	0	0	0	0	0	0	1015700	1354500	1377800	0	0	845290	1484000	0	0	0	1040000	974100	1347000	0	1071800	1049500	927680	724680	959340	0	0	0	0	0	0	0	0	0	0	1010800	1097600	1364100	0			16436	1761	16436	342386;342387;342388;342389;342390;342391;342392;342393;342394;342395;342396;342397;342398					0.138588	0
LSILASNPSLGDNSVDLAR				L	S	A	R		2	1	2	2	0	0	0	1	0	1	4	0	0	0	1	4	0	0	0	1	0	0	19	0	1941.02	D2SB78	D2SB78			yes	yes	2;3	0.0073674	8.7	0	0					2	1						1		1	1	2	1	2	1				1				2	1	1	9787700	0	0	0	0	1292300	351180	0	0	0	0	0	100630	0	1185000	65336	1754600	182840	1382200	281620	0	0	0	1779100	0	0	0	363930	946130	102830	2409900	0	0	0	0	723850	0	0	0	0	0	0	0	0	0	0	0	0	0	0	0	0	0	1686000	0	0	0	0	0	0	4586400	0	0	0	0	448940	250260	0	0	0	0	0	84850	0	142280	53343	1590400	139190	1204600	222220	0	0	0	0	0	0	0	245160	111100	93998	0	0	0	0	527520	887390	0	0	0	0	0	364560	0	627240	181560	680280	615630	606410	1322400	0	0	0	0	0	0	0	273570	602820	340050			16437	1546	16437	342399;342400;342401;342402;342403;342404;342405;342406;342407;342408;342409;342410;342411;342412;342413;342414;342415					0.0838516	0
LSISCGNAR				L	S	A	R		1	1	1	0	1	0	0	1	0	1	1	0	0	0	0	2	0	0	0	0	0	0	9	0	976.476	D2SFL7	D2SFL7			yes	yes	2	0.0072587	11.545	0	0	1	1	1		1	1	1	1	1	1	1	1	1	1			1	1	1		1	1	1	1	1	1	1	1	1	39152000	2388000	1814700	1583400	0	1462300	1676500	513010	4021800	435420	1854300	4800200	1109700	1206500	2682000	0	0	276860	580720	868350	0	1096100	1013000	2160300	1810700	1451000	2242000	890740	943510	271110	18424000	1498000	856890	1160600	0	826280	930110	0	0	0	1050700	3557800	585400	554340	1607100	0	0	0	206680	359110	0	0	0	1085600	784210	917240	1637800	441790	364580	0	12510000	594440	648760	341840	0	403240	483900	279320	1120100	348590	558140	849910	416100	428550	710850	0	0	139640	221390	363080	0	803510	734210	746570	695000	333250	393160	263410	455330	177910	1375900	1494700	1119800	0	1343000	1388100	693780	1700700	1292300	1589000	1681700	1202700	1086000	1737600	0	0	448890	619680	1388600	0	1793500	2498600	1969100	2523200	1206700	1269600	651260	1241100	555140			16438	2408	16438	342416;342417;342418;342419;342420;342421;342422;342423;342424;342425;342426;342427;342428;342429;342430;342431;342432;342433;342434;342435;342436;342437;342438;342439;342440					-0.0131653	0
LSKDLYR				L	S	Y	R		0	1	0	1	0	0	0	0	0	0	2	1	0	0	0	1	0	0	1	0	0	0	7	1	893.497	D2S3S0	D2S3S0			yes	yes	2	0.012221	5.3375	0	0																		1	1			1					1	1	1	14237000	0	0	0	0	0	0	0	0	0	0	0	0	0	0	0	0	0	1006400	3517100	0	0	1562200	0	0	0	0	3325800	3106800	1719100	939010	0	0	0	0	0	0	0	0	0	0	0	0	0	0	0	0	0	288540	38653	0	0	0	0	0	0	0	0	611820	0	10891000	0	0	0	0	0	0	0	0	0	0	0	0	0	0	0	0	0	547980	3007100	0	0	779960	0	0	0	0	2910000	2155300	1490300	0	0	0	0	0	0	0	0	0	0	0	0	0	0	0	0	0	1459400	4682100	0	0	1103900	0	0	0	0	2500000	2255300	2042200			16439	43	16439	342441;342442;342443;342444;342445;342446					0.046058	0
LSLAELAGALAQLTETAR				L	S	A	R		5	1	0	0	0	1	2	1	0	0	5	0	0	0	0	1	2	0	0	0	0	0	18	0	1827.01	D2S5Y4	D2S5Y4			yes	yes	2;3	0.0072536	11.7	0	0	3	3	2		3	3	3	3	3	3	2	3	3	2	3	3	3	3	2		2	2	2		3	3	3	3	3	176460000	13949000	2567100	2218700	0	6827900	6499100	9746100	8811100	7315700	9839400	5362200	8385400	3863000	3014400	16565000	2900100	5282600	5420700	2187000	0	2971200	1456600	3145700	0	6080500	7744300	16279000	7401900	10629000	0	0	0	0	0	0	0	0	0	0	0	0	0	0	0	0	0	0	0	0	0	0	0	0	0	0	0	0	0	0	136940000	10832000	2041600	1817100	0	5422100	5128300	7502400	6684900	5674400	7531600	4287900	6484500	2924200	2336400	12756000	2319800	4080000	4247000	1784600	0	2458300	1156300	2523700	0	4753500	5998800	12305000	5663300	8227200	6191300	1245900	1363700	0	4547500	3651800	4356800	4586400	4923100	4970300	1503300	4494900	1607200	1281900	5568700	1926000	2918700	2972700	1771500	0	1157300	901960	1602800	0	3896200	4705600	5926300	3638300	6098700			16440	469	16440	342447;342448;342449;342450;342451;342452;342453;342454;342455;342456;342457;342458;342459;342460;342461;342462;342463;342464;342465;342466;342467;342468;342469;342470;342471;342472;342473;342474;342475;342476;342477;342478;342479;342480;342481;342482;342483;342484;342485;342486;342487;342488;342489;342490;342491;342492;342493;342494;342495;342496;342497;342498;342499;342500;342501;342502;342503;342504;342505;342506;342507;342508;342509;342510;342511;342512;342513;342514;342515;342516;342517					0.129753	0
LSLARALAR				L	S	A	R		3	2	0	0	0	0	0	0	0	0	3	0	0	0	0	1	0	0	0	0	0	0	9	1	969.608	D2SA47	D2SA47			yes	yes	2	0.020645	7.217	0	0							1	1	1	1	1				1						1	1	1	1			2	2	1	16468000	0	0	0	0	0	0	1613400	209030	1432600	1084200	1286700	0	0	0	240230	0	0	0	0	0	1777400	1085200	1708400	1597300	0	0	2684800	1568400	180410	270030	0	0	0	0	0	0	0	0	0	0	0	0	0	0	0	0	0	0	0	0	0	0	72408	0	0	0	0	197620	0	14597000	0	0	0	0	0	0	1484300	169280	1331600	926830	1235500	0	0	0	210320	0	0	0	0	0	1687500	971060	1509800	1288200	0	0	2406400	1208000	168570	0	0	0	0	0	0	1316200	213150	1185200	1002700	811820	0	0	0	195600	0	0	0	0	0	1331400	1537800	1316800	1727500	0	0	1794200	1125500	194410			16441	1327	16441	342518;342519;342520;342521;342522;342523;342524;342525;342526;342527;342528;342529;342530;342531;342532					0.122329	0
LSLARTQPR				L	S	P	R		1	2	0	0	0	1	0	0	0	0	2	0	0	0	1	1	1	0	0	0	0	0	9	1	1040.61	D2SDQ1	D2SDQ1			yes	yes	2	0.062835	6	0	0			1			2	1		2				1	1							1	2	1	1	1		1	1		29756000	0	0	1861000	0	0	7544200	1001200	0	4663200	0	0	0	5161100	828490	0	0	0	0	0	0	1482600	3350300	561470	87784	1530200	0	991740	692970	0	4930400	0	0	0	0	0	4787500	0	0	0	0	0	0	142860	0	0	0	0	0	0	0	0	0	0	0	0	0	0	0	0	11559000	0	0	1062100	0	0	1351300	655210	0	1363100	0	0	0	1347700	426020	0	0	0	0	0	0	855800	2351900	311140	37840	668610	0	689880	438610	0	0	0	2747300	0	0	2003600	1467000	0	2216600	0	0	0	2842100	891010	0	0	0	0	0	0	1446300	4842300	671190	135140	1991100	0	1471300	1186800	0			16442	1985	16442	342533;342534;342535;342536;342537;342538;342539;342540;342541;342542;342543;342544;342545;342546;342547;342548					0.0903966	0
LSLDEAEVAVELLTGDAGK				L	S	G	K		3	0	0	2	0	0	3	2	0	0	4	1	0	0	0	1	1	0	0	2	0	0	19	0	1928.99	D2SC12	D2SC12			yes	yes	2;3	0.0074378	8.8222	0	0		2	2		1	2	2	2	1	1	2	2		2	2	1	2	2	2		2		2		1	1	2	2	2	7309200	0	283790	164600	0	105290	1117000	349330	301640	135580	131850	239750	876570	0	265430	419800	109850	203800	225910	504530	0	312010	0	187140	0	215260	139520	315630	280520	424370	2155200	0	0	0	0	0	939550	0	0	0	0	0	678570	0	0	0	0	0	0	315040	0	0	0	0	0	0	0	0	0	222020	4124700	0	232770	146850	0	97457	160610	233540	257410	100640	131850	224470	165030	0	214260	314040	104260	175500	187130	163090	0	197360	0	171670	0	149280	130820	196350	223470	146820	0	220080	174390	0	134280	206030	225540	275630	196640	186840	161180	201170	0	185240	240840	225440	206100	224780	235420	0	241750	0	164130	0	221400	247640	206630	292910	196430			16443	1667	16443	342549;342550;342551;342552;342553;342554;342555;342556;342557;342558;342559;342560;342561;342562;342563;342564;342565;342566;342567;342568;342569;342570;342571;342572;342573;342574;342575;342576;342577;342578;342579;342580;342581;342582;342583;342584;342585;342586;342587;342588					0.0669151	0
LSLDSGTLSPLLK				L	S	L	K		0	0	0	1	0	0	0	1	0	0	5	1	0	0	1	3	1	0	0	0	0	0	13	0	1342.77	D2S5S3	D2S5S3			yes	yes	2	0.0072943	11.571	0	0	1	1	1		1	1	1	1	1	1	1	1	1	1	1	1	1	1	1		1	1	1	1	1	1	1	1	1	36919000	962740	2329500	1301500	0	1139400	1118900	1615300	1565700	786260	1294400	2058100	1293400	1508200	1629400	1731600	611970	1102700	1231600	850080	0	1742700	830260	1130600	1115800	1002900	1175800	2620300	1882900	1287300	0	0	0	0	0	0	0	0	0	0	0	0	0	0	0	0	0	0	0	0	0	0	0	0	0	0	0	0	0	0	28618000	782690	1828400	997250	0	1005100	893510	1219800	1206500	648650	1090400	1634400	978600	1380100	1324800	1248100	524360	869100	976520	729980	0	1255300	525360	831800	798900	786010	946020	1875300	1382500	878350	634940	1738600	1265200	0	1331800	1046700	1294500	1406500	922950	1122100	1157200	1179100	1342500	1302700	1116500	645820	1136800	1181000	1004800	0	1149500	1194500	916170	1168200	1097000	1218800	1909500	1590700	1119200			16444	429	16444	342589;342590;342591;342592;342593;342594;342595;342596;342597;342598;342599;342600;342601;342602;342603;342604;342605;342606;342607;342608;342609;342610;342611;342612;342613;342614;342615					0.113107	0
LSLDSGTLSPLLKR				L	S	K	R		0	1	0	1	0	0	0	1	0	0	5	1	0	0	1	3	1	0	0	0	0	0	14	1	1498.87	D2S5S3	D2S5S3			yes	yes	2;3	0.0073145	11.7	0	0	2	2	2		2			2	2	2	2	2	2	2	2	2	2	2	2		2		2	2	2	2	2	2	2	93906000	3873900	4364200	2174400	0	3617500	0	0	4259100	2276900	3804800	4956900	4664800	4455500	4839800	5302700	1720900	3127400	4414700	2101100	0	6972400	0	4802400	1708400	2872000	3312800	5715300	4568000	4000200	106680	0	0	0	0	0	0	0	0	0	0	0	0	0	0	0	0	0	0	0	0	0	0	0	106680	0	0	0	0	0	75717000	3226300	3452400	1775200	0	2956100	0	0	3489400	1878600	3121700	3745000	3695300	3556000	3878700	4219300	1407400	2601100	3681800	1819200	0	5336100	0	3887400	1455600	2378400	2719000	4596700	3578100	3262700	1991700	2273500	1597300	0	2841500	0	0	2748800	1669900	2481900	2710600	3062600	3079700	2587700	2656100	1165500	2315000	2876000	1880000	0	3458700	0	2887600	1066600	2295600	2499100	3130300	3417700	2837900			16445	429	16445	342616;342617;342618;342619;342620;342621;342622;342623;342624;342625;342626;342627;342628;342629;342630;342631;342632;342633;342634;342635;342636;342637;342638;342639;342640;342641;342642;342643;342644;342645;342646;342647;342648;342649;342650;342651;342652;342653;342654;342655;342656;342657;342658;342659;342660;342661;342662;342663					0.142412	0
LSLGEAAYSVPMSSLK				L	S	L	K		2	0	0	0	0	0	1	1	0	0	3	1	1	0	1	4	0	0	1	1	0	0	16	0	1651.85	D2S3S4	D2S3S4			yes	yes	2;3	0.0072494	11.7	0	0	2	1	1		2	2	2	2	2	2	1	2	2	1	2	3	2	2	2		1	1	1	2	3	2	2	2	2	172960000	5819900	2747300	3010000	0	9838300	10479000	10549000	8776400	5159900	7242500	4884900	7449100	7077800	2428600	10440000	7062400	9753600	9895000	5652300	0	1274800	1372100	2387500	2533200	4906800	8003900	9838600	7696100	6678200	2484300	0	0	0	0	0	0	0	0	0	0	0	0	0	0	0	0	2484300	0	0	0	0	0	0	0	0	0	0	0	0	143160000	4730600	2343700	2573300	0	8513100	8687200	8809100	7303900	4373200	6241500	4095100	6313600	5877600	2005900	8627600	6007500	6094600	8482500	4765200	0	1055900	1196000	2009100	2218100	3867600	6659800	8087900	6449800	5768600	3647200	2021600	2979800	0	9323300	7887600	7066200	6417800	4890600	5861300	2958600	5836100	5149000	1739800	6076400	6487500	6109600	7985600	6049900	0	1045700	1545700	1947800	2430800	4246300	6742700	6114600	5938800	5779300			16446	47	16446	342664;342665;342666;342667;342668;342669;342670;342671;342672;342673;342674;342675;342676;342677;342678;342679;342680;342681;342682;342683;342684;342685;342686;342687;342688;342689;342690;342691;342692;342693;342694;342695;342696;342697;342698;342699;342700;342701;342702;342703;342704;342705;342706;342707;342708;342709;342710;342711;342712					0.049258	0
LSLGNQQR				L	S	Q	R		0	1	1	0	0	2	0	1	0	0	2	0	0	0	0	1	0	0	0	0	0	0	8	0	914.493	D2S8V6	D2S8V6			yes	yes	2	0.011083	5.2356	0	0		1					1				1		1	1	1						1		1			1	1	1	1	31087000	0	2980200	0	0	0	0	3659200	0	0	0	2782600	0	1938100	2586800	3282300	0	0	0	0	0	2864000	0	2563200	0	0	2501200	1584600	1473800	2871400	1230700	0	0	0	0	0	0	0	0	0	0	462850	0	0	0	0	0	0	0	0	0	538870	0	229000	0	0	0	0	0	0	28732000	0	2889400	0	0	0	0	3522200	0	0	0	2194100	0	1849400	2501800	3179200	0	0	0	0	0	2235900	0	2251600	0	0	2399500	1514500	1412700	2781800	0	2305700	0	0	0	0	2940500	0	0	0	1480300	0	1758200	2007800	2251700	0	0	0	0	0	1600800	0	1993900	0	0	2490600	1335700	1383500	2929600			16447	1042	16447	342713;342714;342715;342716;342717;342718;342719;342720;342721;342722;342723;342724					0.0327113	0
LSLGNQQRVQLAAALVSR				L	S	S	R		3	2	1	0	0	3	0	1	0	0	4	0	0	0	0	2	0	0	0	2	0	0	18	1	1923.1	D2S8V6	D2S8V6			yes	yes	3	0.063059	5.9298	0	0					1		1		1			1				1	1									1	1	1		3183600	0	0	0	0	318300	0	575860	0	333850	0	0	343730	0	0	0	189700	390580	0	0	0	0	0	0	0	0	241140	374650	415830	0	0	0	0	0	0	0	0	0	0	0	0	0	0	0	0	0	0	0	0	0	0	0	0	0	0	0	0	0	0	0	3001100	0	0	0	0	296220	0	552050	0	319130	0	0	309800	0	0	0	178960	368320	0	0	0	0	0	0	0	0	218690	361650	396280	0	0	0	0	0	340980	0	499050	0	342790	0	0	355610	0	0	0	208900	364310	0	0	0	0	0	0	0	0	289370	268420	324650	0			16448	1042	16448	342725;342726;342727;342728;342729;342730;342731;342732;342733					0.176766	0
LSLIGHPQMLLR				L	S	L	R		0	1	0	0	0	1	0	1	1	1	4	0	1	0	1	1	0	0	0	0	0	0	12	0	1376.8	D2S9A7	D2S9A7			yes	yes	3	0.060623	4	0	0													1												1					1657600	0	0	0	0	0	0	0	0	0	0	0	0	1049000	0	0	0	0	0	0	0	0	0	0	0	608700	0	0	0	0	0	0	0	0	0	0	0	0	0	0	0	0	0	0	0	0	0	0	0	0	0	0	0	0	0	0	0	0	0	0	625640	0	0	0	0	0	0	0	0	0	0	0	0	143910	0	0	0	0	0	0	0	0	0	0	0	481740	0	0	0	0	0	0	0	0	0	0	0	0	0	0	0	0	302010	0	0	0	0	0	0	0	0	0	0	0	1225900	0	0	0	0			16449	1135	16449	342734;342735					0.122899	0
LSLPVSGGAEVLAEALQR				L	S	Q	R		3	1	0	0	0	1	2	2	0	0	4	0	0	0	1	2	0	0	0	2	0	0	18	0	1809	D2S955	D2S955			yes	yes	2;3	0.0072621	11.587	0	0	1	2	2		2	2	2	2	2	2	2	2	1	2	2	1	2	1	3		2	2	2		1	2	2	2	1	14615000	242690	789120	1004400	0	220650	404680	493940	540520	641140	402110	1070100	464730	292950	942900	787230	188290	371830	210340	955320	0	873060	847510	613000	0	228070	356860	381830	1105800	186350	0	0	0	0	0	0	0	0	0	0	0	0	0	0	0	0	0	0	0	0	0	0	0	0	0	0	0	0	0	0	8768100	188220	510820	684510	0	187500	241350	228770	315020	333960	321300	666900	251390	213010	571570	469670	96668	259240	167020	413090	0	463580	598820	388070	0	129690	297200	320000	327680	123020	283370	377010	708590	0	181760	214430	163370	261220	352900	292320	368960	220870	369520	430670	294440	261280	228620	339970	295580	0	460100	604920	282750	0	295970	284740	207960	164110	269370			16450	1104	16450	342736;342737;342738;342739;342740;342741;342742;342743;342744;342745;342746;342747;342748;342749;342750;342751;342752;342753;342754;342755;342756;342757;342758;342759;342760;342761;342762;342763;342764;342765;342766;342767;342768;342769;342770;342771;342772;342773;342774;342775;342776;342777;342778;342779;342780;342781;342782					0.127473	0
LSLRSPGGAVVER				L	S	E	R		1	2	0	0	0	0	1	2	0	0	2	0	0	0	1	2	0	0	0	2	0	0	13	1	1339.76	D2S513	D2S513			yes	yes	2;3	0.08825	4.7058	0	0							1							1				1				1				1		1		63172000	0	0	0	0	0	0	57038000	0	0	0	0	0	0	2100700	0	0	0	981790	0	0	0	1851800	0	0	0	145810	0	1053700	0	55064000	0	0	0	0	0	0	55064000	0	0	0	0	0	0	0	0	0	0	0	0	0	0	0	0	0	0	0	0	0	0	7945200	0	0	0	0	0	0	1946600	0	0	0	0	0	0	2086900	0	0	0	950750	0	0	0	1827900	0	0	0	115040	0	1018000	0	0	0	0	0	0	0	16532000	0	0	0	0	0	0	15140000	0	0	0	0	0	0	0	12749000	0	0	0	4809900	0	0	0			16451	306	16451	342783;342784;342785;342786;342787;342788					0.100909	0
LSMDDFGTGYSSLSQLR				L	S	L	R		0	1	0	2	0	1	0	2	0	0	3	0	1	1	0	4	1	0	1	0	0	0	17	0	1875.87	D2SHC8	D2SHC8			yes	yes	2;3	0.0096762	7.8	0	0	1	1	1				2	2					1		1							1					1	1	1	6571400	1938200	171520	187910	0	0	0	1220200	974500	0	0	0	0	138810	0	412300	0	0	0	0	0	0	758280	0	0	0	0	363140	233970	172500	142220	0	0	0	0	0	0	0	0	0	0	0	0	0	0	142220	0	0	0	0	0	0	0	0	0	0	0	0	0	0	5831800	1878300	144240	170550	0	0	0	1100300	913260	0	0	0	0	111640	0	206330	0	0	0	0	0	0	709490	0	0	0	0	289370	171660	136720	1826500	186380	149380	0	0	0	370480	314760	0	0	0	0	166200	0	243440	0	0	0	0	0	0	781090	0	0	0	0	404100	270040	244810			16452	2796	16452	342789;342790;342791;342792;342793;342794;342795;342796;342797;342798;342799;342800;342801					-0.0356211	0
LSMTFPDLAAVR				L	S	V	R		2	1	0	1	0	0	0	0	0	0	2	0	1	1	1	1	1	0	0	1	0	0	12	0	1319.69	D2S731	D2S731			yes	yes	2;3	0.0073715	6.9	0	0		1	1		1	1	1	1	1	1				1	1							1		1	2	1		1	1	22733000	0	1741400	1176700	0	1129500	907030	1475200	1249400	1170500	1359200	0	0	0	2201900	1992500	0	0	0	0	0	0	513390	0	561330	3290800	1423100	0	1434900	1105900	0	0	0	0	0	0	0	0	0	0	0	0	0	0	0	0	0	0	0	0	0	0	0	0	0	0	0	0	0	0	17621000	0	830670	1007500	0	804370	756030	1316600	1028400	1006700	1033300	0	0	0	1690100	1559100	0	0	0	0	0	0	297710	0	462610	2660000	1055500	0	1190700	921280	0	1452400	1490700	0	478320	490560	1382000	1145000	1499900	1273500	0	0	0	1546000	1475800	0	0	0	0	0	0	788900	0	882840	1594400	1313100	0	1557400	970990			16453	726	16453	342802;342803;342804;342805;342806;342807;342808;342809;342810;342811;342812;342813;342814;342815;342816;342817;342818					0.0436997	0
LSMYEALVR				L	S	V	R		1	1	0	0	0	0	1	0	0	0	2	0	1	0	0	1	0	0	1	1	0	0	9	0	1080.56	D2S5N0	D2S5N0			yes	yes	2	0.0075967	7.5564	0	0		1			1	1	1	1	1		1	1		1		1	1	1	1							1	1		1	14564000	0	1532100	0	0	728610	1009300	1081800	1115300	536860	0	694280	982090	0	959040	0	974270	1012100	957170	589190	0	0	0	0	0	0	695550	995900	0	699990	467490	0	313800	0	0	0	0	0	0	0	0	0	0	0	0	0	153700	0	0	0	0	0	0	0	0	0	0	0	0	0	11952000	0	1043500	0	0	607100	819280	990960	1023900	479520	0	627100	883990	0	780100	0	582800	769140	768400	491000	0	0	0	0	0	0	628270	821540	0	635690	0	737220	0	0	1092600	762790	878040	937370	609170	0	488270	879910	0	620150	0	1007700	1041200	834700	808780	0	0	0	0	0	0	974880	779950	0	729220			16454	403	16454	342819;342820;342821;342822;342823;342824;342825;342826;342827;342828;342829;342830;342831;342832;342833;342834					0.0267067	0
LSNFTDLDALAAEPGVLVR				L	S	V	R		3	1	1	2	0	0	1	1	0	0	4	0	0	1	1	1	1	0	0	2	0	0	19	0	2000.06	D2S739	D2S739			yes	yes	3	0.0074442	7.7673	0	0	1	1	1		1	1	1	1	1	1	1	1	1	1	1	1	1	1	1		1	1	1	1	1	1	1	1	1	23195000	499130	678570	649090	0	599760	1546400	1235700	881240	1932500	577360	781280	745240	872330	616540	420990	582720	812120	847060	529200	0	1728800	502900	593180	675560	376040	1833200	1083900	850960	743230	4459600	0	0	0	0	0	750110	0	0	1329900	0	0	0	0	0	0	0	0	0	0	0	947540	0	0	207470	0	1224600	0	0	0	16748000	411140	575820	591020	0	572960	731480	1148500	809620	544220	525190	655330	689590	760750	512030	374150	539480	746690	787490	489800	0	647660	436410	486120	416190	315350	565480	965010	779590	670740	641780	1002100	801620	0	698390	775460	1004500	831780	741320	589940	917620	613590	796740	898300	570550	762210	844900	761080	690790	0	966140	754330	768500	543980	753960	720930	1032500	818170	756120			16455	731	16455	342835;342836;342837;342838;342839;342840;342841;342842;342843;342844;342845;342846;342847;342848;342849;342850;342851;342852;342853;342854;342855;342856;342857;342858;342859;342860;342861					0.0978292	0
LSNGEPVTR				L	S	T	R		0	1	1	0	0	0	1	1	0	0	1	0	0	0	1	1	1	0	0	1	0	0	9	0	971.504	D2S5S9	D2S5S9			yes	yes	2	0.0073291	9.2723	0	0	1	1			1	1	1	1	1	1	1	1	1	1	1	1	1	1			1	1	1	1	1	1	1	1	1	45874000	3002300	1269500	0	0	1204000	1173500	3927700	2373200	1630100	1578800	1686500	1551100	2949400	1605800	1236300	3574900	955480	4702400	0	0	1517600	731600	2274200	860980	610870	865330	2834700	803660	954000	16971000	1447400	0	0	0	429130	0	2774300	0	1057700	463150	0	509890	1586900	0	0	2785000	0	2940000	0	0	0	0	1305900	0	0	0	1671200	0	0	25196000	1308200	1139400	0	0	694180	958670	1010500	2112700	526130	928100	1477300	900320	1237600	1385900	1069400	705360	843090	1452100	0	0	1347400	655250	827680	759620	557100	706240	1056200	726170	811670	2055800	1565000	0	0	1380600	1670400	1587800	2454100	1079300	1734100	1681000	1620500	1842200	1916100	1299000	1575500	1352100	2788400	0	0	1882200	1270400	1352700	1538400	1215300	1367800	1573400	1081900	1378200			16456	433	16456	342862;342863;342864;342865;342866;342867;342868;342869;342870;342871;342872;342873;342874;342875;342876;342877;342878;342879;342880;342881;342882;342883;342884;342885;342886					0.016717	0
LSNGEPVTRELVER				L	S	E	R		0	2	1	0	0	0	3	1	0	0	2	0	0	0	1	1	1	0	0	2	0	0	14	1	1597.84	D2S5S9	D2S5S9			yes	yes	2	0.03083	4.4582	0	0					1		2	1		1	1		1	1													1			2900900	0	0	0	0	318110	0	689780	285290	0	419670	190130	0	367430	302510	0	0	0	0	0	0	0	0	0	0	0	0	327940	0	0	0	0	0	0	0	0	0	0	0	0	0	0	0	0	0	0	0	0	0	0	0	0	0	0	0	0	0	0	0	0	2391300	0	0	0	0	291310	0	570490	269620	0	347730	121270	0	305850	215260	0	0	0	0	0	0	0	0	0	0	0	0	269820	0	0	0	0	0	0	372380	0	353830	225090	0	404350	171620	0	268710	169800	0	0	0	0	0	0	0	0	0	0	0	0	184990	0	0			16457	433	16457	342887;342888;342889;342890;342891;342892;342893;342894;342895					0.0673762	0
LSNLELFPQSPLLDAPVFR				L	S	F	R		1	1	1	1	0	1	1	0	0	0	5	0	0	2	3	2	0	0	0	1	0	0	19	0	2155.17	D2S4X7	D2S4X7			yes	yes	3	0.0072804	9.7	0	0	1	1	1		1	1	1	1	1	1	1	1	1	1	1	1	1	1	1		1	1	1		1	1	1	1	1	31686000	1080000	228780	344850	0	965940	1090000	1738000	1857400	1150800	1032900	263530	1018300	388720	391730	982510	3236500	2398500	2954600	1837300	0	476720	354700	256100	0	1616700	1035600	2409500	1364800	1211300	0	0	0	0	0	0	0	0	0	0	0	0	0	0	0	0	0	0	0	0	0	0	0	0	0	0	0	0	0	0	24875000	900420	175860	295410	0	789690	833700	1340000	1475600	917990	800360	241710	796850	306230	334860	752360	2495700	1804800	2295900	1397600	0	392970	303570	229760	0	1280600	808820	1840700	1088500	974530	832360	186090	364650	0	1033900	1074800	1359300	1640300	1269900	1007500	118860	838070	272550	305240	709570	3787700	2259300	2774800	2284600	0	267450	297280	157000	0	1793200	1021000	2026500	1219600	1183800			16458	281	16458	342896;342897;342898;342899;342900;342901;342902;342903;342904;342905;342906;342907;342908;342909;342910;342911;342912;342913;342914;342915;342916;342917;342918;342919;342920;342921					0.136363	0
LSNLLNLR				L	S	L	R		0	1	2	0	0	0	0	0	0	0	4	0	0	0	0	1	0	0	0	0	0	0	8	0	941.566	D2SCJ1	D2SCJ1			yes	yes	2	0.0073609	11.366	0	0	1	1	1		1	1	1	1	1	1	1	1	1	1	1	1	1	1	1		1	1	1	1	1	1	1	1	1	63558000	3530700	3044900	2097600	0	1849900	1789300	2546000	2749700	1341500	2463400	2822200	1829900	3336000	2884800	4258300	570250	1107700	867260	617670	0	2585200	2026300	2876100	2007200	2529600	2300200	2924100	3287900	3313600	2655800	0	0	0	0	0	0	0	1168200	0	0	0	0	0	0	0	0	0	0	0	0	0	0	0	0	0	0	0	0	1487600	44646000	2522000	2308900	1561400	0	1403700	1476400	1894900	1128500	958710	1851400	2084700	1359100	2350200	2113100	3060100	490700	889210	690290	525500	0	1902500	1351000	2082800	1376500	1811500	1708200	2100400	2333800	1310500	2614700	2291200	2158200	0	2127100	1695600	2166100	1633400	1811700	2443600	1636900	1721700	3146900	2213300	3225000	372720	963530	639460	544330	0	1704800	2694100	2302200	2199600	2778400	2524900	2342700	3252700	2022300			16459	1760	16459	342922;342923;342924;342925;342926;342927;342928;342929;342930;342931;342932;342933;342934;342935;342936;342937;342938;342939;342940;342941;342942;342943;342944;342945;342946;342947;342948					0.0926947	0
LSNVVFMGMGEPLANYAR				L	S	A	R		2	1	2	0	0	0	1	2	0	0	2	0	2	1	1	1	0	0	1	2	0	0	18	0	1967.96	D2SDY1	D2SDY1			yes	yes	2;3	0.0076333	7	0	0		1					1				3		2	2	2						1		1			2				3596500	0	105900	0	0	0	0	88322	0	0	0	524410	0	250060	295960	314200	0	0	0	0	0	570180	0	1094700	0	0	352750	0	0	0	852030	0	0	0	0	0	0	0	0	0	0	0	0	0	0	0	0	0	0	0	0	494330	0	357690	0	0	0	0	0	0	979590	0	14524	0	0	0	0	24798	0	0	0	313400	0	138170	187460	169790	0	0	0	0	0	0	0	69499	0	0	61950	0	0	0	0	0	0	0	0	0	245040	0	0	0	369040	0	264430	254940	239200	0	0	0	0	0	0	0	294770	0	0	193330	0	0	0			16460	2041	16460	342949;342950;342951;342952;342953;342954;342955;342956;342957;342958;342959;342960;342961;342962;342963					0.014477	0
LSPAKLDLAQR				L	S	Q	R		2	1	0	1	0	1	0	0	0	0	3	1	0	0	1	1	0	0	0	0	0	0	11	1	1210.7	D2S3Z0	D2S3Z0			yes	yes	2;3	0.0078498	8.2645	0	0		1	1		1		1	2	2			1		1			2		2		1		1	1	1	1	2	1	1	17859000	0	313930	594360	0	1196600	0	640950	1592800	1608500	0	0	1345600	0	531850	0	0	2063400	0	1509700	0	585280	0	1045200	310770	469860	556260	1833700	1129800	530590	71631	0	0	0	0	0	0	0	0	0	0	0	0	0	71631	0	0	0	0	0	0	0	0	0	0	0	0	0	0	0	13679000	0	224620	444950	0	827470	0	403400	1359800	1195500	0	0	1261300	0	388690	0	0	1401300	0	1132000	0	370510	0	976800	160900	262930	407410	1429200	1040600	391580	0	459100	921480	0	670680	0	1231800	534860	656740	0	0	1572800	0	537020	0	0	705700	0	598260	0	758430	0	1206800	1232000	455870	725470	580070	1374800	717840			16461	86	16461	342964;342965;342966;342967;342968;342969;342970;342971;342972;342973;342974;342975;342976;342977;342978;342979;342980;342981;342982;342983;342984;342985;342986					0.106448	0
LSPEDVTATELAGEPITAK				L	S	A	K		3	0	0	1	0	0	3	1	0	1	2	1	0	0	2	1	3	0	0	1	0	0	19	0	1940.99	D2S7Z1	D2S7Z1			yes	yes	2;3	0.0073033	11.7	0	0	2	2	2		2	2	2	2	2	2	1	2	2	2	2	2	2	2	2		2	1	2	2	2	2	2	2	2	39585000	1138700	866550	624610	0	1436600	1842000	1552200	1564000	1300900	1293300	655910	1733700	984450	1430400	2549800	1885300	1434800	1923400	1886800	0	899430	476860	810820	3903300	1327300	1176000	1798800	1070300	2018500	2578000	0	0	0	0	0	0	0	0	0	0	0	0	0	0	0	0	0	0	0	0	0	0	0	2054500	0	0	0	0	523470	31455000	1008100	762600	560270	0	1252300	1521800	1321700	1403200	1101800	1084400	602760	1491900	921890	1269600	2049000	1485700	1181900	1660100	1639700	0	836990	445350	715340	1361800	1085100	983900	1462800	924530	1321000	588180	455940	435460	0	1013100	1258100	867470	916080	894120	734110	450540	1051400	630700	790480	1153400	1255300	1025900	1228400	1564700	0	460790	718960	453610	1139600	906200	749990	870090	611940	1009800			16462	876	16462	342987;342988;342989;342990;342991;342992;342993;342994;342995;342996;342997;342998;342999;343000;343001;343002;343003;343004;343005;343006;343007;343008;343009;343010;343011;343012;343013;343014;343015;343016;343017;343018;343019;343020;343021;343022;343023;343024;343025;343026;343027;343028;343029;343030;343031;343032;343033;343034;343035;343036;343037;343038					0.0613951	0
LSPESERVATR				L	S	T	R		1	2	0	0	0	0	2	0	0	0	1	0	0	0	1	2	1	0	0	1	0	0	11	1	1243.65	D2SBM5	D2SBM5			yes	yes	2	0.053897	4.3588	0	0						1	1											1				1					1			6711200	0	0	0	0	0	1053200	1289100	0	0	0	0	0	0	0	0	0	0	1224300	0	0	0	2161700	0	0	0	0	982870	0	0	0	0	0	0	0	0	0	0	0	0	0	0	0	0	0	0	0	0	0	0	0	0	0	0	0	0	0	0	0	0	5628000	0	0	0	0	0	950300	763910	0	0	0	0	0	0	0	0	0	0	1076100	0	0	0	1960100	0	0	0	0	877630	0	0	0	0	0	0	0	906350	636050	0	0	0	0	0	0	0	0	0	0	1101000	0	0	0	2859100	0	0	0	0	690280	0	0			16463	1610	16463	343039;343040;343041;343042;343043					0.0399838	0
LSPESICVHGDTQGAVQIAR				L	S	A	R		2	1	0	1	1	2	1	2	1	2	1	0	0	0	1	2	1	0	0	2	0	0	20	0	2137.06	D2SFX6	D2SFX6			yes	yes	3	0.037777	6.1936	0	0	1	1			1	1		1	1	1	1	1	1	1					1		1		1			1			1	9853500	507250	551350	0	0	398690	778710	0	530130	439000	1026800	513160	717110	360710	673020	0	0	0	0	473190	0	363700	0	581120	0	0	452840	0	0	1486700	0	0	0	0	0	0	0	0	0	0	0	0	0	0	0	0	0	0	0	0	0	0	0	0	0	0	0	0	0	0	6074900	452380	317260	0	0	239240	368950	0	173880	333190	454010	281220	365640	199480	470840	0	0	0	0	356010	0	38310	0	278730	0	0	288560	0	0	1457200	436150	389420	0	0	312540	442830	0	446810	464480	557750	400620	383360	266810	414260	0	0	0	0	524900	0	0	0	401140	0	0	367500	0	0	2728400			16464	2476	16464	343044;343045;343046;343047;343048;343049;343050;343051;343052;343053;343054;343055;343056;343057;343058;343059					0.0355539	0
LSPGDTLEVLAPTAGG				L	S	G	G		2	0	0	1	0	0	1	3	0	0	3	0	0	0	2	1	2	0	0	1	0	0	16	0	1496.77	D2SGM0	D2SGM0			yes	yes	2	0.009561	7.2606	0	0	1				1	1	1	1	1	1		1	1			1		1	1							1	1			7095300	1118600	0	0	0	294620	463420	430160	343560	663610	69793	0	164290	394120	0	0	479990	0	1054400	752040	0	0	0	0	0	0	246710	619980	0	0	1474000	725670	0	0	0	0	0	0	0	378830	0	0	0	0	0	0	0	0	0	260740	0	0	0	0	0	0	0	108740	0	0	4817100	357370	0	0	0	261060	418090	345280	293520	278510	21635	0	77052	367830	0	0	420330	0	841930	423170	0	0	0	0	0	0	216750	494600	0	0	307130	0	0	0	375070	493580	378850	362190	429860	151430	0	139690	379830	0	0	911540	0	1152000	749900	0	0	0	0	0	0	300030	538640	0	0			16465	2640	16465	343060;343061;343062;343063;343064;343065;343066;343067;343068;343069;343070;343071;343072;343073					0.0437233	0
LSPGDVRGVYLPR				L	S	P	R		0	2	0	1	0	0	0	2	0	0	2	0	0	0	2	1	0	0	1	2	0	0	13	1	1427.79	D2SGR8	D2SGR8			yes	yes	2;3	0.060813	6.2125	0	0	1														1								1				1			4244400	2227700	0	0	0	0	0	0	0	0	0	0	0	0	0	1177900	0	0	0	0	0	0	0	637930	0	0	0	200870	0	0	175760	0	0	0	0	0	0	0	0	0	0	0	0	0	0	0	0	0	0	0	0	0	0	93954	0	0	0	81810	0	0	2464800	2044100	0	0	0	0	0	0	0	0	0	0	0	0	0	142190	0	0	0	0	0	0	0	232220	0	0	0	46275	0	0	0	0	0	0	0	0	0	0	0	0	0	0	0	0	443620	0	0	0	0	0	0	0	832540	0	0	0	206860	0	0			16466	2668	16466	343074;343075;343076;343077					0.091715	0
LSPGGTGLYDTTLDAVR				L	S	V	R		1	1	0	2	0	0	0	3	0	0	3	0	0	0	1	1	3	0	1	1	0	0	17	0	1734.88	D2S628	D2S628			yes	yes	2	0.0076795	7.5343	0	0	1	1									1			1	1	1	1	1	1		1		1	1	1	1	1		1	7497000	411920	404350	0	0	0	0	0	0	0	0	557250	0	0	332250	430990	322550	463070	1504400	652990	0	485800	0	359510	380510	281610	278680	276390	0	354690	640370	0	0	0	0	0	0	0	0	0	0	0	0	0	0	0	0	0	214480	425890	0	0	0	0	0	0	0	0	0	0	4367100	318090	298970	0	0	0	0	0	0	0	0	458860	0	0	250250	324830	228950	339820	270750	93703	0	379160	0	297510	230370	215850	204140	190640	0	265180	304870	349390	0	0	0	0	0	0	0	0	362680	0	0	206160	316010	337320	422790	0	0	0	410460	0	341820	391120	273510	263470	218100	0	312690			16467	497	16467	343078;343079;343080;343081;343082;343083;343084;343085;343086;343087;343088;343089;343090;343091;343092;343093					0.0407846	0
LSPPLVVEPDDLDRAVDALGAVLDEAGR				L	S	G	R		4	2	0	5	0	0	2	2	0	0	5	0	0	0	3	1	0	0	0	4	0	0	28	1	2901.51	D2S7H9	D2S7H9			yes	yes	3	0.0073883	10.7	0	0	1	1			1	1	1	1	1	1	1	1	1	1	1	1	1	1	1		1	1	1		1	1	1	1	1	94919000	5844100	1493700	0	0	6013400	5059600	4273600	3212000	3680900	6033700	780430	6459500	1838900	1209700	7795400	3331500	5614400	5066000	7694600	0	512170	294560	1076800	0	3208300	5360100	4273800	2176600	2615300	0	0	0	0	0	0	0	0	0	0	0	0	0	0	0	0	0	0	0	0	0	0	0	0	0	0	0	0	0	0	88584000	5488500	1384400	0	0	5559300	4703200	3929800	3044000	3473400	5580200	752600	6045700	1719300	1120800	7320100	3073000	5241400	4696700	7261500	0	460500	258930	960190	0	3004700	5072000	3964500	2033300	2436300	4347300	1056800	0	0	6323600	4583800	3360700	2890300	4108200	5438200	484500	5767700	1500900	931220	5291100	3719400	5837800	4730400	9646100	0	409660	360930	965980	0	3507200	5344300	3220900	1902100	2536300			16468	803	16468	343094;343095;343096;343097;343098;343099;343100;343101;343102;343103;343104;343105;343106;343107;343108;343109;343110;343111;343112;343113;343114;343115;343116;343117;343118					0.133672	0
LSPQSMGGEDFGWFADVVPIALAR				L	S	A	R		3	1	0	2	0	1	1	3	0	1	2	0	1	2	2	2	0	1	0	2	0	0	24	0	2562.26	D2SG63	D2SG63			yes	yes	3	0.0073773	6.444	0	0	1	1	1			1	1	1	1		1	1	1	1	1	1	1	1			1		1		1	1	1	1	1	3198600	172380	102140	98480	0	0	123420	233590	114860	148040	0	260650	196560	112330	112730	164950	67002	113640	166140	0	0	115410	0	128160	0	110060	123160	271560	154410	108960	0	0	0	0	0	0	0	0	0	0	0	0	0	0	0	0	0	0	0	0	0	0	0	0	0	0	0	0	0	0	3111100	172380	102140	98480	0	0	117550	222310	114860	139570	0	254980	190980	112330	108170	157710	67002	113640	159070	0	0	104560	0	121790	0	110060	123160	265630	154410	100300	118600	79569	114610	0	0	115620	173470	105060	158640	0	157320	183330	94118	69930	102000	79176	118300	164970	0	0	74319	0	102000	0	132520	116520	216790	144150	96091			16469	2537	16469	343119;343120;343121;343122;343123;343124;343125;343126;343127;343128;343129;343130;343131;343132;343133;343134;343135;343136;343137;343138;343139;343140					0.0390561	0
LSQAAVAAGDRLAEFEVNPLIVAPR				L	S	P	R		6	2	1	1	0	1	2	1	0	1	3	0	0	1	2	1	0	0	0	3	0	0	25	1	2606.42	D2SD02	D2SD02			yes	yes	3	0.0075916	9.8601	0	0	1	1			1	1	1	1	1	1	1	1	1	1	1	1	1	1	1		1	1	1		1	1	1	1	1	8208100	373180	203860	0	0	323880	340820	542340	411790	187060	425620	396640	241730	405890	324930	452080	329420	261930	278660	204360	0	336480	99416	348020	0	261800	301880	535250	312120	308940	0	0	0	0	0	0	0	0	0	0	0	0	0	0	0	0	0	0	0	0	0	0	0	0	0	0	0	0	0	0	6715500	322990	168080	0	0	267050	314390	397450	351670	150750	353500	310780	201450	343820	245050	357390	280580	224030	213200	176330	0	255540	75694	280460	0	228610	260460	423940	252720	259570	259630	189490	0	0	366680	313350	355640	349880	268360	346120	227230	262090	307830	291160	270350	335530	263350	323910	237340	0	297440	125690	282410	0	271450	279830	384540	252690	306750			16470	1854	16470	343141;343142;343143;343144;343145;343146;343147;343148;343149;343150;343151;343152;343153;343154;343155;343156;343157;343158;343159;343160;343161;343162;343163;343164;343165					0.179083	0
LSQDLAAGVR				L	S	V	R		2	1	0	1	0	1	0	1	0	0	2	0	0	0	0	1	0	0	0	1	0	0	10	0	1028.56	D2SA05	D2SA05			yes	yes	2	0.0073001	10.158	0	0	1	1	1		1	1	1	1	1	1	2	1	1	1	1	1	1	2	2		1	1	1	1	1	1	1	1	1	19165000	469640	714840	279970	0	909090	371700	305690	1013300	368900	641330	2295600	513740	305630	797480	533150	320350	1485000	1512000	2404800	0	685270	322020	371670	320430	338180	400980	346690	431760	705530	1464200	0	0	0	0	405780	0	0	370290	0	0	0	0	0	0	0	0	32915	0	655160	0	0	0	0	0	0	0	0	0	0	12431000	379410	534450	162470	0	374390	193720	157630	530870	317170	435290	1409200	428100	215520	605620	456310	247880	706500	1140000	1265200	0	584500	147840	230340	190840	279410	342530	249150	361410	485570	415810	580970	557320	0	680430	599670	447530	635300	467590	628420	693810	573450	603040	656620	464730	449230	499790	829660	706200	0	552170	735760	652200	951910	431630	500260	656670	527330	660990			16471	1304	16471	343166;343167;343168;343169;343170;343171;343172;343173;343174;343175;343176;343177;343178;343179;343180;343181;343182;343183;343184;343185;343186;343187;343188;343189;343190;343191;343192;343193;343194;343195					0.0483196	0
LSQLAVEHLLGAR				L	S	A	R		2	1	0	0	0	1	1	1	1	0	4	0	0	0	0	1	0	0	0	1	0	0	13	0	1405.8	D2S8L4	D2S8L4			yes	yes	2;3	0.007276	10.812	0	0	2	2	2		2	1	1	2	2	2	2	2	1	2	2	2	2	2	2		2		2		2	2	2	2	2	70054000	4011100	1318600	986240	0	2969300	1204400	380590	3556200	3551400	1206300	4022000	3289800	872410	2485000	3813100	4214400	3484600	3972200	3177800	0	3469400	0	1967700	0	4220200	3185300	2766100	3335200	2594900	0	0	0	0	0	0	0	0	0	0	0	0	0	0	0	0	0	0	0	0	0	0	0	0	0	0	0	0	0	0	36933000	1475100	846450	728770	0	1470800	567930	157660	2189100	2153000	475120	1180200	2037100	149430	1335900	2264000	2563500	1987400	2441900	2099900	0	763440	0	985900	0	2200900	2027300	1394700	1908800	1528600	1283100	620540	691880	0	2351300	4131300	212310	2010400	2798600	835220	831670	2088900	776210	1123200	1655900	3438000	2187400	2563500	2787700	0	1033100	0	925780	0	3102000	2424900	1674900	1813900	1667400			16472	987	16472	343196;343197;343198;343199;343200;343201;343202;343203;343204;343205;343206;343207;343208;343209;343210;343211;343212;343213;343214;343215;343216;343217;343218;343219;343220;343221;343222;343223;343224;343225;343226;343227;343228;343229;343230;343231;343232;343233;343234;343235;343236;343237;343238;343239;343240;343241;343242					0.117478	0
LSQLETLEAESVHVIR				L	S	I	R		1	1	0	0	0	1	3	0	1	1	3	0	0	0	0	2	1	0	0	2	0	0	16	0	1822.98	D2S4Q9	D2S4Q9			yes	yes	2;3	0.0072905	10.108	0	0	2	2	2		2		2	2	2	1	2	2	2	1	2	2	2	2	1		2	2	2		2	1	2	2	2	40807000	1955100	2127500	757740	0	892210	0	1974100	1304100	1407100	326000	2536300	1031400	2027100	2337200	2727000	1531700	1819000	1927400	432700	0	2337400	1593900	2459800	0	1611000	1256500	1490800	1626400	1317300	0	0	0	0	0	0	0	0	0	0	0	0	0	0	0	0	0	0	0	0	0	0	0	0	0	0	0	0	0	0	30909000	1280800	1770900	581630	0	769130	0	1505300	1079400	1037400	220420	1981900	767190	1553200	1666000	1890800	1175700	1459400	1412400	357570	0	1779900	1217000	1797200	0	1260300	954410	1187100	1191200	1012500	1203200	1399400	822000	0	1129000	0	1388300	1223400	1352200	497140	1369300	971420	1404600	1671400	1491900	1515200	1784900	1647100	637250	0	1387100	1610200	1756100	0	1565200	1212700	1320600	1409100	1111000			16473	241	16473	343243;343244;343245;343246;343247;343248;343249;343250;343251;343252;343253;343254;343255;343256;343257;343258;343259;343260;343261;343262;343263;343264;343265;343266;343267;343268;343269;343270;343271;343272;343273;343274;343275;343276;343277;343278;343279;343280;343281;343282;343283;343284;343285;343286;343287;343288					0.100307	0
LSQMLGNYITPVPAQQR				L	S	Q	R		1	1	1	0	0	3	0	1	0	1	2	0	1	0	2	1	1	0	1	1	0	0	17	0	1915	D2SAF0	D2SAF0			yes	yes	2;3	0.0072698	10.8	0	0	1	1	2		2	1	1	2	2	1	2	1	2	1	2	1	1	1	1		1	1	1	2	2	1	1	2	1	21357000	216720	474410	1390900	0	992650	285170	456740	1746800	1550800	522200	1030100	349950	1203600	308900	2523700	327920	275290	342790	219240	0	376670	278630	249450	1246800	1645100	337400	431730	2164600	408850	0	0	0	0	0	0	0	0	0	0	0	0	0	0	0	0	0	0	0	0	0	0	0	0	0	0	0	0	0	0	18923000	197910	381300	1311300	0	913830	219730	384960	1615500	1364500	456760	865320	302050	1144400	263600	2288700	267180	236290	284180	166200	0	328440	254640	227390	1026800	1518800	287280	359650	1926200	329970	236940	522950	615510	0	354540	321490	570420	830140	922470	704500	343410	483360	376360	312540	1024300	451200	391130	467870	277790	0	414430	492480	305960	886790	934100	542950	522160	861570	618270			16474	1401	16474	343289;343290;343291;343292;343293;343294;343295;343296;343297;343298;343299;343300;343301;343302;343303;343304;343305;343306;343307;343308;343309;343310;343311;343312;343313;343314;343315;343316;343317;343318;343319;343320;343321;343322;343323;343324;343325					0.0776675	0
LSREIAEVR				L	S	V	R		1	2	0	0	0	0	2	0	0	1	1	0	0	0	0	1	0	0	0	1	0	0	9	1	1071.6	D2SFW3	D2SFW3			yes	yes	2	0.030012	4.968	0	0																								1	1		1			4572400	0	0	0	0	0	0	0	0	0	0	0	0	0	0	0	0	0	0	0	0	0	0	0	1023300	1482900	0	2066200	0	0	261090	0	0	0	0	0	0	0	0	0	0	0	0	0	0	0	0	0	0	0	0	0	0	0	29195	231890	0	0	0	0	3086300	0	0	0	0	0	0	0	0	0	0	0	0	0	0	0	0	0	0	0	0	0	0	0	666880	687730	0	1731700	0	0	0	0	0	0	0	0	0	0	0	0	0	0	0	0	0	0	0	0	0	0	0	0	0	657690	1296300	0	2378500	0	0			16475	2467	16475	343326;343327;343328					0.0707193	0
LSRLDVLR				L	S	L	R		0	2	0	1	0	0	0	0	0	0	3	0	0	0	0	1	0	0	0	1	0	0	8	1	970.592	D2SGX1	D2SGX1			yes	yes	2	0.04448	5.6161	0	0							1														1				1	1				3401000	0	0	0	0	0	0	935160	0	0	0	0	0	0	0	0	0	0	0	0	0	217920	0	0	0	1636600	611370	0	0	0	214510	0	0	0	0	0	0	0	0	0	0	0	0	0	0	0	0	0	0	0	0	0	0	0	0	0	214510	0	0	0	2829000	0	0	0	0	0	0	779470	0	0	0	0	0	0	0	0	0	0	0	0	0	173030	0	0	0	1521100	355390	0	0	0	0	0	0	0	0	0	895160	0	0	0	0	0	0	0	0	0	0	0	0	0	129010	0	0	0	1790200	501830	0	0	0			16476	2696	16476	343329;343330;343331;343332					0.105892	0
LSSAPVVATDIR				L	S	I	R		2	1	0	1	0	0	0	0	0	1	1	0	0	0	1	2	1	0	0	2	0	0	12	0	1227.68	D2SEQ8	D2SEQ8			yes	yes	2	0.0072654	10.516	0	0	1	1	1		1	1	1	1	1	1	1	1	1	1	1	1	1	1	1		1	1	1	1	1	1	1	1	1	46243000	1159400	1668100	1345200	0	2195000	1727500	1675100	1612400	1112500	1440400	1895300	3162700	1162400	2120400	3183800	1959200	1903400	1509600	991580	0	1712300	1618000	1702300	1723100	1257300	1353300	2038400	1073100	1941400	1916600	0	0	0	0	0	0	0	0	0	0	0	1285900	0	0	0	630770	0	0	0	0	0	0	0	0	0	0	0	0	0	30015000	957100	907410	829990	0	1352600	1136600	1305100	1279800	778350	812980	1496900	1215800	920960	1122300	1704700	978440	1095300	1138000	770440	0	1383700	983120	1178400	1276400	1018900	897700	1398900	829710	1246000	1055600	1025000	1252900	0	2192400	1560000	1602800	1707000	1289100	1138300	1346600	1698200	1148700	1463500	1724900	1722700	1735100	1624400	1462500	0	1438500	1619300	1470300	2260000	1960300	1349500	1625700	1126700	1895600			16477	2225	16477	343333;343334;343335;343336;343337;343338;343339;343340;343341;343342;343343;343344;343345;343346;343347;343348;343349;343350;343351;343352;343353;343354;343355;343356;343357;343358;343359					0.0775674	0
LSSHPGVDKLVFTGSTATGQAIIR				L	S	I	R		2	1	0	1	0	1	0	3	1	2	2	1	0	1	1	3	3	0	0	2	0	0	24	1	2454.32	D2SEE6	D2SEE6			yes	yes	3	0.0084187	7.9	0	0					1			1	1		1	1	1	1	1	1	1	1			1		1		1	1	1	1	1	2196700	0	0	0	0	130350	0	0	135810	100920	0	137910	134620	78990	104360	72974	87814	125300	113360	0	0	123000	0	60543	0	97718	94153	240330	200080	158460	0	0	0	0	0	0	0	0	0	0	0	0	0	0	0	0	0	0	0	0	0	0	0	0	0	0	0	0	0	0	1665900	0	0	0	0	105190	0	0	109450	77126	0	83851	101020	67464	85279	60527	71499	108360	89038	0	0	63646	0	39473	0	69226	71765	200750	155120	107140	0	0	0	0	140030	0	0	115970	138870	0	89768	112990	70466	80583	65192	112020	137150	85801	0	0	74816	0	55831	0	99659	86044	194810	157080	139450			16478	2141	16478	343360;343361;343362;343363;343364;343365;343366;343367;343368;343369;343370;343371;343372;343373;343374;343375;343376;343377					0.154083	0
LSSIDPNLQNIPIR				L	S	I	R		0	1	2	1	0	1	0	0	0	3	2	0	0	0	2	2	0	0	0	0	0	0	14	0	1578.87	D2S9K6	D2S9K6			yes	yes	2;3	0.0072615	11.7	0	0	2	3	2		2	2	2	2	2	2	3	2	2	3	2	2	2	2	2		2	3	2	3	2	2	2	2	2	100190000	2920400	5394200	4406800	0	2923400	3898300	3214500	3716700	2964100	3473400	7053000	3344300	3558900	3323100	6498100	1578600	3538300	4009400	1827500	0	6594800	3025800	3172400	5627900	1468600	3066200	3870800	3130200	2585900	679990	679990	0	0	0	0	0	0	0	0	0	0	0	0	0	0	0	0	0	0	0	0	0	0	0	0	0	0	0	0	81592000	1777100	4419900	3601100	0	2504400	3124900	2625600	3152400	2421100	2818700	5775000	2723100	2891200	2632300	5337200	1396700	2940600	3310600	1507700	0	5404700	2457300	2582800	4613600	1157800	2500500	3162700	2567000	2185600	1445100	2558400	2890200	0	2084000	2782300	1895100	2106400	2401900	2231100	2912200	2226000	2336200	1814800	2909800	1564000	2469700	2675000	1719900	0	3259300	2708800	1967300	4457300	1438700	2295300	2098200	2239100	1772300			16479	1213	16479	343378;343379;343380;343381;343382;343383;343384;343385;343386;343387;343388;343389;343390;343391;343392;343393;343394;343395;343396;343397;343398;343399;343400;343401;343402;343403;343404;343405;343406;343407;343408;343409;343410;343411;343412;343413;343414;343415;343416;343417;343418;343419;343420;343421;343422;343423;343424;343425;343426;343427;343428;343429;343430;343431;343432;343433;343434;343435;343436					0.106674	0
LSSPIGLDLGAR				L	S	A	R		1	1	0	1	0	0	0	2	0	1	3	0	0	0	1	2	0	0	0	0	0	0	12	0	1197.67	D2S6Z0	D2S6Z0			yes	yes	2;3	0.0072948	10.52	0	0	1	1	1		1		1	1	1		1	1	1	1	1	1	1	1	1		1	1	1	1	1	1	2	1		76034000	2797700	2495600	1630300	0	4035800	0	3255800	2106500	1718000	0	2533400	3442700	2685700	1367500	3348800	3166200	3143500	3209500	3284400	0	10275000	877990	1938900	1757700	3020600	3255600	6537100	4150100	0	7422200	0	0	0	0	0	0	0	0	0	0	0	0	0	0	0	0	0	0	0	0	7422200	0	0	0	0	0	0	0	0	52720000	2441300	1950400	1272800	0	3111600	0	2577500	1393100	1240800	0	1980500	2598800	2074400	999850	2635800	2410500	2547000	2473000	2559800	0	1913900	632770	1523700	1415200	2203500	2526100	5080200	3157400	0	1750000	1804800	2133700	0	4119400	0	3577400	2026100	2535800	0	2148700	2817500	2038300	1718400	2371200	3567000	3277600	3053900	4271600	0	2386300	1058900	2052500	2958800	3493300	3235400	4931700	3515400	0			16480	701	16480	343437;343438;343439;343440;343441;343442;343443;343444;343445;343446;343447;343448;343449;343450;343451;343452;343453;343454;343455;343456;343457;343458;343459;343460;343461					0.0808076	0
LSSPIGLDLGARTPEETAISIAAEVIAGR				L	S	G	R		5	2	0	1	0	0	3	3	0	4	3	0	0	0	2	3	2	0	0	1	0	0	29	1	2906.57	D2S6Z0	D2S6Z0			yes	yes	3	0.007856	9.3097	0	0	1		1		1	1	1	1	1	1		1	1		1	1	1	1	1		1		1			1	1	1	1	6116500	418060	0	107810	0	239900	245550	554060	603740	221300	122940	0	494930	50548	0	130770	188320	255560	599210	460260	0	58972	0	68592	0	0	216630	389670	183090	506620	717040	310650	0	0	0	0	0	0	406390	0	0	0	0	0	0	0	0	0	0	0	0	0	0	0	0	0	0	0	0	0	4498100	37200	0	101280	0	170730	222740	459740	163820	184970	93022	0	415330	37113	0	124980	176230	243140	485140	325580	0	42056	0	55514	0	0	168380	340200	167820	483160	53580	0	165260	0	254690	242850	462080	228460	356760	102990	0	433850	58379	0	110660	253380	278160	574130	486000	0	59833	0	83349	0	0	300460	328020	258860	598170			16481	701	16481	343462;343463;343464;343465;343466;343467;343468;343469;343470;343471;343472;343473;343474;343475;343476;343477;343478;343479;343480;343481;343482					0.194278	0
LSSQDLR				L	S	L	R		0	1	0	1	0	1	0	0	0	0	2	0	0	0	0	2	0	0	0	0	0	0	7	0	817.429	D2SHD5	D2SHD5			yes	yes	2	0.0072871	11.892	0	0	1	1	1		1	1	1	1	1	1	1	1	1	1	1	1	1	1	1		1	1	1	1	1	1	1	1	1	108690000	3468600	3309600	6556100	0	3825500	4150200	2520900	6545800	2462000	2845300	5366600	6559000	3650800	4475100	5136600	1853500	1589700	2475000	2203300	0	3409200	5028300	6754700	3740100	1819600	5793200	4959800	3382400	4813900	64327000	1423400	1471700	4431600	0	2498600	2074500	1350300	1613000	1470700	1863700	3254300	4741300	1788400	1931200	3452200	887830	573270	1245700	1494100	0	1266500	2643600	5596300	1851900	831560	4908500	3456300	2458200	3747900	30284000	1479500	1341600	1433900	0	973870	1547200	832540	2090900	690610	667210	1404700	1350600	1328200	1830500	1212200	707890	738960	925500	584570	0	1381000	1641600	868170	1280000	671210	617420	1230100	661790	792290	3925000	3608700	5435900	0	3907400	5064800	2464300	3874600	2877100	2307400	3218200	4694700	3984400	4929500	3060700	2868600	2609100	3039400	3519500	0	3436800	6518900	2792300	5175700	2691600	2323000	3506300	2214000	2967500			16482	2801	16482	343483;343484;343485;343486;343487;343488;343489;343490;343491;343492;343493;343494;343495;343496;343497;343498;343499;343500;343501;343502;343503;343504;343505;343506;343507;343508;343509					0.0133635	0
LSSWVER				L	S	E	R		0	1	0	0	0	0	1	0	0	0	1	0	0	0	0	2	0	1	0	1	0	0	7	0	875.45	D2SAE9	D2SAE9			yes	yes	2	0.0077574	7.3935	0	0	1	1	1		1				1	1	1	1	2	1			1				1		1		1	1	1	1	1	21519000	1521800	1437600	1069400	0	638550	0	0	0	2195000	1384100	1336700	1248900	2359500	938220	0	0	377400	0	0	0	1248100	0	1000400	0	634260	1091400	978070	1129900	930170	1378800	0	0	0	0	0	0	0	0	1378800	0	0	0	0	0	0	0	0	0	0	0	0	0	0	0	0	0	0	0	0	18145000	1278500	1292800	1010200	0	567510	0	0	0	733160	1144200	1258400	1101300	2273800	877310	0	0	285400	0	0	0	1112800	0	902200	0	587670	943510	917320	1046000	813150	1237100	1124400	1083600	0	632950	0	0	0	978160	1633800	951100	1156400	1330800	812630	0	0	840950	0	0	0	947340	0	1109400	0	745360	1088900	754930	997360	852070			16483	1400	16483	343510;343511;343512;343513;343514;343515;343516;343517;343518;343519;343520;343521;343522;343523;343524;343525;343526;343527;343528					0.00740943	0
LSTADMR				L	S	M	R		1	1	0	1	0	0	0	0	0	0	1	0	1	0	0	1	1	0	0	0	0	0	7	0	792.38	D2S945	D2S945			yes	yes	2	0.041021	4.6964	0	0											1		1														1			659130	0	0	0	0	0	0	0	0	0	0	426540	0	117050	0	0	0	0	0	0	0	0	0	0	0	0	0	115540	0	0	0	0	0	0	0	0	0	0	0	0	0	0	0	0	0	0	0	0	0	0	0	0	0	0	0	0	0	0	0	0	622180	0	0	0	0	0	0	0	0	0	0	408420	0	111540	0	0	0	0	0	0	0	0	0	0	0	0	0	102220	0	0	0	0	0	0	0	0	0	0	0	0	165300	0	149100	0	0	0	0	0	0	0	0	0	0	0	0	0	124580	0	0			16484	1096	16484	343529;343530;343531					-0.0245068	0
LSTDRTSLR				L	S	L	R		0	2	0	1	0	0	0	0	0	0	2	0	0	0	0	2	2	0	0	0	0	0	9	1	1047.57	D2SFE0	D2SFE0			yes	yes	2	0.072293	4.8083	0	0			1			1	1			1					1												1			5603600	0	0	1136800	0	0	794680	1005900	0	0	635870	0	0	0	0	1236100	0	0	0	0	0	0	0	0	0	0	0	794250	0	0	373970	0	0	0	0	0	139700	0	0	0	0	0	0	0	0	0	0	0	0	0	0	0	0	0	0	0	0	234270	0	0	4880600	0	0	1088500	0	0	607110	959260	0	0	584530	0	0	0	0	1143500	0	0	0	0	0	0	0	0	0	0	0	497770	0	0	0	0	1226600	0	0	640720	859190	0	0	582560	0	0	0	0	902210	0	0	0	0	0	0	0	0	0	0	0	462910	0	0			16485	2362	16485	343532;343533;343534;343535;343536;343537					0.0453906	0
LSTDVGCVLLTGNGPSPR				L	S	P	R		0	1	1	1	1	0	0	3	0	0	3	0	0	0	2	2	2	0	0	2	0	0	18	0	1841.93	D2S516	D2S516			yes	yes	2;3	0.0072654	11.7	0	0	2	2	2		1	1	2	2	2	2	2	2	2	2	1	1	1	1	2		2		2	2	2	2	1	2	2	52879000	3293700	5061100	2315300	0	692860	77335	592120	1161300	2251400	2281500	5467800	1522600	2483900	3838700	135020	97049	201700	243800	1577000	0	6323700	0	2294100	3703100	1343700	2444900	522670	2226500	726300	209320	0	0	0	0	0	0	0	0	0	0	0	0	0	0	0	0	0	0	0	0	0	0	0	0	0	0	0	0	209320	39147000	1828700	3201100	1669700	0	587580	32553	424550	1006400	1747200	1711400	4303700	1012000	2042300	2603200	124360	76292	170330	181560	1252500	0	4934100	0	1862300	2947700	1115300	1592900	403150	1848300	468150	1123900	1978700	1833400	0	746500	82659	376750	799680	1626900	1381600	2212100	864430	1349500	1816400	125410	80521	245830	225850	1315200	0	2997400	0	1301200	2958500	1103400	1404000	462830	1433400	225130			16486	309	16486	343538;343539;343540;343541;343542;343543;343544;343545;343546;343547;343548;343549;343550;343551;343552;343553;343554;343555;343556;343557;343558;343559;343560;343561;343562;343563;343564;343565;343566;343567;343568;343569;343570;343571;343572;343573;343574;343575;343576;343577;343578;343579;343580;343581;343582					0.0432588	0
LSTGAGHALLGWAWPGNPWTAR				L	S	A	R		4	1	1	0	0	0	0	4	1	0	3	0	0	0	2	1	2	3	0	0	0	0	22	0	2318.17	D2SG12	D2SG12			yes	yes	3	0.0075351	8.908	0	0	1	1	1						1	1	1		1	1	1						1	1	1		1	1				13496000	289560	1336900	1984200	0	0	0	0	0	561380	480100	1821400	0	595100	1114800	887150	0	0	0	0	0	2008500	660140	1135700	0	225230	396130	0	0	0	227680	0	0	227680	0	0	0	0	0	0	0	0	0	0	0	0	0	0	0	0	0	0	0	0	0	0	0	0	0	0	11043000	253510	1112200	1321600	0	0	0	0	0	256400	436000	1574400	0	510640	944350	798950	0	0	0	0	0	1759200	527260	999300	0	194020	354750	0	0	0	356930	904990	1669100	0	0	0	0	0	305290	320930	1222800	0	552840	1151200	596450	0	0	0	0	0	1613900	620480	1081200	0	202740	332720	0	0	0			16487	2500	16487	343583;343584;343585;343586;343587;343588;343589;343590;343591;343592;343593;343594;343595;343596					0.0645103	0
LSTNAYPDLR				L	S	L	R		1	1	1	1	0	0	0	0	0	0	2	0	0	0	1	1	1	0	1	0	0	0	10	0	1148.58	CON__P07224	CON__P07224			yes	yes	2	0.0705	5.4	0	0		1			1	1									2	1	1						2		1					15689000	0	264630	0	0	1337600	5260700	0	0	0	0	0	0	0	0	2739900	398460	1150900	0	0	0	0	0	3681600	0	855410	0	0	0	0	349700	0	0	0	0	122960	0	0	0	0	0	0	0	0	0	59589	167150	0	0	0	0	0	0	0	0	0	0	0	0	0	12296000	0	241340	0	0	905050	5192000	0	0	0	0	0	0	0	0	1714600	220800	1099100	0	0	0	0	0	2286300	0	636440	0	0	0	0	0	123800	0	0	1075100	5410100	0	0	0	0	0	0	0	0	1057300	277080	1789700	0	0	0	0	0	1791100	0	781290	0	0	0	0		+	16488	12	16488	343597;343598;343599;343600;343601;343602;343603;343604;343605;343606					0.0142392	0
LSTRVPDLDAR				L	S	A	R		1	2	0	2	0	0	0	0	0	0	2	0	0	0	1	1	1	0	0	1	0	0	11	1	1241.67	D2SHH6	D2SHH6			yes	yes	2;3	0.0092564	7.2218	0	0	2	3				1					1	1	2				1				2		1	2	1	1	1	1		25214000	3473200	2880300	0	0	0	323380	0	0	0	0	2468100	934940	2804400	0	0	0	1014900	0	0	0	1981100	0	729170	1648100	1627500	1500500	2827300	1001300	0	2532000	0	0	0	0	0	0	0	0	0	0	0	0	0	0	0	0	0	0	0	0	0	0	0	67783	630560	455300	1378300	0	0	18741000	2832700	2336700	0	0	0	214710	0	0	0	0	2339100	707020	2060300	0	0	0	858920	0	0	0	1782000	0	530880	1160700	891590	976720	1239900	809430	0	1466000	1224100	0	0	0	442950	0	0	0	0	1396400	1469400	1206300	0	0	0	2031400	0	0	0	708090	0	1104800	947260	990080	951970	939540	1746200	0			16489	2833	16489	343607;343608;343609;343610;343611;343612;343613;343614;343615;343616;343617;343618;343619;343620;343621;343622;343623;343624;343625;343626					0.0616297	0
LSTSTEWGPTSAAMR				L	S	M	R		2	1	0	0	0	0	1	1	0	0	1	0	1	0	1	3	3	1	0	0	0	0	15	0	1593.75	D2SDR3	D2SDR3			yes	yes	2;3	0.0072568	11.7	0	0	1	2	1		1	1	1	1	1	1	2	1	1	2	2	1	1	1	1		1	1	1	2	1	1	1	2	1	100230000	6074100	5291700	2577800	0	4579800	4196900	3397900	5004000	2566000	2558200	7681900	3525500	3913500	4857900	6082600	1312800	1640800	2741400	1589000	0	4367400	2088300	3864500	6691400	1084900	2140900	3124600	3034900	4238200	10206000	0	0	0	0	2590500	1834900	0	1761000	1259100	0	0	1104300	0	0	0	0	0	0	0	0	0	0	0	0	0	0	0	0	1656400	77561000	5327600	4725700	2234400	0	1764800	2057800	2949500	2877800	1184600	2250300	6755400	2119800	3423900	4240500	5293900	1155900	1459400	2479400	1434400	0	3791400	1808000	3417000	4807400	963790	1857600	2681500	2214100	2284900	4961800	3514200	3123500	0	2350900	2604200	3328000	3134600	1695100	2569600	4332200	2695800	3514500	3384500	3583600	1750900	2058800	2968800	2238400	0	3298700	2446200	3575000	6709900	1317500	2282300	2815900	2718500	2880700			16490	1993	16490	343627;343628;343629;343630;343631;343632;343633;343634;343635;343636;343637;343638;343639;343640;343641;343642;343643;343644;343645;343646;343647;343648;343649;343650;343651;343652;343653;343654;343655;343656;343657;343658;343659					-0.0274169	0
LSTTELLDAFK				L	S	F	K		1	0	0	1	0	0	1	0	0	0	3	1	0	1	0	1	2	0	0	0	0	0	11	0	1236.66	D2SHB6	D2SHB6			yes	yes	2;3	0.0073195	12.2	0	0	2	1	1		1	1	2	1	1	1	2	1	2	2	2	1	1	2	1		2	2	2	1	1	1	1	1	2	90949000	3989600	4352400	3199500	0	2462600	2866500	3211600	1757800	2014200	3610300	4053300	2794500	3602000	4444600	6970900	820800	1994000	1884000	1249400	0	3365500	5409500	11530000	3015100	1560400	2489700	2913000	2566500	2821100	136180	0	0	89461	0	0	0	0	0	0	0	0	0	0	0	0	0	0	0	0	0	0	0	0	46720	0	0	0	0	0	57037000	2443000	2630300	1982600	0	1583200	1664600	2081300	1202000	1293800	2198900	2380600	1741100	2490900	2913900	4282500	647580	1326800	1286600	826200	0	2150400	3299500	6799500	1847600	1003200	1623400	1856900	1645600	1835300	3067200	3137700	3324700	0	2610800	2791600	2486600	1582500	2307100	3226100	2524100	2420500	3085300	3401600	4471800	824380	2047100	1761700	1519100	0	2286100	5401300	8672700	3368200	1738600	2576000	2231400	2308500	2706000			16491	2786	16491	343660;343661;343662;343663;343664;343665;343666;343667;343668;343669;343670;343671;343672;343673;343674;343675;343676;343677;343678;343679;343680;343681;343682;343683;343684;343685;343686;343687;343688;343689;343690;343691;343692;343693;343694;343695;343696;343697					0.0513052	0
LSTTELLDAFKEMTLLELSDFVK				L	S	V	K		1	0	0	2	0	0	3	0	0	0	6	2	1	2	0	2	3	0	0	1	0	0	23	1	2642.38	D2SHB6	D2SHB6			yes	yes	3	0.0076986	11.7	0	0		1	1		1		1	1	1	1	1	1	1	1	1			1			1	1	1	1	1	1	1	1	1	8517100	0	557640	111050	0	96130	0	388980	80052	1017000	233130	644270	1198300	443070	1062800	779950	0	0	39264	0	0	215600	49759	345210	197790	72551	149140	220820	207420	407180	2753700	0	0	0	0	0	0	0	0	753620	0	545580	966710	0	0	246070	0	0	0	0	0	0	0	0	0	0	0	0	0	241720	3963600	0	371280	90271	0	69072	0	252260	63770	216610	154130	68589	167400	296080	651720	368220	0	0	28658	0	0	148530	39210	251580	165750	57843	104290	142070	147460	108760	0	543940	135610	0	187840	0	448690	211450	477500	305150	219700	274370	496360	957260	484040	0	0	76844	0	0	440520	123030	426930	330850	160090	262230	201040	289450	170030			16492	2786	16492	343698;343699;343700;343701;343702;343703;343704;343705;343706;343707;343708;343709;343710;343711;343712;343713;343714;343715;343716;343717;343718;343719					0.120979	0
LSTVGAEASAALGVDLPTAPNTWVPADTGR				L	S	G	R		6	1	1	2	0	0	1	3	0	0	3	0	0	0	3	2	4	1	0	3	0	0	30	0	2936.49	D2S7P8	D2S7P8			yes	yes	3	0.011145	4.5159	0	0						1		1																						137800	0	0	0	0	0	83494	0	54307	0	0	0	0	0	0	0	0	0	0	0	0	0	0	0	0	0	0	0	0	0	0	0	0	0	0	0	0	0	0	0	0	0	0	0	0	0	0	0	0	0	0	0	0	0	0	0	0	0	0	0	124330	0	0	0	0	0	83494	0	40832	0	0	0	0	0	0	0	0	0	0	0	0	0	0	0	0	0	0	0	0	0	0	0	0	0	0	67657	0	55178	0	0	0	0	0	0	0	0	0	0	0	0	0	0	0	0	0	0	0	0	0			16493	832	16493	343720;343721					0.0971807	0
LSTVTAASSLR				L	S	L	R		2	1	0	0	0	0	0	0	0	0	2	0	0	0	0	3	2	0	0	1	0	0	11	0	1104.61	D2S9G3	D2S9G3			yes	yes	2	0.0072689	11.891	0	0	1	1	1		1	1	1	1	1	1	1	1	1	1	1	1	1	1	1		1	1	1	1	1	1	1	1	1	123500000	5283300	7712500	3350900	0	5902300	5051000	3834400	2487600	3022900	3797500	4524900	4258600	4011200	7979800	6594700	2364300	5291300	3254100	2057300	0	5889100	5759100	7376300	4527700	4386000	4344100	4321400	2884700	3228600	20678000	0	4098700	0	0	1582300	0	0	0	1000400	0	0	0	0	3284600	0	0	2562100	0	0	0	0	2441700	3565400	0	2143100	0	0	0	0	75082000	3923300	2521900	2543000	0	3135800	3637900	2846600	1927500	1425800	2704100	3344400	3091100	2963000	3417500	4774400	1708500	2045700	2370900	1566600	0	4194500	2457100	2873900	3253000	1627200	3156000	3202600	1996500	2373200	4722800	3636800	3866600	0	5376500	5355500	3615000	2537200	3112000	3942300	3219500	4449500	3974200	4151900	5263800	3854800	3270300	3570800	3133000	0	4791700	4355300	3940600	6055000	2980300	5112400	3873400	3401500	3733500			16494	1181	16494	343722;343723;343724;343725;343726;343727;343728;343729;343730;343731;343732;343733;343734;343735;343736;343737;343738;343739;343740;343741;343742;343743;343744;343745;343746;343747;343748					0.065765	0
LSTYERLDGYTALR				L	S	L	R		1	2	0	1	0	0	1	1	0	0	3	0	0	0	0	1	2	0	2	0	0	0	14	1	1656.85	D2SHE9	D2SHE9			yes	yes	2;3	0.015239	4.7	0	0	1							1	1	1	2	2	1				1				2				1		1			18583000	2614400	0	0	0	0	0	0	2216700	875030	2207100	702760	4574900	480650	0	0	0	1427000	0	0	0	1277300	0	0	0	344510	0	1862500	0	0	1289100	575310	0	0	0	0	0	0	0	0	0	0	0	184800	0	0	0	0	0	0	0	529030	0	0	0	0	0	0	0	0	13521000	1769500	0	0	0	0	0	0	1940100	678450	1757900	48704	4061500	132640	0	0	0	1283100	0	0	0	66552	0	0	0	136200	0	1646200	0	0	2065000	0	0	0	0	0	0	2747100	1187300	2666000	79416	1128400	454300	0	0	0	2296900	0	0	0	222810	0	0	0	862730	0	1891300	0	0			16495	2811	16495	343749;343750;343751;343752;343753;343754;343755;343756;343757;343758;343759;343760;343761;343762					0.0449851	0
LSTYLLALVAGPYAR				L	S	A	R		3	1	0	0	0	0	0	1	0	0	4	0	0	0	1	1	1	0	2	1	0	0	15	0	1606.91	D2SCN7	D2SCN7			yes	yes	2;3	0.0072421	10.9	0	0	2	2	2		1	1	2	1	2	2	2	1	2	2	2			1			2	2	2		2	2	2	2	2	28983000	1087700	1540200	2225100	0	227890	189900	1069900	725520	883380	2422100	1354400	320870	1305300	1816600	1631500	0	0	201470	0	0	4710600	646030	1445600	0	734910	926410	1197000	1735700	584490	0	0	0	0	0	0	0	0	0	0	0	0	0	0	0	0	0	0	0	0	0	0	0	0	0	0	0	0	0	0	23722000	965880	1246800	1818900	0	129560	101300	865140	577270	784480	2078400	1183000	211650	1131000	1353600	1347700	0	0	104090	0	0	3837400	535950	1179600	0	632720	758560	993420	1439600	446400	639600	691830	1447200	0	176440	114740	585940	630290	751960	1455100	518410	227330	717710	760360	686720	0	0	128950	0	0	2092500	503550	826000	0	492840	661400	583490	1024200	351330			16496	1782	16496	343763;343764;343765;343766;343767;343768;343769;343770;343771;343772;343773;343774;343775;343776;343777;343778;343779;343780;343781;343782;343783;343784;343785;343786;343787;343788;343789;343790;343791;343792;343793;343794;343795;343796;343797;343798;343799;343800;343801;343802;343803					0.129101	0
LSVDPNAFIRPSPTSGTLGGVAQATR				L	S	T	R		3	2	1	1	0	1	0	3	0	1	2	0	0	1	3	3	3	0	0	2	0	0	26	1	2611.37	D2SG60	D2SG60			yes	yes	3	0.0076244	10.7	0	0	1	1	1		1	1	1	2	1	1	1	1	1	1	1	2	1	1	1		1	1	1	1	1	1	1	1	1	22756000	929940	718050	709630	0	806840	1155300	1055300	1721300	1008700	639940	1229300	896650	920550	785160	1152600	1142400	740970	1060500	366680	0	903040	344110	468240	491630	731760	559980	930850	681820	604580	0	0	0	0	0	0	0	0	0	0	0	0	0	0	0	0	0	0	0	0	0	0	0	0	0	0	0	0	0	0	21824000	882540	687080	667590	0	793430	1112900	1002700	1660800	922270	592410	1166000	896650	905660	766490	1086500	1077900	698640	959660	366680	0	888560	337980	446920	460070	731760	559980	882350	673740	596750	693220	552540	634950	0	918990	977180	772670	893640	1091300	553530	730050	823900	785740	566040	819420	1205100	610790	857890	536860	0	568600	411000	390080	531970	788080	752130	713180	631940	584390			16497	2534	16497	343804;343805;343806;343807;343808;343809;343810;343811;343812;343813;343814;343815;343816;343817;343818;343819;343820;343821;343822;343823;343824;343825;343826;343827;343828;343829;343830;343831;343832					0.130582	0
LSVDVAGLR				L	S	L	R		1	1	0	1	0	0	0	1	0	0	2	0	0	0	0	1	0	0	0	2	0	0	9	0	928.534	D2S8I1	D2S8I1			yes	yes	2	0.072985	6.2459	0	0						1							1											1	1					6907100	0	0	0	0	0	1750900	0	0	0	0	0	0	975450	0	0	0	0	0	0	0	0	0	0	1996400	2184300	0	0	0	0	0	0	0	0	0	0	0	0	0	0	0	0	0	0	0	0	0	0	0	0	0	0	0	0	0	0	0	0	0	0	6342700	0	0	0	0	0	1564400	0	0	0	0	0	0	867120	0	0	0	0	0	0	0	0	0	0	1911000	2000200	0	0	0	0	0	0	0	0	0	1763800	0	0	0	0	0	0	839910	0	0	0	0	0	0	0	0	0	0	1893200	2464100	0	0	0	0			16498	973	16498	343833;343834;343835;343836					0.0670547	0
LSVEELR				L	S	L	R		0	1	0	0	0	0	2	0	0	0	2	0	0	0	0	1	0	0	0	1	0	0	7	0	844.465	D2SED9	D2SED9			yes	yes	2	0.010809	7.4	0	0			1		1	1	1	1				1				1	1	1					1		1	1	1	1		22115000	0	0	884660	0	1053400	3149400	2012600	1795400	0	0	0	1863200	0	0	0	1182100	1539000	1690500	0	0	0	0	932340	0	856820	1258700	2638800	1257900	0	1491000	0	0	268140	0	0	1222900	0	0	0	0	0	0	0	0	0	0	0	0	0	0	0	0	0	0	0	0	0	0	0	16930000	0	0	496050	0	907380	1521300	1685400	1490500	0	0	0	1558500	0	0	0	918570	1243800	1437600	0	0	0	0	759230	0	698520	1003300	2130200	1080100	0	0	0	385730	0	1927300	1401600	1443200	1566700	0	0	0	1796400	0	0	0	1580900	2030500	1739600	0	0	0	0	597280	0	1162100	1410600	2090400	1200900	0			16499	2136	16499	343837;343838;343839;343840;343841;343842;343843;343844;343845;343846;343847;343848;343849;343850					0.0369781	0
LSVGKPAFDVDSR				L	S	S	R		1	1	0	2	0	0	0	1	0	0	1	1	0	1	1	2	0	0	0	2	0	0	13	1	1389.73	D2SCF3	D2SCF3			yes	yes	2;3	0.050527	5.8513	0	0	1										1		1			1		1			1	1		2	1	1		1		5943900	445060	0	0	0	0	0	0	0	0	0	561050	0	499950	0	0	152850	0	121870	0	0	504090	252600	0	1559400	314930	306120	0	1226000	0	1144700	0	0	0	0	0	0	0	0	0	0	0	0	0	0	0	0	0	0	0	0	145180	0	0	589120	0	85444	0	324970	0	3893100	302780	0	0	0	0	0	0	0	0	0	535300	0	432660	0	0	48560	0	9370.3	0	0	299770	192370	0	834300	213430	151170	0	873360	0	431730	0	0	0	0	0	0	0	0	0	653210	0	664770	0	0	447810	0	0	0	0	373140	420780	0	470770	448640	344470	0	435080	0			16500	1744	16500	343851;343852;343853;343854;343855;343856;343857;343858;343859;343860;343861;343862					0.0459551	0
LSVRPGLDMLTTMR				L	S	M	R		0	2	0	1	0	0	0	1	0	0	3	0	2	0	1	1	2	0	0	1	0	0	14	1	1588.84	D2SCI7	D2SCI7			yes	yes	2;3	0.042032	6.3031	0	0	1	1	1		1	1	1	1	1	1	2	1	2		1		1	1	1		1		1		1	2	1	1		20193000	723660	888650	532850	0	456250	269360	590990	342890	381440	469520	1577700	548340	1508100	0	744910	0	480740	418690	3231500	0	805230	0	1108500	0	1368200	2949800	394840	400530	0	2424600	0	0	123520	0	0	0	0	0	0	0	0	0	0	0	0	0	85639	0	0	0	0	0	0	0	0	2215500	0	0	0	11181000	468130	674040	253250	0	266540	172310	360990	236370	235360	322650	1351700	328130	1167400	0	565640	0	240770	270880	978120	0	541180	0	838200	0	857110	537210	255100	259810	0	733180	1268500	733620	0	722400	398420	719240	450870	624610	821300	470040	785770	736240	0	993270	0	612670	404220	2001300	0	1040200	0	1030900	0	640130	1120200	489800	539710	0			16501	1756	16501	343863;343864;343865;343866;343867;343868;343869;343870;343871;343872;343873;343874;343875;343876;343877;343878;343879;343880;343881;343882;343883;343884;343885;343886;343887					0.07205	0
LSVSGEEAEQAWR				L	S	W	R		2	1	0	0	0	1	3	1	0	0	1	0	0	0	0	2	0	1	0	1	0	0	13	0	1460.69	D2SFM6	D2SFM6			yes	yes	2	0.0072653	11.65	0	0	1	1	1		1	1	1	1	1	1	1	1	1	1	1	1	1	1	1		1	1	1	1	1	1	1	1	1	22534000	1137400	714780	656920	0	783860	968350	1036400	605580	690270	664940	941930	1150300	690810	1111200	927860	748250	724560	965650	798460	0	1063900	965260	831880	734740	770300	576160	885370	622390	766840	617030	0	0	0	0	0	0	0	0	0	0	0	0	0	523440	0	0	0	93588	0	0	0	0	0	0	0	0	0	0	0	17309000	926740	604420	501050	0	603060	754880	789100	454550	547820	571740	805380	796110	575290	499720	780850	620640	590650	651330	574480	0	819020	672010	689500	560330	623080	514360	707980	502540	572330	827260	584180	686430	0	848030	843700	856840	513290	804530	649110	622410	961380	557540	520310	718690	938820	784170	821230	914430	0	754290	883390	771020	854010	852110	683570	704140	561110	736060			16502	2415	16502	343888;343889;343890;343891;343892;343893;343894;343895;343896;343897;343898;343899;343900;343901;343902;343903;343904;343905;343906;343907;343908;343909;343910;343911;343912;343913;343914					-0.0223457	0
LSVTDTGTGIPADELPR				L	S	P	R		1	1	0	2	0	0	1	2	0	1	2	0	0	0	2	1	3	0	0	1	0	0	17	0	1740.89	D2SGP0	D2SGP0			yes	yes	2;3	0.0072994	9.0387	0	0	2	2	2		2		2	2	1	1	2	2	3	2	2	2	2	1	1		1	1	2	1	1	2	2	1	1	13082000	398650	522050	438200	0	271660	0	515720	406220	165020	304570	801620	225740	1636700	496720	1074600	359770	295420	217940	145900	0	509520	695890	325270	1072800	165060	1107600	481260	184920	263370	1937300	0	0	0	0	0	0	0	0	0	0	0	0	0	0	384090	0	0	0	0	0	0	334080	0	502120	0	717040	0	0	0	9577400	334240	447770	371370	0	223080	0	456130	374420	148920	281480	659230	197870	1512500	373860	589820	323180	249640	188480	130560	0	425280	283920	226940	451400	149230	348180	409080	171140	249700	255070	359770	390370	0	275340	0	376670	315890	245180	337000	422430	178110	349910	338570	427020	398320	261180	254630	219800	0	446650	386410	209590	903810	226720	404780	317900	201440	379100			16503	2651	16503	343915;343916;343917;343918;343919;343920;343921;343922;343923;343924;343925;343926;343927;343928;343929;343930;343931;343932;343933;343934;343935;343936;343937;343938;343939;343940;343941;343942;343943;343944;343945;343946;343947;343948;343949;343950;343951;343952;343953;343954;343955;343956;343957					0.0485844	0
LSVTDTGTGIPADELPRLFER				L	S	E	R		1	2	0	2	0	0	2	2	0	1	3	0	0	1	2	1	3	0	0	1	0	0	21	1	2286.19	D2SGP0	D2SGP0			yes	yes	3	0.016761	6.5608	0	0							1						1	1		1		1			1	1	1		1					7099400	0	0	0	0	0	0	497910	0	0	0	0	0	639380	648870	0	705350	0	333260	0	0	653050	1535900	1728500	0	357190	0	0	0	0	2822500	0	0	0	0	0	0	0	0	0	0	0	0	370270	0	0	0	0	0	0	0	0	995400	1456800	0	0	0	0	0	0	2424900	0	0	0	0	0	0	248890	0	0	0	0	0	165330	324230	0	404150	0	243310	0	0	487980	227200	209920	0	113830	0	0	0	0	0	0	0	0	0	0	518970	0	0	0	0	0	522670	602470	0	1343400	0	627620	0	0	844420	910220	453760	0	626950	0	0	0	0			16504	2651	16504	343958;343959;343960;343961;343962;343963;343964;343965;343966					0.0939302	0
LSVVDTGIGISPDQR				L	S	Q	R		0	1	0	2	0	1	0	2	0	2	1	0	0	0	1	2	1	0	0	2	0	0	15	0	1555.82	D2S4W9	D2S4W9			yes	yes	2	0.0072647	10.165	0	0	1	1	1		1			1	1	1	1	1	1		1	1	1	1			1	1	1	1	1			1		18145000	231390	1799200	489850	0	406190	0	0	467480	164220	422760	3505700	524270	171270	0	173430	253010	154230	288500	0	0	501430	138400	8006700	168090	77841	0	0	201360	0	12948000	0	1575100	0	0	151350	0	0	0	0	0	3138100	0	0	0	0	0	0	0	0	0	229080	0	7854600	0	0	0	0	0	0	0	0	0	0	0	0	0	0	0	0	0	0	0	0	0	0	0	0	0	0	0	0	0	0	0	0	0	0	0	0	0	1265100	0	0	177500	0	0	0	0	0	2061500	0	0	0	0	0	0	0	0	0	173420	0	7217500	0	0	0	0	0	0			16505	273	16505	343967;343968;343969;343970;343971;343972;343973;343974;343975;343976;343977;343978;343979;343980;343981;343982;343983;343984;343985;343986					0.0649082	0
LSVVGETVAGPTGPASIGPGMAQK				L	S	Q	K		3	0	0	0	0	1	1	5	0	1	1	1	1	0	3	2	2	0	0	3	0	0	24	0	2223.16	D2S904	D2S904			yes	yes	3	0.0099491	6	0	0		1				1	1	1	1	1	1			1	1	1	1							1		1		1		5926400	0	126310	0	0	0	487270	588410	529810	277980	1086800	710270	0	0	331080	336670	467940	301240	0	0	0	0	0	0	131760	0	159860	0	391050	0	866780	0	0	0	0	0	0	0	0	0	866780	0	0	0	0	0	0	0	0	0	0	0	0	0	0	0	0	0	0	0	3298400	0	64471	0	0	0	155240	519910	491030	120900	213020	207170	0	0	296680	193360	412100	133340	0	0	0	0	0	0	70293	0	88807	0	332130	0	0	106010	0	0	0	203280	754750	771910	303300	330300	232370	0	0	370630	213100	704660	333360	0	0	0	0	0	0	123530	0	222880	0	471270	0			16506	1070	16506	343987;343988;343989;343990;343991;343992;343993;343994;343995;343996;343997;343998;343999;344000					0.0942658	0
LSVVITNYNYAR				L	S	A	R		1	1	2	0	0	0	0	0	0	1	1	0	0	0	0	1	1	0	2	2	0	0	12	0	1411.75	D2S575	D2S575			yes	yes	2	0.0078915	7.1226	0	0	1	1	1		1	1	1	1	1	1	1	1	1	1	1		1	1			1	1	1		1	1	1		1	26592000	597670	7634500	5872600	0	218540	262580	306820	564210	428700	662990	1050000	865760	607940	991060	360990	0	541770	1145700	0	0	375410	588630	1290900	0	218130	559300	879560	0	568080	11950000	0	6871900	5077600	0	0	0	0	0	0	0	0	0	0	0	0	0	0	0	0	0	0	0	0	0	0	0	0	0	0	9908600	312990	653520	572640	0	168430	199170	249310	497020	362630	477070	678770	446290	300010	659460	281470	0	484910	615160	0	0	244170	287060	700860	0	163120	478630	567690	0	508240	965200	1079700	1498800	0	618130	621120	882480	871600	954320	1103600	1028900	777270	995520	1169800	849810	0	960250	1444400	0	0	1039400	1199800	983400	0	778000	1108500	964820	0	828860			16507	346	16507	344001;344002;344003;344004;344005;344006;344007;344008;344009;344010;344011;344012;344013;344014;344015;344016;344017;344018;344019;344020;344021;344022;344023					0.056561	0
LSVVPQRPNLDR				L	S	D	R		0	2	1	1	0	1	0	0	0	0	2	0	0	0	2	1	0	0	0	2	0	0	12	1	1392.78	D2S435	D2S435			yes	yes	2;3	0.025874	6.4295	0	0			1			1	1		1	1				1	1				1		1	1		1		1	1			30659000	0	0	3183100	0	0	1929100	1957500	0	3672800	1684100	0	0	0	781970	1270500	0	0	0	2825700	0	4418200	656440	0	807070	0	5260400	2212300	0	0	129570	0	0	0	0	0	0	0	0	0	0	0	0	0	0	0	0	0	0	0	0	0	129570	0	0	0	0	0	0	0	26828000	0	0	2994200	0	0	1607200	1604600	0	3315400	1424000	0	0	0	676830	1039700	0	0	0	2557900	0	4145200	380000	0	635670	0	4812600	1634900	0	0	0	0	4077200	0	0	1700000	1615800	0	3820500	1623100	0	0	0	0	395890	0	0	0	3324400	0	3905700	505560	0	834830	0	4957500	1318800	0	0			16508	113	16508	344024;344025;344026;344027;344028;344029;344030;344031;344032;344033;344034;344035;344036					0.103066	0
LSVVQAAETPEAPESPRPR				L	S	P	R		3	2	0	0	0	1	3	0	0	0	1	0	0	0	4	2	1	0	0	2	0	0	19	1	2033.05	D2S568	D2S568			yes	yes	3	0.0073923	10.812	0	0	1	1	1		1	1	1	1	1	1	1	1	1	1	1		1				1	1	1	1	1	1	1	1		8961000	334000	783710	497460	0	167130	158260	288950	293220	171590	314860	861210	242320	437530	364090	366770	0	218270	0	0	0	714290	381490	403860	776160	366160	248380	247470	323810	0	364090	0	0	0	0	0	0	0	0	0	0	0	0	0	0	0	0	0	0	0	0	364090	0	0	0	0	0	0	0	0	4467100	161410	399480	155320	0	109500	76887	167270	97277	94226	145070	469720	157070	214960	204610	127880	0	157930	0	0	0	219280	185960	190090	406010	211330	155130	174320	186440	0	137140	547090	565090	0	231590	223060	185620	252320	319900	171910	514720	227590	314610	444150	254390	0	216320	0	0	0	269330	607250	209810	848300	404310	250230	225430	231160	0			16509	340	16509	344037;344038;344039;344040;344041;344042;344043;344044;344045;344046;344047;344048;344049;344050;344051;344052;344053;344054;344055;344056;344057;344058;344059					0.0789625	0
LSVWAADGSGR				L	S	G	R		2	1	0	1	0	0	0	2	0	0	1	0	0	0	0	2	0	1	0	1	0	0	11	0	1117.55	D2SCM7	D2SCM7			yes	yes	2	0.0075962	7.399	0	0		1	1		1	1		1	1	1	1	1	1	1		1	1	1	1		1	1			1	1		1		15329000	0	942910	719590	0	751530	854340	0	585240	717150	889290	941820	892810	1125100	1000000	0	368020	695050	427770	729980	0	886180	1002700	0	0	252880	1035400	0	511090	0	301080	0	0	0	0	0	0	0	0	45530	0	142760	0	0	0	0	0	0	0	0	0	0	38627	0	0	0	74161	0	0	0	11148000	0	654010	607220	0	633720	654910	0	545960	572730	595480	349020	763620	974520	643460	0	291720	477540	236490	460280	0	772780	638600	0	0	170590	678650	0	426340	0	0	539790	756980	0	808360	759050	0	535920	835440	607720	628090	824270	808980	539970	0	1025400	640610	688480	870420	0	562570	782340	0	0	534100	801920	0	473990	0			16510	1777	16510	344060;344061;344062;344063;344064;344065;344066;344067;344068;344069;344070;344071;344072;344073;344074;344075;344076;344077;344078;344079					-0.00245231	0
LSWGELDALVDR				L	S	D	R		1	1	0	2	0	0	1	1	0	0	3	0	0	0	0	1	0	1	0	1	0	0	12	0	1372.7	D2S4I3	D2S4I3			yes	yes	2	0.018558	7.1581	0	0		1							1		1		1	2		1					1				1		2		1	18352000	0	2572000	0	0	0	0	0	0	1144700	0	4519300	0	2015500	2162700	0	732530	0	0	0	0	1675600	0	0	0	1003200	0	1801000	0	725070	319390	0	0	0	0	0	0	0	0	0	0	319390	0	0	0	0	0	0	0	0	0	0	0	0	0	0	0	0	0	0	7087200	0	1561700	0	0	0	0	0	0	535060	0	817800	0	1098100	943580	0	325210	0	0	0	0	468570	0	0	0	320210	0	743480	0	273460	0	2227300	0	0	0	0	0	0	1391800	0	1247000	0	1753800	1309300	0	1131100	0	0	0	0	1195600	0	0	0	965640	0	1160500	0	843830			16511	189	16511	344080;344081;344082;344083;344084;344085;344086;344087;344088;344089;344090;344091					0.0272382	0
LSWLDGARLEALVPR				L	S	P	R		2	2	0	1	0	0	1	1	0	0	4	0	0	0	1	1	0	1	0	1	0	0	15	1	1694.95	D2S9D7	D2S9D7			yes	yes	3	0.0095913	8.1934	0	0	1	1	1					1		1	1		1	1	1		1				1	1	1			1	1			11675000	1209800	805340	821810	0	0	0	0	696850	0	805580	841350	0	1065400	800370	863710	0	759670	0	0	0	782230	264720	658120	0	0	559190	740710	0	0	0	0	0	0	0	0	0	0	0	0	0	0	0	0	0	0	0	0	0	0	0	0	0	0	0	0	0	0	0	0	10466000	889940	744910	706130	0	0	0	0	653320	0	745020	816100	0	954700	760370	794310	0	692360	0	0	0	627050	241060	622470	0	0	521590	697040	0	0	745660	524720	658960	0	0	0	0	553630	0	715940	541530	0	859050	574520	505860	0	1158700	0	0	0	744240	375560	558380	0	0	481180	467540	0	0			16512	1159	16512	344092;344093;344094;344095;344096;344097;344098;344099;344100;344101;344102;344103;344104;344105;344106					0.127114	0
LSYCYPEPDQIR				L	S	I	R		0	1	0	1	1	1	1	0	0	1	1	0	0	0	2	1	0	0	2	0	0	0	12	0	1539.7	D2S834	D2S834			yes	yes	2	0.0075333	8.1094	0	0	1	1	2		2	1			1	2	2	1	1	2			1		1		2	2	1	2	2	2	1	1	1	19630000	870280	773130	1141200	0	2127200	592710	0	0	253140	1344600	1227300	365540	575810	1386700	0	0	404020	0	458230	0	2310100	992390	570560	958100	944150	959430	570300	377290	428170	0	0	0	0	0	0	0	0	0	0	0	0	0	0	0	0	0	0	0	0	0	0	0	0	0	0	0	0	0	0	12972000	554890	666950	733970	0	1640900	220920	0	0	208090	866670	964770	175580	341720	942960	0	0	206290	0	349240	0	1311200	640360	475140	682690	593560	577560	246280	323040	249170	539400	714600	661860	0	2012700	293380	0	0	470060	752300	562530	291020	398040	729770	0	0	324870	0	486980	0	842600	601680	580490	671890	603810	527130	153430	383470	171760			16513	904	16513	344107;344108;344109;344110;344111;344112;344113;344114;344115;344116;344117;344118;344119;344120;344121;344122;344123;344124;344125;344126;344127;344128;344129;344130;344131;344132;344133;344134;344135;344136;344137;344138					-0.0454846	0
LSYCYPEPDQIREGVR				L	S	V	R		0	2	0	1	1	1	2	1	0	1	1	0	0	0	2	1	0	0	2	1	0	0	16	1	1980.94	D2S834	D2S834			yes	yes	2;3	0.0080199	7.6222	0	0	2	1	1		1	1		1	1	1	1	1	1	1					1		1	1	1	1	1	1		1		113210000	10816000	6140100	5682000	0	6566700	6557700	0	2091600	759350	1927000	8130300	903800	5573500	2766100	0	0	0	0	6727000	0	4428500	9691200	2300000	4688700	6324200	13095000	0	8040600	0	44434000	5739000	0	2436900	0	4654100	0	0	0	0	0	0	0	0	0	0	0	0	0	4252300	0	0	6264100	0	0	4005400	10813000	0	6269000	0	66144000	4951500	6112400	3180000	0	1711300	6456500	0	1953600	627910	1805300	8103800	723710	5443800	2632300	0	0	0	0	2390900	0	4105600	3235900	2040200	4651600	2236400	2135900	0	1645600	0	4732800	7716600	3973100	0	5109300	3636400	0	3819600	4000900	4804300	6217800	2685000	7420000	5098500	0	0	0	0	4648600	0	7583700	8637300	5321400	3925100	4491300	4624900	0	3672100	0			16514	904	16514	344139;344140;344141;344142;344143;344144;344145;344146;344147;344148;344149;344150;344151;344152;344153;344154;344155;344156;344157;344158;344159					-0.0148703	0
LSYLQGDLR				L	S	L	R		0	1	0	1	0	1	0	1	0	0	3	0	0	0	0	1	0	0	1	0	0	0	9	0	1063.57	D2SAQ0	D2SAQ0			yes	yes	2	0.0072991	11.23	0	0	1	1	1		1	1	1	1	1	1	1	1	1	1	1	1	2	1	1		1	1	1	1	1	1	1	1	1	72702000	1417700	3829900	2097400	0	2214500	3278800	2543200	2513000	1714800	2530800	4029500	1712900	2343400	2810600	3066400	2864000	3747600	2434600	1944600	0	4501600	2001400	3112100	1313900	1655700	2781400	4260000	3628600	2353500	2972300	0	51518	0	0	0	0	0	0	0	0	0	0	411600	0	0	0	0	0	0	0	0	0	0	0	0	0	1500300	1008900	0	57396000	1191100	3146500	1614900	0	1904400	2535500	2001000	1988100	1461300	2057600	3544500	1425800	1508700	2370500	2701100	2235000	3334400	1947000	1575300	0	3850600	1533700	2659900	845370	1435400	2254000	2178100	2076700	2019800	1259400	2516100	2282200	0	2111700	3342600	2256400	2405500	1675200	2432200	2083200	1807000	2136100	1899200	1724500	3348900	2403100	2522100	2518200	0	2892700	2438400	2455100	3066800	1712600	2699300	2360000	2657800	2217400			16515	1437	16515	344160;344161;344162;344163;344164;344165;344166;344167;344168;344169;344170;344171;344172;344173;344174;344175;344176;344177;344178;344179;344180;344181;344182;344183;344184;344185;344186;344187					0.0369684	0
LSYLQGDLRR				L	S	R	R		0	2	0	1	0	1	0	1	0	0	3	0	0	0	0	1	0	0	1	0	0	0	10	1	1219.67	D2SAQ0	D2SAQ0			yes	yes	2;3	0.088655	3.4	0	0						2									1											1				13276000	0	0	0	0	0	1801800	0	0	0	0	0	0	0	0	3927200	0	0	0	0	0	0	0	0	0	0	7547000	0	0	0	7324500	0	0	0	0	0	204820	0	0	0	0	0	0	0	0	591270	0	0	0	0	0	0	0	0	0	0	6528400	0	0	0	5427800	0	0	0	0	0	1135600	0	0	0	0	0	0	0	0	3318700	0	0	0	0	0	0	0	0	0	0	973380	0	0	0	0	0	0	0	0	3118200	0	0	0	0	0	0	0	0	4829200	0	0	0	0	0	0	0	0	0	0	3799200	0	0	0			16516	1437	16516	344188;344189;344190;344191					0.0662729	0
LTAADLVPLCEPGR				L	T	G	R		2	1	0	1	1	0	1	1	0	0	3	0	0	0	2	0	1	0	0	1	0	0	14	0	1510.78	D2S9V2	D2S9V2			yes	yes	2	0.014185	7.5873	0	0	1													1																553350	345280	0	0	0	0	0	0	0	0	0	0	0	0	208070	0	0	0	0	0	0	0	0	0	0	0	0	0	0	0	0	0	0	0	0	0	0	0	0	0	0	0	0	0	0	0	0	0	0	0	0	0	0	0	0	0	0	0	0	0	427610	326220	0	0	0	0	0	0	0	0	0	0	0	0	101390	0	0	0	0	0	0	0	0	0	0	0	0	0	0	0	208380	0	0	0	0	0	0	0	0	0	0	0	0	201250	0	0	0	0	0	0	0	0	0	0	0	0	0	0	0			16517	1271	16517	344192;344193					0.046404	0
LTAADQRGEPR				L	T	P	R		2	2	0	1	0	1	1	1	0	0	1	0	0	0	1	0	1	0	0	0	0	0	11	1	1212.62	D2SEN1	D2SEN1			yes	yes	2;3	0.040857	5.1319	0	0		1				1	1		1			1					1	1				1						1		6340100	0	621140	0	0	0	428670	615280	0	314910	0	0	513350	0	0	0	0	410800	974620	0	0	0	744820	0	0	0	0	0	1716500	0	1159000	0	0	0	0	0	0	0	0	0	0	0	0	0	0	0	0	0	327630	0	0	0	0	0	0	0	0	0	831370	0	4903300	0	621140	0	0	0	388050	592130	0	296780	0	0	495920	0	0	0	0	381140	618650	0	0	0	706860	0	0	0	0	0	802670	0	0	0	0	0	0	547610	624140	0	393650	0	0	462200	0	0	0	0	650370	808180	0	0	0	0	0	0	0	0	0	1072100	0			16518	2203	16518	344194;344195;344196;344197;344198;344199;344200;344201;344202					0.0232923	0
LTAALAGEGVYR				L	T	Y	R		3	1	0	0	0	0	1	2	0	0	2	0	0	0	0	0	1	0	1	1	0	0	12	0	1219.66	D2S926	D2S926			yes	yes	2;3	0.0075942	7.6698	0	0	2				1	2	2	2	1	1	2	1		1	1	2		2	1			1		1			1	2	1	29775000	2944200	0	0	0	354980	1189100	759920	823820	85314	1592900	2585200	324380	0	390600	764140	666290	0	786710	835090	0	0	393030	0	13020000	0	0	633840	1063500	562560	12720000	845160	0	0	0	0	0	0	0	0	0	0	0	0	0	0	0	0	0	160130	0	0	0	0	11715000	0	0	0	0	0	11593000	1373600	0	0	0	307370	829720	499420	534300	11679	1197500	1548300	262980	0	301940	545320	340220	0	560490	537150	0	0	371650	0	579980	0	0	542570	785490	463030	1869300	0	0	0	837090	1356600	1672800	1212700	0	3038200	2373600	878210	0	1039800	1099100	1071300	0	1517100	1650300	0	0	1153400	0	1266700	0	0	1114300	1108400	1453000			16519	1083	16519	344203;344204;344205;344206;344207;344208;344209;344210;344211;344212;344213;344214;344215;344216;344217;344218;344219;344220;344221;344222;344223;344224;344225;344226;344227;344228;344229					0.0550447	0
LTAALTVATAPLAGGSAR				L	T	A	R		6	1	0	0	0	0	0	2	0	0	3	0	0	0	1	1	3	0	0	1	0	0	18	0	1639.93	D2S742	D2S742			yes	yes	2;3	0.0088266	6.5777	0	0		1	1		1	1		1	1	2	1		1	1	2		1						1	2	1	1	1	1	1	5028300	0	198060	148560	0	64174	244180	0	127220	96710	368120	268840	0	451570	199400	960460	0	397140	0	0	0	0	0	147080	486270	97159	120740	139050	139300	374280	517970	0	0	0	0	0	156250	0	0	0	0	0	0	361720	0	0	0	0	0	0	0	0	0	0	0	0	0	0	0	0	3052700	0	164500	103460	0	46304	79885	0	104970	76904	270650	239010	0	73959	160250	311840	0	337400	0	0	0	0	0	108320	220970	76649	99342	125000	126540	326770	0	229080	200760	0	91686	145310	0	165970	158360	164330	265430	0	154870	201430	186490	0	393370	0	0	0	0	0	166840	281830	165190	172010	207460	206230	359080			16520	733	16520	344230;344231;344232;344233;344234;344235;344236;344237;344238;344239;344240;344241;344242;344243;344244;344245;344246;344247;344248;344249;344250;344251					0.131354	0
LTADDQTIDAENLR				L	T	L	R		2	1	1	3	0	1	1	0	0	1	2	0	0	0	0	0	2	0	0	0	0	0	14	0	1573.76	D2SEA5	D2SEA5			yes	yes	2;3	0.0072991	11.483	0	0	2	2	1		1		1	2	2	1		2		2	2	2	1	2	1		1		2	2	2	2	2	1	2	28079000	1768600	1492100	533060	0	744340	0	1419600	1609700	1137300	600720	0	1778700	0	1719200	1196000	1562100	527410	1807100	524650	0	842780	0	1744700	1805100	812490	1043200	1579500	388280	1442000	461620	0	0	0	0	104470	0	0	91314	265830	0	0	0	0	0	0	0	0	0	0	0	0	0	0	0	0	0	0	0	0	20224000	1511400	1220000	423060	0	511900	0	21953	1347700	762760	487020	0	1626400	0	1266200	928910	498110	392880	1603600	381350	0	615040	0	1392500	1400300	622610	943680	678860	290340	1297200	775130	733490	779750	0	869000	0	0	715890	429850	680990	0	807720	0	835920	730560	645800	651700	677440	729170	0	776070	0	956930	1528300	450330	563260	838830	428720	778750			16521	2116	16521	344252;344253;344254;344255;344256;344257;344258;344259;344260;344261;344262;344263;344264;344265;344266;344267;344268;344269;344270;344271;344272;344273;344274;344275;344276;344277;344278;344279;344280;344281;344282;344283;344284;344285;344286;344287;344288;344289					-0.00554952	0
LTADGDPASIGR				L	T	G	R		2	1	0	2	0	0	0	2	0	1	1	0	0	0	1	1	1	0	0	0	0	0	12	0	1171.58	D2S3Z0	D2S3Z0			yes	yes	2	0.0072874	11.7	0	0	2	2	2		2	2	2	2	2	2	2	2	2	2	2	2	2	2	2		2	2	2	2	2	2	2	2	2	140420000	5226200	3446700	3879600	0	5378100	5550400	13017000	3759600	4480600	3788700	4258900	4635500	6881900	3242800	4225400	8360000	4562800	7195500	14157000	0	3159300	3189100	2491700	3987500	4626600	2994300	4582400	4387200	4955500	26825000	0	0	0	0	0	0	7913200	0	0	0	0	0	4363400	0	0	3897200	0	0	10652000	0	0	0	0	0	0	0	0	0	0	92464000	4285800	2784300	3219700	0	4364600	4584800	4091000	3132100	3612200	3142400	3492600	3813000	2046700	2670900	3446700	3586500	3619700	5810400	2814800	0	2625600	2550900	2122300	3215000	3796200	2425000	3629200	3523900	4057900	3755100	2194800	3497600	0	5550300	4443100	3777500	3077700	4838500	3172300	2467100	3673700	1835500	2295600	2699300	4532600	4885400	6830500	3728000	0	2188500	3226000	1761000	4378900	5495900	3082700	3083500	3592400	4426400			16522	86	16522	344290;344291;344292;344293;344294;344295;344296;344297;344298;344299;344300;344301;344302;344303;344304;344305;344306;344307;344308;344309;344310;344311;344312;344313;344314;344315;344316;344317;344318;344319;344320;344321;344322;344323;344324;344325;344326;344327;344328;344329;344330;344331;344332;344333;344334;344335;344336;344337;344338;344339;344340;344341;344342;344343					0.00438717	0
LTADGQVR				L	T	V	R		1	1	0	1	0	1	0	1	0	0	1	0	0	0	0	0	1	0	0	1	0	0	8	0	858.456	D2S6Z9	D2S6Z9			yes	yes	2	0.015154	8.7729	0	0	1	1								1	1										1		1							6064000	1024900	1457700	0	0	0	0	0	0	0	860520	949660	0	0	0	0	0	0	0	0	0	796020	0	975140	0	0	0	0	0	0	880220	0	758080	0	0	0	0	0	0	0	122140	0	0	0	0	0	0	0	0	0	0	0	0	0	0	0	0	0	0	0	4915600	970140	653680	0	0	0	0	0	0	0	706450	904430	0	0	0	0	0	0	0	0	0	747130	0	933810	0	0	0	0	0	0	846930	590110	0	0	0	0	0	0	0	767510	629270	0	0	0	0	0	0	0	0	0	685370	0	1012200	0	0	0	0	0	0			16523	709	16523	344344;344345;344346;344347;344348;344349					0.0210404	0
LTADLGTAR				L	T	A	R		2	1	0	1	0	0	0	1	0	0	2	0	0	0	0	0	2	0	0	0	0	0	9	0	916.498	D2S6B7	D2S6B7			yes	yes	2	0.0078484	7.2409	0	0							1				1					1	1		1										1	4370600	0	0	0	0	0	0	500390	0	0	0	1246600	0	0	0	0	764420	611020	0	425720	0	0	0	0	0	0	0	0	0	822440	1139100	0	0	0	0	0	0	0	0	0	0	259400	0	0	0	0	323460	268200	0	0	0	0	0	0	0	0	0	0	0	287990	1116200	0	0	0	0	0	0	176110	0	0	0	63767	0	0	0	0	225550	147970	0	336240	0	0	0	0	0	0	0	0	0	166600	0	0	0	0	0	0	383230	0	0	0	225840	0	0	0	0	771340	607460	0	1458800	0	0	0	0	0	0	0	0	0	533640			16524	556	16524	344350;344351;344352;344353;344354;344355					0.036206	0
LTADLPGVR				L	T	V	R		1	1	0	1	0	0	0	1	0	0	2	0	0	0	1	0	1	0	0	1	0	0	9	0	940.534	D2S496	D2S496			yes	yes	2	0.010642	7.8	0	0	1	1	1			1	1	1	1		1	1		1	1	1						1	1	1	1	1	1	1	1	26760000	1631300	1666500	1064000	0	0	1741500	1374100	1894100	876510	0	1884700	1020500	0	2019400	1651900	1078300	0	0	0	0	0	940870	1424600	791510	702900	1238100	1718800	1019000	1020700	1268500	0	0	0	0	0	0	0	553050	0	0	643630	0	0	0	0	0	0	0	0	0	0	0	71809	0	0	0	0	0	0	24575000	1587900	1583700	1005100	0	0	1726800	1335900	1297100	848830	0	1208300	983740	0	1913300	1602500	1057700	0	0	0	0	0	883860	1338500	663140	670590	1208000	1675400	979320	1005400	1279100	1418600	1094300	0	0	1117700	1303200	1195900	897470	0	720760	1070000	0	1434100	1114200	1161000	0	0	0	0	0	927010	1082300	1516600	904900	1215600	1406600	1040700	1099200			16525	147	16525	344356;344357;344358;344359;344360;344361;344362;344363;344364;344365;344366;344367;344368;344369;344370;344371;344372;344373;344374;344375					0.0615347	0
LTADLQSR				L	T	S	R		1	1	0	1	0	1	0	0	0	0	2	0	0	0	0	1	1	0	0	0	0	0	8	0	902.482	D2S8E5	D2S8E5			yes	yes	2	0.0079344	8.8509	0	0	1	1	1		1	1	1	1	1	1	1	1	1		1	1					1	1	1	1	1	1	1	1	1	16568000	1295900	673190	537130	0	409900	367570	727780	614700	1039600	643600	2253800	304150	590450	0	1220100	90528	0	0	0	0	725830	573210	831140	1026000	594460	694770	769250	247060	337530	5269100	769340	321090	147660	0	192490	0	0	0	35924	0	1271900	0	259920	0	688880	0	0	0	0	0	177090	0	581700	510730	312310	0	0	0	0	5951200	301390	259120	271630	0	75495	234340	259980	210850	813300	231500	551310	146020	252640	0	284730	70945	0	0	0	0	391750	194210	112830	248870	197230	229980	269600	125250	218210	444990	392470	548890	0	468730	436140	486830	458360	2178400	516280	667740	659390	426600	0	407690	400450	0	0	0	0	758310	501660	534130	1287900	430840	595470	473780	545810	450280			16526	951	16526	344376;344377;344378;344379;344380;344381;344382;344383;344384;344385;344386;344387;344388;344389;344390;344391;344392;344393;344394;344395;344396;344397;344398					0.0270031	0
LTAEDAEQGFAPAPGR				L	T	G	R		4	1	0	1	0	1	2	2	0	0	1	0	0	1	2	0	1	0	0	0	0	0	16	0	1628.78	D2S4A4	D2S4A4			yes	yes	2;3	0.0072792	11.325	0	0	1	1	1		1	1	1	1	1	1	1	1	1	1	1	1	1	2	1		1	1	1	1	1	1	1	1	1	6862300	160410	171050	123510	0	203750	117750	255300	192700	120070	224370	259440	178920	84292	287060	375890	264120	289370	1422400	423690	0	181260	162860	128070	137620	99389	168050	213780	153090	464070	276510	0	0	0	0	0	0	0	0	0	0	0	0	0	0	0	0	0	0	0	0	0	0	0	0	0	0	0	0	276510	5254800	130220	142290	111300	0	154140	92047	202380	157900	80606	177720	214120	158010	78850	234950	241410	184390	203150	1314300	307270	0	160620	127850	85501	132980	78702	118230	145160	113960	106680	140120	151230	182800	0	238190	138760	251640	207720	136430	281350	184000	225720	85769	283230	252890	377570	327100	376760	623940	0	161340	183450	118040	183250	163140	219580	154550	152250	178030			16527	151	16527	344399;344400;344401;344402;344403;344404;344405;344406;344407;344408;344409;344410;344411;344412;344413;344414;344415;344416;344417;344418;344419;344420;344421;344422;344423;344424;344425;344426					-0.00978942	0
LTAEDLAGFR				L	T	F	R		2	1	0	1	0	0	1	1	0	0	2	0	0	1	0	0	1	0	0	0	0	0	10	0	1091.56	D2SBI9	D2SBI9			yes	yes	2	0.0076563	8.9699	0	0		1	1		1	1	1	1	1		1	1	1	1	1	1	1	1	1		1	1	1	1	1	1	1	1	1	33842000	0	1491800	1180200	0	1512400	1112200	1679800	1363000	1106300	0	1991800	882540	1623200	1130300	1967200	1271000	1551400	1404200	1024200	0	1870900	1248300	1094600	891880	1207300	1213200	1554400	1236800	1233400	654720	0	0	0	0	191750	0	0	0	135330	0	0	0	139860	0	0	0	0	0	0	0	0	0	0	0	75628	0	0	0	112150	29888000	0	1384900	1047600	0	1265600	967330	1507400	1207600	919430	0	1913000	732870	1412900	1023000	1717300	1114500	1394700	1179500	875880	0	1686900	1104100	1002900	707640	1068200	1087600	1444600	1139700	982820	0	1047400	1252700	0	1550600	1158700	1421700	1180100	1082800	0	1167900	1117100	1041200	789570	1272200	1309800	1816600	1334400	1535400	0	1281400	1165600	873700	1003700	1078100	1258400	1144900	1111500	1342900			16528	1598	16528	344427;344428;344429;344430;344431;344432;344433;344434;344435;344436;344437;344438;344439;344440;344441;344442;344443;344444;344445;344446;344447;344448;344449;344450;344451					0.0190054	0
LTAEDLAGFRDR				L	T	D	R		2	2	0	2	0	0	1	1	0	0	2	0	0	1	0	0	1	0	0	0	0	0	12	1	1362.69	D2SBI9	D2SBI9			yes	yes	2;3	0.0077379	10.112	0	0	1	2	2		2	1		1	1	1	2	2	1	1	2	2	2	1	1		2	1	1	2	1	3	2	3	1	103910000	3160800	4689900	3753700	0	4359200	731720	0	5268200	2501200	3963400	4010100	5721000	2813200	5613600	5763000	4909300	4357000	4285900	4829300	0	5856200	422060	3743900	1313800	2595200	4808800	6510500	4367200	3565300	1177800	0	0	0	0	0	242430	0	0	0	0	0	0	0	0	0	129500	0	0	0	0	0	0	0	82565	0	81379	0	641880	0	86851000	2839300	3980600	2960600	0	3735400	431490	0	4504200	2128700	3526700	3577000	4711000	2546000	4887000	4694400	4201900	3590600	3565200	4168400	0	4525200	326870	3359200	689940	2176200	4137400	5563200	3147200	2877100	2015700	2518100	2565100	0	3587100	3118700	0	4306200	2615700	3423800	1810700	3865600	2129300	3541000	2805800	4416100	3238800	3678700	5755900	0	3432300	2898500	2766800	871640	2668100	4083500	3963700	2241800	4175200			16529	1598	16529	344452;344453;344454;344455;344456;344457;344458;344459;344460;344461;344462;344463;344464;344465;344466;344467;344468;344469;344470;344471;344472;344473;344474;344475;344476;344477;344478;344479;344480;344481;344482;344483;344484;344485;344486;344487;344488;344489;344490;344491;344492					0.0223405	0
LTAELADDVLGYGPLQR				L	T	Q	R		2	1	0	2	0	1	1	2	0	0	4	0	0	0	1	0	1	0	1	1	0	0	17	0	1829.95	D2SAY8	D2SAY8			yes	yes	2;3	0.0073112	9.3049	0	0							2	3			2		2		1												2	3	3	9791000	0	0	0	0	0	0	894540	1254100	0	0	540320	0	314790	0	1701000	0	0	0	0	0	0	0	0	0	0	0	2844500	1249400	992340	2796400	0	0	0	0	0	0	0	0	0	0	0	0	0	0	1505100	0	0	0	0	0	0	0	0	0	0	0	1291300	0	0	6032700	0	0	0	0	0	0	755610	1100900	0	0	503340	0	262720	0	159740	0	0	0	0	0	0	0	0	0	0	0	1354800	1032500	863100	0	0	0	0	0	0	496900	904130	0	0	169040	0	254540	0	276440	0	0	0	0	0	0	0	0	0	0	0	1239400	960450	674620			16530	1497	16530	344493;344494;344495;344496;344497;344498;344499;344500;344501;344502;344503;344504;344505;344506;344507;344508;344509;344510					0.07055	0
LTAERVWIVDPLDGTR				L	T	T	R		1	2	0	2	0	0	1	1	0	1	2	0	0	0	1	0	2	1	0	2	0	0	16	1	1839.98	D2S4Q8	D2S4Q8			yes	yes	3	0.05039	5.5211	0	0			1			1									1															2185300	0	0	1724200	0	0	388470	0	0	0	0	0	0	0	0	72652	0	0	0	0	0	0	0	0	0	0	0	0	0	0	0	0	0	0	0	0	0	0	0	0	0	0	0	0	0	0	0	0	0	0	0	0	0	0	0	0	0	0	0	0	1996100	0	0	1667700	0	0	316400	0	0	0	0	0	0	0	0	12010	0	0	0	0	0	0	0	0	0	0	0	0	0	0	0	0	1807400	0	0	273680	0	0	0	0	0	0	0	0	0	0	0	0	0	0	0	0	0	0	0	0	0	0	0			16531	240	16531	344511;344512;344513					0.0979042	0
LTAESLAEMGVPTR				L	T	T	R		2	1	0	0	0	0	2	1	0	0	2	0	1	0	1	1	2	0	0	1	0	0	14	0	1473.75	D2SAV2	D2SAV2			yes	yes	2;3	0.0073379	8.3687	0	0		1	1		1	1	1	1		1	2	1	1	1	1	1	1	1			1		1	1	1	1	1	1	1	8008700	0	301120	168680	0	104010	166870	146850	174180	0	504120	2733500	240890	132700	229450	242500	69000	140010	175340	0	0	579190	0	196400	144030	67408	886910	262110	170040	173470	1456000	0	0	0	0	0	0	0	0	0	350210	0	0	0	0	0	0	0	0	0	0	342860	0	0	0	0	762970	0	0	0	5206100	0	188690	109480	0	38029	128540	119650	102740	0	113320	2660600	157710	125440	166620	181570	45375	51671	89223	0	0	124600	0	185740	95169	42128	98748	84907	150490	145650	0	314350	236330	0	175520	248280	321370	203580	0	247970	251860	271230	214320	260600	323210	260220	241970	323540	0	0	211080	0	309640	413870	192180	263090	242280	254470	351140			16532	1475	16532	344514;344515;344516;344517;344518;344519;344520;344521;344522;344523;344524;344525;344526;344527;344528;344529;344530;344531;344532;344533;344534;344535;344536;344537					0.031804	0
LTAFDVLDGVSGR				L	T	G	R		1	1	0	2	0	0	0	2	0	0	2	0	0	1	0	1	1	0	0	2	0	0	13	0	1348.7	D2S9C5	D2S9C5			yes	yes	2;3	0.0075575	10.289	0	0	2	2	1		2	2	3	1	2	3	3	3	4	3	3	1	3	2	1		1	1	2	1	3	3	3	2	1	41655000	1842100	1783800	1048900	0	1293700	1704100	1646700	1440400	906290	1607300	2148100	2098300	2656600	1834800	3121700	655840	1579500	1649500	781490	0	850280	646990	1828500	1101300	1220200	1454400	2060000	1473300	1221200	0	0	0	0	0	0	0	0	0	0	0	0	0	0	0	0	0	0	0	0	0	0	0	0	0	0	0	0	0	0	36586000	1747000	1565100	901190	0	1143200	1572700	1477500	1278300	830260	1410600	1779400	1847600	2385700	1644400	2653900	619350	1406800	1483700	740940	0	625640	361230	1584600	932440	1011000	1384900	1782600	1294000	1122200	1205800	1215700	1052900	0	1194300	1227600	1087500	1205900	1018400	1138200	1283900	1397300	1501100	1039300	1596500	767560	1039100	1126500	884630	0	1651700	1477000	1225900	1090300	1237900	1275400	1259200	1085200	1018900			16533	1149	16533	344538;344539;344540;344541;344542;344543;344544;344545;344546;344547;344548;344549;344550;344551;344552;344553;344554;344555;344556;344557;344558;344559;344560;344561;344562;344563;344564;344565;344566;344567;344568;344569;344570;344571;344572;344573;344574;344575;344576;344577;344578;344579;344580;344581;344582;344583;344584;344585;344586;344587;344588;344589;344590;344591;344592;344593;344594;344595					0.0382782	0
LTAGPGVAAVWSQTSGLPTLVVGR				L	T	G	R		3	1	0	0	0	1	0	4	0	0	3	0	0	0	2	2	3	1	0	4	0	0	24	0	2336.29	D2SC47	D2SC47			yes	yes	3	0.0072813	10.7	0	0	1	1	1		1	1	1	1	1	1	1	1	1	1	1	1	1	1	1		1	1	1		1	1	1	1	1	48619000	1616100	1290500	782930	0	2653500	2717200	2011700	1905200	1517700	1019900	862760	2088200	1345400	1377200	1592700	3760900	3505100	2613500	4142200	0	435300	1420100	452880	0	2460200	1786100	1875000	914650	2472300	676590	0	0	0	0	0	0	0	0	0	0	0	0	0	0	0	0	0	0	0	0	0	0	0	0	0	676590	0	0	0	39131000	1287900	1064300	638230	0	2173800	2165300	1698700	1540600	1255000	871120	725440	1687100	1113200	1148900	1288200	3135300	2797200	2146000	3310500	0	365260	1158300	408960	0	1987100	904730	1515000	767130	1977600	1167400	951020	692960	0	2905000	2413400	1691800	1698700	1722700	1014500	509620	1858600	1128000	1022200	1102900	4425100	3544200	2483400	5266900	0	276780	1592600	404330	0	2677700	1142000	1461700	755030	2649000			16534	1690	16534	344596;344597;344598;344599;344600;344601;344602;344603;344604;344605;344606;344607;344608;344609;344610;344611;344612;344613;344614;344615;344616;344617;344618;344619;344620;344621					0.170539	0
LTAGQEQYAAPEGSRP				L	T	R	P		3	1	0	0	0	2	2	2	0	0	1	0	0	0	2	1	1	0	1	0	0	0	16	1	1673.8	D2SEU4	D2SEU4			yes	yes	2;3	0.007259	10.807	0	0	1	2	2		2	2	2	2	2	2	2	2	2	2	2	2	2	2	2		1	2	2	2	2	2	2	2	2	165800000	1332200	5987400	16621000	0	5263100	6631900	1458300	5361100	10979000	7999200	1665400	1571000	1293600	17360000	26976000	1554300	5268400	1203700	1748200	0	1065000	1392800	7320100	1849700	1235900	16054000	6751400	7123000	2735500	125290000	0	4734300	15385000	0	3831900	4824900	0	3646900	9695800	6587800	0	0	0	15484000	24883000	0	3757200	0	676840	0	0	0	5798400	0	0	14078000	4702200	6053300	1148200	35480000	1176500	1100300	1089100	0	1265400	1609300	1264900	1507100	1151800	1226500	1383800	1375400	1108100	1639000	1803200	1370100	1330500	1092100	947180	0	939160	1189100	1349700	1585400	1073700	1745000	1781900	961440	1414100	4045700	2628400	3602200	0	4756100	5102100	3499700	4609500	3881000	3916200	3184300	4390000	3359700	3776000	4094600	5581900	4717200	3687500	4152100	0	3052800	4958100	3874300	6149700	4304200	6152400	4782000	3055200	4906300			16535	2253	16535	344622;344623;344624;344625;344626;344627;344628;344629;344630;344631;344632;344633;344634;344635;344636;344637;344638;344639;344640;344641;344642;344643;344644;344645;344646;344647;344648;344649;344650;344651;344652;344653;344654;344655;344656;344657;344658;344659;344660;344661;344662;344663;344664;344665;344666;344667;344668;344669;344670;344671;344672;344673					-0.00903557	0
LTAIDHVLGDGDWALSR				L	T	S	R		2	1	0	3	0	0	0	2	1	1	3	0	0	0	0	1	1	1	0	1	0	0	17	0	1837.93	D2SFV6	D2SFV6			yes	yes	2;3	0.0072419	11.461	0	0	3	3	3		3	3	3	3	3	3	3	3	3	3	3	3	3	3	3		3	3	3		3	3	3	3	3	140320000	8281600	4210800	4457300	0	5037300	5822600	5675800	6667300	4131300	3714600	6738000	4663500	6817600	3197200	3871600	6136600	4680300	5350300	4649700	0	7519000	6092200	3724900	0	4694700	5526100	7569300	5632600	5462000	2270400	0	0	2270400	0	0	0	0	0	0	0	0	0	0	0	0	0	0	0	0	0	0	0	0	0	0	0	0	0	0	108530000	7441400	3603700	1610000	0	3758500	4100300	3655300	4945300	3027200	2792200	6213800	3300600	6152000	2718200	3044200	5085500	3395400	3973100	3438800	0	6630600	5231000	3051500	0	3645200	4481500	5233900	3975800	4025500	3576400	2240700	1737200	0	4331400	4664800	5461000	4956700	3631800	2594800	2072400	4076900	2306100	1932700	1831400	5216700	4473700	3824800	5160200	0	2437900	3033700	2217400	0	4613400	4998700	5499300	4630000	4573900			16536	2462	16536	344674;344675;344676;344677;344678;344679;344680;344681;344682;344683;344684;344685;344686;344687;344688;344689;344690;344691;344692;344693;344694;344695;344696;344697;344698;344699;344700;344701;344702;344703;344704;344705;344706;344707;344708;344709;344710;344711;344712;344713;344714;344715;344716;344717;344718;344719;344720;344721;344722;344723;344724;344725;344726;344727;344728;344729;344730;344731;344732;344733;344734;344735;344736;344737;344738;344739;344740;344741;344742;344743;344744;344745;344746;344747;344748;344749;344750;344751					0.0468125	0
LTALAVPR				L	T	P	R		2	1	0	0	0	0	0	0	0	0	2	0	0	0	1	0	1	0	0	1	0	0	8	0	839.523	D2S6F4	D2S6F4			yes	yes	2	0.0077529	10.768	0	0	2	2	2		2	2	2	2	2	2	2	2	2	2	2	2	2	2	2		2	2	2	2	2	2	2	2	2	96666000	3697300	3943400	2852700	0	2238700	2761000	4546600	4309200	2317300	2560900	4009700	2714200	3103800	3975500	3596700	2223400	3357300	4039400	2356200	0	4640200	4261100	5598300	5865700	1813000	2956700	5132000	4367100	3428600	5144800	0	0	0	0	0	0	0	0	0	0	0	0	0	0	0	0	0	0	0	0	0	824730	1610400	2709600	0	0	0	0	0	72630000	2983200	3199500	2284400	0	1742500	2249900	3479000	3342700	2002300	2057500	3118500	2290500	2534900	3105000	2780900	1801400	2555500	3265300	1881100	0	3409400	2723200	3301300	2637100	1543300	2371500	3806200	3364700	2799400	1674200	1711500	1844700	0	1383900	1520800	2207500	2546300	1543800	1383600	1347500	1653200	1464300	1574400	1627200	1476700	2051900	2369200	1903500	0	1657500	2170800	2164000	2295000	1197700	1815600	2366900	2629200	2309700			16537	585	16537	344752;344753;344754;344755;344756;344757;344758;344759;344760;344761;344762;344763;344764;344765;344766;344767;344768;344769;344770;344771;344772;344773;344774;344775;344776;344777;344778;344779;344780;344781;344782;344783;344784;344785;344786;344787;344788;344789;344790;344791;344792;344793;344794;344795;344796;344797;344798;344799;344800;344801;344802;344803;344804;344805					0.096707	0
LTALPTGGRTPLAAGLLR				L	T	L	R		3	2	0	0	0	0	0	3	0	0	5	0	0	0	2	0	3	0	0	0	0	0	18	1	1777.06	D2S6B0	D2S6B0			yes	yes	3	0.027772	5.9205	0	0										1	1																	1		4486500	0	0	0	0	0	0	0	0	0	1626200	1632300	0	0	0	0	0	0	0	0	0	0	0	0	0	0	0	0	1228000	0	0	0	0	0	0	0	0	0	0	0	0	0	0	0	0	0	0	0	0	0	0	0	0	0	0	0	0	0	0	0	2793200	0	0	0	0	0	0	0	0	0	748100	1513400	0	0	0	0	0	0	0	0	0	0	0	0	0	0	0	0	531690	0	0	0	0	0	0	0	0	0	0	1203500	1537500	0	0	0	0	0	0	0	0	0	0	0	0	0	0	0	0	797010	0			16538	555	16538	344806;344807;344808					0.199956	0
LTALQDEISWAENR				L	T	N	R		2	1	1	1	0	1	2	0	0	1	2	0	0	0	0	1	1	1	0	0	0	0	14	0	1644.81	D2SDR4	D2SDR4			yes	yes	2;3	0.0072795	11.7	0	0	2	2	2		1	1	2	1	2	2	2	2	2	2	2	2	1	2			2	2	2		2	2	2	2	1	21566000	1047900	1855700	1118700	0	165740	244820	564510	304610	615810	895520	1695100	925260	1443300	1309900	1480900	474230	112690	141710	0	0	1533300	952740	1290000	0	739420	478010	1071700	874230	230030	225180	0	0	0	0	0	0	0	0	0	0	0	0	0	0	0	0	0	0	0	0	0	0	0	0	0	0	0	225180	0	18150000	876520	1608000	949010	0	125270	177680	458970	261580	496040	826700	1409900	811390	1245700	1088500	1284700	397220	62650	81417	0	0	1277100	755550	1107900	0	660440	429760	987850	592980	177200	430750	860250	688200	0	332320	397060	433100	546740	566920	313830	617810	471400	613620	570480	559660	300270	200570	184690	0	0	624290	722490	623690	0	503240	305620	462620	396760	440930			16539	1994	16539	344809;344810;344811;344812;344813;344814;344815;344816;344817;344818;344819;344820;344821;344822;344823;344824;344825;344826;344827;344828;344829;344830;344831;344832;344833;344834;344835;344836;344837;344838;344839;344840;344841;344842;344843;344844;344845;344846;344847;344848;344849;344850;344851;344852;344853					0.0141363	0
LTANIGRGEGVSVQEMIATIR				L	T	I	R		2	2	1	0	0	1	2	3	0	3	1	0	1	0	0	1	2	0	0	2	0	0	21	1	2214.18	D2S5Z6	D2S5Z6			yes	yes	3	0.0073521	11.245	0	0	1	1	1		1	1	1	1	1	1	1	1	1	1	1	1	1	1	1		1	1	1		1	1	1	1	1	15994000	874630	539710	495050	0	628570	532840	988950	1041300	597360	510730	783150	701290	782620	446390	692840	296340	344840	521580	311090	0	652350	390190	558260	0	297730	531590	627000	1049500	798280	0	0	0	0	0	0	0	0	0	0	0	0	0	0	0	0	0	0	0	0	0	0	0	0	0	0	0	0	0	0	11845000	653430	408170	380010	0	461260	396380	718150	702900	424150	404730	615970	512470	569150	351400	553670	218060	302860	404610	223960	0	456740	237880	425360	0	202190	355150	450530	776290	639330	655840	410020	510740	0	662450	485190	739510	834730	664620	496680	498680	650110	617330	374450	512930	310200	376400	508690	367000	0	408040	333730	485780	0	305310	467600	488280	985030	877760			16540	476	16540	344854;344855;344856;344857;344858;344859;344860;344861;344862;344863;344864;344865;344866;344867;344868;344869;344870;344871;344872;344873;344874;344875;344876;344877;344878;344879					0.120528	0
LTAPGSGVAEVR				L	T	V	R		2	1	0	0	0	0	1	2	0	0	1	0	0	0	1	1	1	0	0	2	0	0	12	0	1155.62	D2SBG3	D2SBG3			yes	yes	2	0.0072435	9.1758	0	0	1	1	1		1	1	1	1	1	1	1	1	1	1	1	1	1	1	1		1	1	1	1	1	1	1	1	1	35069000	1625000	1595300	866920	0	1041800	1552200	1658400	1077300	673170	1251200	1806000	1729600	1421100	632210	1591800	1028600	1522000	1359200	847500	0	1621900	1405000	1326600	1994000	763080	1056400	1877900	890110	854630	1213800	0	0	0	0	0	0	0	0	0	0	0	0	0	0	0	0	0	0	0	0	575660	0	0	638170	0	0	0	0	0	25787000	1202000	1191200	646990	0	804870	1111500	1208200	870840	583630	966900	1341500	1255100	1055900	529190	1172200	807320	1178700	1031400	674150	0	824340	1066000	1023900	1026200	604830	805250	1370000	739580	695630	1169100	1176500	1094600	0	1136200	1342600	1249500	1009100	837510	1145500	1082900	1502300	1182900	662730	1027000	1214100	1643200	1302100	1117900	0	915950	1517700	1196900	1562800	905960	1024000	1406300	871920	877600			16541	1586	16541	344880;344881;344882;344883;344884;344885;344886;344887;344888;344889;344890;344891;344892;344893;344894;344895;344896;344897;344898;344899;344900;344901;344902;344903;344904;344905;344906					0.053199	0
LTAPPGAAGAVAYLR				L	T	L	R		5	1	0	0	0	0	0	2	0	0	2	0	0	0	2	0	1	0	1	1	0	0	15	0	1426.79	D2SGZ3	D2SGZ3			yes	yes	2;3	0.0074457	10.154	0	0	1	1	1		1	1	1	1	1	1	1	1	1	1	1	1	1	1	1		1	1	1	2	1	1	1	1	1	32047000	1862500	1087000	536540	0	953560	1297200	1366200	1310500	778460	898000	1638100	919210	1150700	1344900	1806700	1261100	588940	1334200	228110	0	1316200	713630	1579500	1815900	1011100	2174700	1189400	1115600	769040	1802800	0	0	0	0	0	0	595930	0	0	0	0	0	0	0	0	0	0	0	0	0	0	0	0	0	0	1206800	0	0	0	28186000	1723600	967960	508930	0	904600	1208100	723990	1223800	733420	858400	1533600	881320	1068700	1232700	1666300	1170100	527600	1292900	217350	0	1257000	646710	1451400	1658800	945660	912540	1098600	1068000	704050	1300200	1005100	789320	0	996530	1028300	870120	1084600	792190	772040	896640	863800	1004100	975540	1245500	1307200	1056200	1255800	303430	0	874160	1149300	1252300	1785900	1086100	921740	1245900	1003000	937060			16542	2702	16542	344907;344908;344909;344910;344911;344912;344913;344914;344915;344916;344917;344918;344919;344920;344921;344922;344923;344924;344925;344926;344927;344928;344929;344930;344931;344932;344933;344934					0.0969238	0
LTAPSVDVGSGLPLAPR				L	T	P	R		2	1	0	1	0	0	0	2	0	0	3	0	0	0	3	2	1	0	0	2	0	0	17	0	1648.91	D2SGT0	D2SGT0			yes	yes	2	0.0073685	9.5754	0	0	1	1	1		1	1	1	1	1	1	1	1	1	1	1	1	1	1	1		1	1	1	1	1	1	1	1	1	9753500	327960	529930	166460	0	170830	308810	677720	467460	152590	206780	619130	200760	466580	498660	378780	332730	247950	196960	268560	0	247920	206840	354590	511830	249120	263090	805700	576930	318850	0	0	0	0	0	0	0	0	0	0	0	0	0	0	0	0	0	0	0	0	0	0	0	0	0	0	0	0	0	0	8357100	287880	467520	152450	0	134950	284520	561230	441260	134000	188780	461150	190060	327340	450030	345360	264050	216990	179920	207630	0	226640	173680	301880	433980	205150	237560	696150	504040	282950	218020	414550	270550	0	161380	270460	519490	483480	140370	208140	307080	184210	322680	408170	277910	281780	244650	173570	256310	0	162850	266240	303970	511040	254760	268220	663380	521120	412280			16543	2677	16543	344935;344936;344937;344938;344939;344940;344941;344942;344943;344944;344945;344946;344947;344948;344949;344950;344951;344952;344953;344954;344955;344956;344957;344958;344959;344960;344961					0.11632	0
LTAPVPGMLNAFTYGYGDGTATAGVR				L	T	V	R		4	1	1	1	0	0	0	5	0	0	2	0	1	1	2	0	4	0	2	2	0	0	26	0	2599.27	D2SBW5	D2SBW5			yes	yes	3	0.0073512	10.477	0	0	1	1	1		1	1	1	1	1	1	1	1	1	1	1	1	1	1	1				1	1	1	1	1	1	1	8085800	571290	204080	105950	0	346500	333340	407820	341770	228860	301690	367310	295400	308110	189640	544060	431630	470040	398150	286630	0	0	0	268460	105270	324870	302120	359420	258700	334660	0	0	0	0	0	0	0	0	0	0	0	0	0	0	0	0	0	0	0	0	0	0	0	0	0	0	0	0	0	0	6568000	471650	170620	100470	0	288430	259230	320350	247090	172540	253810	287490	218470	278960	149070	432190	359660	383650	338210	235900	0	0	0	221030	70049	275680	257290	292060	223690	260380	468170	161770	122400	0	380770	304720	315710	323940	243090	293960	204340	232360	269540	158330	350800	426670	458500	401800	355250	0	0	0	219790	103200	317890	319570	270590	250150	330040			16544	1652	16544	344962;344963;344964;344965;344966;344967;344968;344969;344970;344971;344972;344973;344974;344975;344976;344977;344978;344979;344980;344981;344982;344983;344984;344985;344986					0.0384069	0
LTATLLTAMER				L	T	E	R		2	1	0	0	0	0	1	0	0	0	3	0	1	0	0	0	3	0	0	0	0	0	11	0	1218.66	D2SBJ6	D2SBJ6			yes	yes	2;3	0.0072943	11.41	0	0	2	1	3		1	1	2	3	3	1	3	3	2	3	3	1	1	3	1		2	1	2	3	2	3	3	3	1	166430000	8329800	2086400	2480100	0	524900	421800	9728600	15594000	9261900	1458900	27359000	2474800	4943900	4266600	19685000	547010	833170	2560500	508990	0	3023000	334760	1621500	1637500	15983000	3432100	20477000	5330900	1527800	93505000	5667500	0	0	0	0	0	7354800	11620000	6290600	0	21221000	0	0	0	12084000	0	0	0	0	0	0	0	0	0	13359000	0	15910000	0	0	56635000	1916000	1553600	2080700	0	448920	244320	1565000	3024400	2245700	1120700	4991500	2041100	4283600	3490400	5586100	509870	718180	2074300	484910	0	2192100	210740	1065500	1237700	2125400	2875900	3511400	3929300	1108200	3354700	2972400	2923700	0	1025100	1597500	4885300	4717800	4167800	2372700	4997100	3029900	4931600	3706800	5891700	1101400	1148200	1626400	940980	0	3472500	1627600	3134700	2570200	4050800	3912300	4620900	5898300	2796100			16545	1603	16545	344987;344988;344989;344990;344991;344992;344993;344994;344995;344996;344997;344998;344999;345000;345001;345002;345003;345004;345005;345006;345007;345008;345009;345010;345011;345012;345013;345014;345015;345016;345017;345018;345019;345020;345021;345022;345023;345024;345025;345026;345027;345028;345029;345030;345031;345032;345033;345034;345035;345036;345037;345038;345039;345040;345041;345042;345043					0.0636228	0
LTAVTPSRALADHIR				L	T	I	R		3	2	0	1	0	0	0	0	1	1	2	0	0	0	1	1	2	0	0	1	0	0	15	1	1619.91	D2S536	D2S536			yes	yes	2;3	0.10238	4.236	0	0										1				1	1								1		1					4790800	0	0	0	0	0	0	0	0	0	1099700	0	0	0	1061300	1594300	0	0	0	0	0	0	0	95131	0	940320	0	0	0	0	187570	0	0	0	0	0	0	0	0	0	0	0	0	0	0	0	0	0	0	0	0	0	0	0	0	187570	0	0	0	0	2316800	0	0	0	0	0	0	0	0	0	986120	0	0	0	254880	289120	0	0	0	0	0	0	0	33946	0	752750	0	0	0	0	0	0	0	0	0	0	0	0	0	1541700	0	0	0	475510	478540	0	0	0	0	0	0	0	438140	0	0	0	0	0	0			16546	321	16546	345044;345045;345046;345047;345048					0.125579	0
LTAVVNTGDDVTMHGLR				L	T	L	R		1	1	1	2	0	0	0	2	1	0	2	0	1	0	0	0	3	0	0	3	0	0	17	0	1797.9	D2SFL2	D2SFL2			yes	yes	2;3	0.0078531	7.7312	0	0	2	1							1				1	1							1		1							9210800	1965100	1496300	0	0	0	0	0	0	1052100	0	0	0	512980	1002800	0	0	0	0	0	0	1122100	0	2059400	0	0	0	0	0	0	1048200	0	0	0	0	0	0	0	0	0	0	0	0	83802	0	0	0	0	0	0	0	0	0	964430	0	0	0	0	0	0	7501400	1741700	1429100	0	0	0	0	0	0	882540	0	0	0	422020	934740	0	0	0	0	0	0	1039900	0	1051400	0	0	0	0	0	0	985970	1146900	0	0	0	0	0	0	1118300	0	0	0	1330600	925510	0	0	0	0	0	0	1019000	0	676820	0	0	0	0	0	0			16547	2404	16547	345049;345050;345051;345052;345053;345054;345055;345056					0.0372961	0
LTCTAATDGTVTFTVVRD				L	T	R	D		2	1	0	2	1	0	0	1	0	0	1	0	0	1	0	0	6	0	0	3	0	0	18	1	1926.94	D2S9F2	D2S9F2			yes	yes	2	0.0074092	10.057	0	0	1	1	1		1	1			1	1	1	1		1					1		1	1			1	1		1	1	2727500	215150	166750	80059	0	236030	110280	0	0	76610	285400	90842	129690	0	125550	0	0	0	0	290930	0	29756	136540	0	0	276320	261570	0	97775	118250	200200	0	0	0	0	0	0	0	0	0	0	0	0	0	0	0	0	0	0	0	0	0	0	0	0	200200	0	0	0	0	1838500	164890	141360	55033	0	191250	100710	0	0	55217	198470	62483	109200	0	98576	0	0	0	0	200410	0	19552	111930	0	0	65305	183540	0	65854	14696	183870	134510	88133	0	299100	126180	0	0	86135	230370	52313	126030	0	95147	0	0	0	0	452270	0	31219	163120	0	0	92726	251460	0	92663	0			16548	1171	16548	345057;345058;345059;345060;345061;345062;345063;345064;345065;345066;345067;345068;345069;345070;345071;345072;345073					0.00930135	0
LTDDALTGFAADR				L	T	D	R		3	1	0	3	0	0	0	1	0	0	2	0	0	1	0	0	2	0	0	0	0	0	13	0	1364.66	D2SF89	D2SF89			yes	yes	2	0.0098951	6.5	0	0	1				1			1		1		1			1						1		1	1			1	1	1	6009000	527920	0	0	0	627780	0	0	214030	0	418620	0	810470	0	0	433090	0	0	0	0	0	177840	0	641810	479970	0	0	963460	386340	327700	834370	113410	0	0	0	0	0	0	0	0	0	0	0	0	0	0	0	0	0	0	0	0	0	277800	0	0	0	443160	0	0	3475400	377370	0	0	0	275110	0	0	171470	0	355650	0	145660	0	0	406230	0	0	0	0	0	136210	0	354400	209880	0	0	429000	343700	270730	469490	0	0	0	415300	0	0	474700	0	513790	0	326620	0	0	521560	0	0	0	0	0	165830	0	464030	426850	0	0	605550	395190	461580			16549	2326	16549	345074;345075;345076;345077;345078;345079;345080;345081;345082;345083;345084;345085					-0.0105336	0
LTDDDLR				L	T	L	R		0	1	0	3	0	0	0	0	0	0	2	0	0	0	0	0	1	0	0	0	0	0	7	0	846.408	D2S7X7	D2S7X7			yes	yes	2	0.009101	6.8273	0	0						1				1				1		1	1					1	1			1			1	10656000	0	0	0	0	0	1482000	0	0	0	897260	0	0	0	1249800	0	715940	1309100	0	0	0	0	1518100	1631800	0	0	808080	0	0	1043700	1151600	0	0	0	0	0	529370	0	0	0	0	0	0	0	0	0	0	304120	0	0	0	0	0	179980	0	0	0	0	0	138140	9120000	0	0	0	0	0	912440	0	0	0	869220	0	0	0	1211700	0	675870	933560	0	0	0	0	1442700	1420600	0	0	793380	0	0	860580	0	0	0	0	0	1114100	0	0	0	899880	0	0	0	1007300	0	1083200	1284500	0	0	0	0	1537200	1137700	0	0	891010	0	0	1091000			16550	865	16550	345086;345087;345088;345089;345090;345091;345092;345093;345094					-0.0210366	0
LTDEEMQSIAESR				L	T	S	R		1	1	0	1	0	1	3	0	0	1	1	0	1	0	0	2	1	0	0	0	0	0	13	0	1507.68	D2S5S9	D2S5S9			yes	yes	2	0.0072965	9.5009	0	0	1	1	1		1	1	1	1	1	1	1	1	1	1	1	1	1	1	1		1		1	1	1	1	1	1	1	7311600	369210	323030	98310	0	108420	278520	129010	347700	166520	534480	222100	293410	246860	279030	752680	194870	116750	402910	298980	0	184870	0	464590	210070	200520	373480	335920	278820	100540	0	0	0	0	0	0	0	0	0	0	0	0	0	0	0	0	0	0	0	0	0	0	0	0	0	0	0	0	0	0	5866900	289660	278220	81280	0	96370	204320	110850	273470	135970	406500	185830	247350	202350	231950	575000	159120	98896	296110	233050	0	163890	0	375670	160300	177650	308980	263510	222200	88417	267750	249170	100330	0	165540	216450	106930	295160	183380	445200	136850	275430	203350	211720	481770	221000	164750	349680	370550	0	158030	0	391540	200690	248920	349670	248790	248660	110290			16551	433	16551	345095;345096;345097;345098;345099;345100;345101;345102;345103;345104;345105;345106;345107;345108;345109;345110;345111;345112;345113;345114;345115;345116;345117;345118;345119;345120					-0.0510967	0
LTDEEMQSIAESRGDSFASGR				L	T	G	R		2	2	0	2	0	1	3	2	0	1	1	0	1	1	0	4	1	0	0	0	0	0	21	1	2285.02	D2S5S9	D2S5S9			yes	yes	3	0.007549	8	0	0	1	1			1	1	1	1	1	1	1	1	1	1	1		1	1	1		1		1		1	1		1		13953000	626920	820600	0	0	346610	745220	653330	711670	568300	1266400	569950	544280	586610	402470	1314400	0	103550	530610	1168100	0	501680	0	692760	0	522900	705170	0	571070	0	0	0	0	0	0	0	0	0	0	0	0	0	0	0	0	0	0	0	0	0	0	0	0	0	0	0	0	0	0	0	12996000	613580	727320	0	0	325710	696980	601700	647120	541610	1100300	551000	521080	562720	379260	1249100	0	66521	471660	1074500	0	487820	0	631790	0	511730	687980	0	546750	0	471150	516570	0	0	454590	639160	481130	717420	608890	1013300	355160	462410	471920	461180	861420	0	352220	468010	1365000	0	336370	0	547150	0	573910	670400	0	478740	0			16552	433	16552	345121;345122;345123;345124;345125;345126;345127;345128;345129;345130;345131;345132;345133;345134;345135;345136;345137;345138;345139;345140;345141					-0.0681074	0
LTDEEYLAAGGPR				L	T	P	R		2	1	0	1	0	0	2	2	0	0	2	0	0	0	1	0	1	0	1	0	0	0	13	0	1390.67	D2S8A2	D2S8A2			yes	yes	2;3	0.0072458	8.1224	0	0	1	1	1		1	1	1	1	1	1	1	1	2	1	1	2	1	1			2		1	1	1	1	1	1	1	11737000	157110	393610	285510	0	533810	181930	196790	533050	212030	2036400	376260	183520	980920	770140	404870	872760	163210	131480	0	0	1001000	0	164010	582650	219390	400220	649090	178810	128650	2333100	0	0	0	0	454850	0	0	286680	0	0	0	0	0	524960	0	136030	0	0	0	0	0	0	0	287970	0	240330	402310	0	0	4116700	93071	218920	123000	0	56405	75096	117430	85609	120270	84913	229660	57652	586420	126170	240530	388430	63314	61645	0	0	644280	0	62957	202450	149300	84662	109420	93451	41656	268620	597120	457820	0	306560	253990	338810	399610	515770	627200	522710	197990	294420	465710	615590	182860	240150	219170	0	0	372130	0	197790	843220	613440	327470	313230	316830	203600			16553	927	16553	345142;345143;345144;345145;345146;345147;345148;345149;345150;345151;345152;345153;345154;345155;345156;345157;345158;345159;345160;345161;345162;345163;345164;345165;345166;345167;345168;345169					-0.00685073	0
LTDEGEVVGPAVR				L	T	V	R		1	1	0	1	0	0	2	2	0	0	1	0	0	0	1	0	1	0	0	3	0	0	13	0	1340.69	D2S4N1	D2S4N1			yes	yes	2	0.0072423	12.2	0	0	1	1	1		1	1	1	1	1	1	1	1	1	1	1	1	1	1	1		1	1	1	1	1	1	1	1	1	44692000	998500	1909500	1544000	0	1754200	2427200	1972000	1815400	1204000	1220500	1375100	1363100	1120000	2221700	2231300	2150100	1892600	2261900	2068800	0	1569400	1667400	1201700	1823200	944200	1223900	1527100	1068900	2136800	1190800	0	0	0	0	0	19869	859760	0	0	0	0	0	0	0	0	0	0	0	0	0	90194	0	0	0	0	0	0	0	220960	33285000	806690	1426900	1171200	0	1342100	1903700	821330	1371800	949850	931540	1039700	1099700	859050	1654500	1674900	1615900	1422100	1774600	1600000	0	1102500	1275500	918320	1363500	717410	946940	1192000	830880	1472200	744320	1318900	1590300	0	1817900	2318100	1064700	1576500	1316900	1076200	796800	1286500	933970	1549000	1457600	2478800	1933200	2262100	2684200	0	1225400	1786200	1006500	2406200	1020200	1196600	1168100	947410	1952800			16554	223	16554	345170;345171;345172;345173;345174;345175;345176;345177;345178;345179;345180;345181;345182;345183;345184;345185;345186;345187;345188;345189;345190;345191;345192;345193;345194;345195;345196					0.0368752	0
LTDFDSPR				L	T	P	R		0	1	0	2	0	0	0	0	0	0	1	0	0	1	1	1	1	0	0	0	0	0	8	0	949.451	D2SGE1	D2SGE1			yes	yes	2	0.0072635	9.1684	0	0	1	1	1		1	1	1	1	1	1	1	1	1	1	1	1	1	1	1		1	1	1	1	1	1	1	1	1	54558000	1448500	1754700	1053400	0	790060	922480	1072300	2189000	898680	1889600	6592500	4912000	2972300	1303400	2365900	1656700	1248100	852000	1887900	0	5542100	1884400	2130600	2036500	788680	1127400	1806600	1511300	1921100	21001000	0	0	0	0	0	0	0	1125000	0	991120	3678200	3839500	1581100	0	1405400	664930	701970	0	1210600	0	3366300	866090	935400	0	0	0	0	0	635420	26492000	1157900	1344900	852880	0	612950	721420	875430	867600	740720	726120	2177000	900780	1095700	1068900	776590	810380	400390	687500	576310	0	1657300	821180	909970	1585300	608570	905280	1307700	1251100	1051800	1581100	1911800	1646900	0	1528100	1524900	1330500	1471800	1566200	1141800	2541400	1530200	1770600	1514100	1234300	1724400	1107600	1183500	1276000	0	2247800	1644500	1786100	3649900	1613700	1770900	2396700	2141800	1894000			16555	2594	16555	345197;345198;345199;345200;345201;345202;345203;345204;345205;345206;345207;345208;345209;345210;345211;345212;345213;345214;345215;345216;345217;345218;345219;345220;345221;345222;345223					-0.0262368	0
LTDFDVFHPER				L	T	E	R		0	1	0	2	0	0	1	0	1	0	1	0	0	2	1	0	1	0	0	1	0	0	11	0	1374.66	D2SE11	D2SE11			yes	yes	2;3	0.007416	9.4	0	0	2	2	3		2	3	2	2	2	3	3	2	2	3	3	2	2	1	1		3	3	3	1	2	2	3	2	2	70463000	5873900	3920400	1832700	0	1477500	3066000	1896000	1592200	1799100	2316400	5363500	1363500	4826100	3955900	3410000	1277900	2010400	774500	819170	0	4836500	3596700	2681200	911430	2273900	1774900	3346200	2447800	1019800	2754500	217280	298630	0	0	0	0	0	0	0	0	0	0	548210	0	0	0	236110	0	0	0	580770	201130	0	0	0	0	455860	0	216540	47631000	2918000	2399900	1126600	0	1048300	2328000	1556500	1175600	1403600	1842400	3422500	999060	2405700	2828400	2294200	1130800	1379500	610300	553030	0	3299700	2745300	1861400	645170	1745200	1284700	2292100	1714900	619740	1538000	1674700	1139200	0	1040000	1435300	1120800	1111700	1391700	1191500	1917300	1125900	1603200	1995900	1391000	1107300	1056800	1063900	835210	0	1638100	1905900	1373000	1624300	1568800	1163700	1409600	1417600	959940			16556	2061	16556	345224;345225;345226;345227;345228;345229;345230;345231;345232;345233;345234;345235;345236;345237;345238;345239;345240;345241;345242;345243;345244;345245;345246;345247;345248;345249;345250;345251;345252;345253;345254;345255;345256;345257;345258;345259;345260;345261;345262;345263;345264;345265;345266;345267;345268;345269;345270;345271;345272;345273;345274;345275;345276;345277;345278;345279;345280;345281;345282;345283;345284					-0.0155273	0
LTDFGIAR				L	T	A	R		1	1	0	1	0	0	0	1	0	1	1	0	0	1	0	0	1	0	0	0	0	0	8	0	891.481	D2SGG5	D2SGG5			yes	yes	2	0.0074861	9.739	0	0		1	1		1	1	1	1	1	1	1	1	1	1	1	1	1	1	1		1	1	1	1	1	1	1	1	1	63840000	0	1539900	8212200	0	2570000	1659600	1988700	6018600	1120600	1686400	2757400	2709000	2342200	1628000	3089700	1514300	1696900	1701100	1195800	0	2750700	1390900	1651400	4008600	1843300	1375500	4058800	1688000	1643100	7943400	0	0	598730	0	926350	0	0	427370	0	0	0	1108300	0	0	0	355210	0	0	0	0	1161300	0	0	1882300	0	0	1483900	0	0	34917000	0	1040600	2574200	0	1202200	1255000	1547300	2261400	766770	1147800	1922300	1193800	1537600	1084300	2118600	654820	1314700	1294500	952400	0	912310	897690	1159700	1501400	1313700	895650	1902800	1223300	1242500	0	2141600	2713900	0	2406200	2118600	2287100	1887800	2395200	1916100	2163700	2098800	2306100	2299600	2611000	2034700	2331100	1747700	1373500	0	1823400	1787800	1763600	3466600	2645500	2552700	2755000	2030200	2216100			16557	2603	16557	345285;345286;345287;345288;345289;345290;345291;345292;345293;345294;345295;345296;345297;345298;345299;345300;345301;345302;345303;345304;345305;345306;345307;345308;345309;345310					0.0313352	0
LTDGVPTVLPFER				L	T	E	R		0	1	0	1	0	0	1	1	0	0	2	0	0	1	2	0	2	0	0	2	0	0	13	0	1442.78	D2SFQ9	D2SFQ9			yes	yes	2;3	0.0076	7.8229	0	0		1					1	1	1	1	1	1		1	1	1		1	1		1			1	1	1	1	1		16650000	0	993500	0	0	0	0	1638800	934630	655190	376240	1237300	985370	0	765750	1210300	876240	0	1050800	467830	0	774640	0	0	848430	613090	849450	1222700	1149300	0	712930	0	0	0	0	0	0	353040	0	0	0	0	0	0	0	0	0	0	0	0	0	0	0	0	0	0	0	0	359890	0	14540000	0	911080	0	0	0	0	1126300	875400	598970	322980	1111100	947960	0	729060	1025700	839430	0	961870	429240	0	701300	0	0	716630	613090	795690	1074900	758810	0	0	692290	0	0	0	0	915110	779190	814280	445060	709520	870950	0	565090	890980	1147400	0	899880	807110	0	558690	0	0	895730	0	961930	1076000	747090	0			16558	2435	16558	345311;345312;345313;345314;345315;345316;345317;345318;345319;345320;345321;345322;345323;345324;345325;345326;345327;345328					0.0732525	0
LTDHTTGSPVPSILR				L	T	L	R		0	1	0	1	0	0	0	1	1	1	2	0	0	0	2	2	3	0	0	1	0	0	15	0	1592.85	D2SCM6	D2SCM6			yes	yes	2	0.010561	8	0	0		1													1									1						506480	0	194690	0	0	0	0	0	0	0	0	0	0	0	0	148850	0	0	0	0	0	0	0	0	162940	0	0	0	0	0	0	0	0	0	0	0	0	0	0	0	0	0	0	0	0	0	0	0	0	0	0	0	0	0	0	0	0	0	0	0	438820	0	189350	0	0	0	0	0	0	0	0	0	0	0	0	129490	0	0	0	0	0	0	0	0	119990	0	0	0	0	0	0	151770	0	0	0	0	0	0	0	0	0	0	0	0	75132	0	0	0	0	0	0	0	0	193660	0	0	0	0	0			16559	1776	16559	345329;345330;345331					0.0795081	0
LTDLAQQR				L	T	Q	R		1	1	0	1	0	2	0	0	0	0	2	0	0	0	0	0	1	0	0	0	0	0	8	0	943.509	D2S9S4	D2S9S4			yes	yes	2	0.0085247	7.4814	0	0										1		1						1						1						1210600	0	0	0	0	0	0	0	0	0	272650	0	286500	0	0	0	0	0	445340	0	0	0	0	0	206120	0	0	0	0	0	436430	0	0	0	0	0	0	0	0	0	131210	0	0	0	0	0	0	0	265200	0	0	0	0	0	40023	0	0	0	0	0	370660	0	0	0	0	0	0	0	0	0	45004	0	176990	0	0	0	0	0	121680	0	0	0	0	0	26989	0	0	0	0	0	0	0	0	0	0	0	0	0	0	145040	0	460030	0	0	0	0	0	369950	0	0	0	0	0	171480	0	0	0	0	0			16560	1255	16560	345332;345333;345334;345335					0.03468	0
LTDLGQLVR				L	T	V	R		0	1	0	1	0	1	0	1	0	0	3	0	0	0	0	0	1	0	0	1	0	0	9	0	1013.59	D2S8P3	D2S8P3			yes	yes	2	0.0073915	11.7	0	0	1	1	1		1	1	1	1	1	1	1	1	1	1	1	1	1	1	1		1	1	1	1	1	1	1	1	1	162320000	11292000	9877600	3690600	0	5959300	3474000	4627400	5598300	3165700	5677700	11591000	5410100	8693200	10208000	5937500	2626500	2302300	3289200	3281000	0	7446100	7820000	8375800	8513800	3140900	5153600	5210300	6829300	3132500	0	0	0	0	0	0	0	0	0	0	0	0	0	0	0	0	0	0	0	0	0	0	0	0	0	0	0	0	0	0	118670000	8151900	7110700	2705200	0	4645000	2470100	3315400	4147400	2343500	4127700	8487800	4003800	6147100	7594300	3999000	1955500	1646600	2431400	2428200	0	5625200	5760600	5994600	6426900	2154100	3869200	3905700	5023800	2201800	7927600	7051700	4429100	0	6126700	2686300	4178800	4595900	3274100	5870700	6815800	4650000	7861900	7214700	4795400	1771200	2650000	2720600	3634800	0	4979500	8333200	7830800	8901800	4061000	4923400	4001000	5776200	3586500			16561	1007	16561	345336;345337;345338;345339;345340;345341;345342;345343;345344;345345;345346;345347;345348;345349;345350;345351;345352;345353;345354;345355;345356;345357;345358;345359;345360;345361;345362					0.0806943	0
LTDLGWGQR				L	T	Q	R		0	1	0	1	0	1	0	2	0	0	2	0	0	0	0	0	1	1	0	0	0	0	9	0	1044.54	D2S3W2	D2S3W2			yes	yes	2	0.007396	9.5825	0	0	1	1	1		1	1	1	1	1	1	1	1	1	1	1	1	1	1	1		1	1	1	1	1	1	1	1	1	25784000	1320700	1048900	715850	0	1034400	1001200	1081700	915530	733080	493740	1483900	1318700	849770	871480	1211600	764590	815370	1026300	659880	0	1132900	734370	1117500	619410	575520	823380	1332400	1065800	1036500	308520	0	0	0	0	0	0	0	0	63974	0	0	0	0	0	0	0	0	0	0	0	0	0	0	0	0	0	0	244540	0	19097000	1153700	743550	471870	0	663640	681230	803370	722880	463820	289080	1207900	914070	750070	747350	1018000	549070	664820	687620	462880	0	871980	558610	856510	470800	446040	637130	871680	645410	743440	1063700	788200	622000	0	860830	1052400	932530	922160	615450	649210	766730	1082300	737770	830500	874780	740260	940020	873390	575380	0	832250	873180	969980	725960	589390	852740	1003200	874410	1106000			16562	73	16562	345363;345364;345365;345366;345367;345368;345369;345370;345371;345372;345373;345374;345375;345376;345377;345378;345379;345380;345381;345382;345383;345384;345385;345386;345387;345388;345389					0.0147569	0
LTDLGYAAGWSAVQALPEPVAR				L	T	A	R		5	1	0	1	0	1	1	2	0	0	3	0	0	0	2	1	1	1	1	2	0	0	22	0	2284.19	D2S9J1	D2S9J1			yes	yes	3	0.0073311	8	0	0	1	1	1		1	1	1	1	1	1	1	1	1	1	1	1	1	1	1		1	1	1	1	1	1	1	1	1	24422000	1030500	1748200	797230	0	598760	743040	610370	589660	476130	583080	1839200	999950	1162500	1655700	1563500	516790	584820	614480	347400	0	1339600	586640	1770900	464960	547000	923980	776660	571670	979450	0	0	0	0	0	0	0	0	0	0	0	0	0	0	0	0	0	0	0	0	0	0	0	0	0	0	0	0	0	0	18924000	957160	994330	742080	0	536960	714280	556400	564300	459880	548800	1170800	546870	895060	895930	952900	454900	565030	607220	347400	0	1159200	547390	1149100	407180	518040	710230	749750	554990	617310	892090	866420	1080800	0	695100	809780	526770	571900	614670	543880	832570	645470	961740	897300	808120	606580	718770	738390	537380	0	980990	868520	1201800	580190	704540	945650	705850	677780	770170			16563	1203	16563	345390;345391;345392;345393;345394;345395;345396;345397;345398;345399;345400;345401;345402;345403;345404;345405;345406;345407;345408;345409;345410;345411;345412;345413;345414;345415;345416					0.0944564	0
LTDPADPAR				L	T	A	R		2	1	0	2	0	0	0	0	0	0	1	0	0	0	2	0	1	0	0	0	0	0	9	0	954.477	D2SCY8	D2SCY8			yes	yes	2	0.008248	8.0751	0	0			1			1	1		1	1		1	1		1	1	1	1	1		1		1	1			1	1	1	9907900	0	0	515420	0	0	514970	748270	0	555440	517670	0	573630	491340	0	903220	265190	396200	527290	268410	0	661490	0	537860	507280	0	0	486570	553930	883670	2322900	0	0	164180	0	0	0	169870	0	121530	173520	0	0	0	0	166660	0	0	161080	146410	0	378940	0	179590	220690	0	0	0	0	440440	6533200	0	0	308960	0	0	434050	509980	0	383370	292610	0	464890	437090	0	654060	229770	331540	319800	101800	0	220470	0	330420	253180	0	0	429410	465480	366290	0	0	460730	0	0	610920	605450	0	623400	389600	0	589250	355800	0	608020	424510	508270	468780	441640	0	418240	0	395130	449390	0	0	532550	566660	479450			16564	1847	16564	345417;345418;345419;345420;345421;345422;345423;345424;345425;345426;345427;345428;345429;345430;345431;345432;345433;345434					-0.00199993	0
LTDPDVSRR				L	T	R	R		0	2	0	2	0	0	0	0	0	0	1	0	0	0	1	1	1	0	0	1	0	0	9	1	1057.55	D2SFH6	D2SFH6			yes	yes	2	0.079297	6.0335	0	0			1		1	1						1				1	1		1			1			1		1			13553000	0	0	1171200	0	1631800	1388200	0	0	0	0	0	1296700	0	0	0	1132200	1492800	0	962720	0	0	1399100	0	0	1876400	0	1201600	0	0	723620	0	0	118550	0	139330	0	0	0	0	0	0	88395	0	0	0	0	205330	0	0	0	0	172000	0	0	0	0	0	0	0	10196000	0	0	766240	0	1455300	1222100	0	0	0	0	0	819540	0	0	0	955870	884640	0	834650	0	0	827770	0	0	1542300	0	887400	0	0	0	0	1106500	0	1865500	1474000	0	0	0	0	0	1181900	0	0	0	1579800	1298500	0	1388400	0	0	1511900	0	0	1372800	0	1060000	0	0			16565	2384	16565	345435;345436;345437;345438;345439;345440;345441;345442;345443;345444					0.0251477	0
LTDPMAYR				L	T	Y	R		1	1	0	1	0	0	0	0	0	0	1	0	1	0	1	0	1	0	1	0	0	0	8	0	965.464	D2SDK9	D2SDK9			yes	yes	2	0.0090046	7.6891	0	0	1									1			1		1											1				5293000	1556900	0	0	0	0	0	0	0	0	791040	0	0	894410	0	1403800	0	0	0	0	0	0	0	0	0	0	646860	0	0	0	561490	279070	0	0	0	0	0	0	0	0	282410	0	0	0	0	0	0	0	0	0	0	0	0	0	0	0	0	0	0	0	3895500	950430	0	0	0	0	0	0	0	0	391430	0	0	814980	0	1257600	0	0	0	0	0	0	0	0	0	0	481090	0	0	0	931410	0	0	0	0	0	0	0	0	525330	0	0	765180	0	1264400	0	0	0	0	0	0	0	0	0	0	700370	0	0	0			16566	1965	16566	345445;345446;345447;345448;345449					-0.0200615	0
LTDQDLR				L	T	L	R		0	1	0	2	0	1	0	0	0	0	2	0	0	0	0	0	1	0	0	0	0	0	7	0	859.44	D2SH61	D2SH61			yes	yes	2	0.0087877	7.3189	0	0								1			1				1	1					1									13940000	0	0	0	0	0	0	0	6678400	0	0	2782000	0	0	0	3131500	833920	0	0	0	0	514360	0	0	0	0	0	0	0	0	11084000	0	0	0	0	0	0	0	5426300	0	0	2359300	0	0	0	2873700	53349	0	0	0	0	371550	0	0	0	0	0	0	0	0	2556100	0	0	0	0	0	0	0	1174800	0	0	341690	0	0	0	200370	735210	0	0	0	0	104060	0	0	0	0	0	0	0	0	0	0	0	0	0	0	0	5247100	0	0	937470	0	0	0	719880	3392200	0	0	0	0	642540	0	0	0	0	0	0	0	0			16567	2735	16567	345450;345451;345452;345453;345454					0.00460335	0
LTDTAVVRD				L	T	R	D		1	1	0	2	0	0	0	0	0	0	1	0	0	0	0	0	2	0	0	2	0	0	9	1	988.519	D2SAT9	D2SAT9			yes	yes	2	0.052079	8.2334	0	0		1							1					1	1						1			1						3357800	0	647820	0	0	0	0	0	0	741850	0	0	0	0	1321600	142330	0	0	0	0	0	203970	0	0	300160	0	0	0	0	0	148350	0	0	0	0	0	0	0	0	0	0	0	0	0	148350	0	0	0	0	0	0	0	0	0	0	0	0	0	0	0	2871600	0	608890	0	0	0	0	0	0	698870	0	0	0	0	1141800	113140	0	0	0	0	0	114490	0	0	194430	0	0	0	0	0	0	451370	0	0	0	0	0	0	799640	0	0	0	0	982140	136110	0	0	0	0	0	141060	0	0	335090	0	0	0	0	0			16568	1467	16568	345455;345456;345457;345458;345459;345460					0.0242056	0
LTDVGTGTTEELPVSGVFVAIGHDPR				L	T	P	R		1	1	0	2	0	0	2	4	1	1	2	0	0	1	2	1	4	0	0	4	0	0	26	0	2666.36	D2S831	D2S831			yes	yes	3	0.0072522	11.7	0	0	2	2	2		2	2	2	2	2	2	2	2	2	2	2	2	2	2	2		2	2	2		2	2	2	2	2	134320000	5839200	8538600	5006700	0	4197000	4312600	4910800	3330900	2956300	4237900	9736300	3958000	5463000	6177100	7150300	3095000	3985600	4463300	3234000	0	12471000	5398600	7668400	0	2905900	3201200	5270200	3469600	3346000	0	0	0	0	0	0	0	0	0	0	0	0	0	0	0	0	0	0	0	0	0	0	0	0	0	0	0	0	0	0	114270000	5060200	7138900	4200000	0	3562500	3715900	4194400	2946600	2541300	3628100	8278200	3466900	4622700	5244200	5858500	2675300	3394700	3747500	2724600	0	10392000	4543000	6513600	0	2566400	2724000	4592800	3061100	2873400	2784200	4041200	2938300	0	2640900	2182200	2494300	1832800	1830600	2349900	3380600	2357400	2413000	2782800	2681800	2249900	2321600	2223700	2384200	0	4739100	3481500	3563700	0	1827000	1949100	2091100	1927300	2087300			16569	901	16569	345461;345462;345463;345464;345465;345466;345467;345468;345469;345470;345471;345472;345473;345474;345475;345476;345477;345478;345479;345480;345481;345482;345483;345484;345485;345486;345487;345488;345489;345490;345491;345492;345493;345494;345495;345496;345497;345498;345499;345500;345501;345502;345503;345504;345505;345506;345507;345508;345509;345510;345511;345512					0.0886367	0
LTDWDVGPR				L	T	P	R		0	1	0	2	0	0	0	1	0	0	1	0	0	0	1	0	1	1	0	1	0	0	9	0	1057.52	D2SGC2	D2SGC2			yes	yes	2	0.0078329	6.634	0	0	1		1		1			1	1		1					1	1		1		1	1	1		1	1	1			25169000	2030900	0	949580	0	2933000	0	0	1122600	1154600	0	1436700	0	0	0	0	3207700	2874600	0	641860	0	1709400	323310	1581200	0	794480	1121400	3287300	0	0	630290	94689	0	217380	0	0	0	0	137020	0	0	0	0	0	0	0	0	0	0	60810	0	0	0	0	0	0	120400	0	0	0	22343000	1870900	0	602560	0	2792700	0	0	880050	803610	0	1374200	0	0	0	0	3049200	2758600	0	468030	0	1553600	197690	1478900	0	631170	746160	3135300	0	0	1316800	0	845640	0	3082200	0	0	1110500	899850	0	1081200	0	0	0	0	3468500	2821900	0	752130	0	1295900	951110	1798500	0	719530	895330	2400400	0	0			16570	2581	16570	345513;345514;345515;345516;345517;345518;345519;345520;345521;345522;345523;345524;345525;345526;345527					-0.00720018	0
LTDYTDLTDR				L	T	D	R		0	1	0	3	0	0	0	0	0	0	2	0	0	0	0	0	3	0	1	0	0	0	10	0	1211.57	D2SBJ6	D2SBJ6			yes	yes	2	0.0072914	11.588	0	0	1	1	1		1	1	1	1	1	1	1	1	1	1	1	1	1	1	1		1	1	1	1	1	1	1	1	1	55980000	2366100	1537900	655470	0	1978100	1539300	2992300	2426800	1017100	1875000	3574300	2002900	3025600	2112000	3267300	2043500	1962200	2401200	1058000	0	2393600	1333200	2709700	1835200	559400	1397900	3021900	2988800	1905200	0	0	0	0	0	0	0	0	0	0	0	0	0	0	0	0	0	0	0	0	0	0	0	0	0	0	0	0	0	0	36500000	1491600	1120300	430990	0	1284200	1010600	1861900	1638700	762150	1341500	2337600	1452300	1744400	1403400	2083200	1284700	1387800	1702400	665740	0	1410100	892980	1658600	1282000	363740	981670	1876500	1867300	1163500	1462200	923570	629530	0	1982500	1392400	2467400	2271900	1126800	1290000	2336500	1604400	2235200	1545200	1999600	2321300	2141200	2373700	1380900	0	1696100	1514900	2155400	2658000	793320	1416400	2413700	2614700	1933200			16571	1603	16571	345528;345529;345530;345531;345532;345533;345534;345535;345536;345537;345538;345539;345540;345541;345542;345543;345544;345545;345546;345547;345548;345549;345550;345551;345552;345553;345554					-0.0303241	0
LTEADIDATAR				L	T	A	R		3	1	0	2	0	0	1	0	0	1	1	0	0	0	0	0	2	0	0	0	0	0	11	0	1174.58	D2SE11	D2SE11			yes	yes	2	0.0073099	8.0089	0	0	1	1	1		1	1	1	1	1	1	1	1	1	1	1	1	1	1	1		1	1	1	1	1	1	1	1	1	26726000	544360	1663800	787100	0	848740	877630	1312600	1022300	687020	671590	1817600	1042200	1201400	1345700	1736700	694750	507390	671500	295370	0	1017300	617400	1183700	1327200	543760	1253100	1344100	933600	778300	1006700	0	0	0	0	409150	0	0	0	0	0	0	0	0	0	0	358590	0	0	0	0	0	0	0	0	0	238990	0	0	0	14951000	374100	842880	399020	0	256520	401810	820910	576180	352540	360490	1052500	489030	624420	688650	938640	255780	421770	408090	143110	0	743240	448940	654130	934770	390800	638110	852480	454190	428330	498390	1083300	726720	0	472760	692560	1153700	905470	731920	594920	1124200	805670	917320	918160	1107300	498850	786430	680940	328150	0	908490	847040	996540	1835800	775140	1145500	1175200	740100	742460			16572	2061	16572	345555;345556;345557;345558;345559;345560;345561;345562;345563;345564;345565;345566;345567;345568;345569;345570;345571;345572;345573;345574;345575;345576;345577;345578;345579;345580;345581					0.00267298	0
LTEADIDATAREIR				L	T	I	R		3	2	0	2	0	0	2	0	0	2	1	0	0	0	0	0	2	0	0	0	0	0	14	1	1572.81	D2SE11	D2SE11			yes	yes	2;3	0.034126	4.9989	0	0									1	1											1			1	1		1			20386000	0	0	0	0	0	0	0	0	127680	318780	0	0	0	0	0	0	0	0	0	0	16612000	0	0	443890	1098400	0	1784600	0	0	16096000	0	0	0	0	0	0	0	0	0	0	0	0	0	0	0	0	0	0	0	0	15999000	0	0	97493	0	0	0	0	0	3349000	0	0	0	0	0	0	0	0	22210	216980	0	0	0	0	0	0	0	0	0	0	569710	0	0	191990	872950	0	1475200	0	0	0	0	0	0	0	0	0	0	2491600	0	0	0	0	0	0	0	0	0	0	0	7495300	0	0	2093700	0	0	0	0	0			16573	2061	16573	345582;345583;345584;345585;345586;345587					0.0472563	0
LTECLGR				L	T	G	R		0	1	0	0	1	0	1	1	0	0	2	0	0	0	0	0	1	0	0	0	0	0	7	0	847.422	D2SCS1	D2SCS1			yes	yes	2	0.033978	5.5553	0	0								1	1					1				1									1	1	1	5475300	0	0	0	0	0	0	0	501640	585320	0	0	0	0	1359300	0	0	0	1030500	0	0	0	0	0	0	0	0	629500	746960	622070	343540	0	0	0	0	0	0	0	0	42339	0	0	0	0	227120	0	0	0	74087	0	0	0	0	0	0	0	0	0	0	0	4219200	0	0	0	0	0	0	0	432770	496300	0	0	0	0	915830	0	0	0	911770	0	0	0	0	0	0	0	0	313420	668220	480950	0	0	0	0	0	0	0	517960	680020	0	0	0	0	974530	0	0	0	1374700	0	0	0	0	0	0	0	0	285340	696230	302950			16574	1805	16574	345588;345589;345590;345591;345592;345593;345594					-0.00762704	0
LTEEAGLER				L	T	E	R		1	1	0	0	0	0	3	1	0	0	2	0	0	0	0	0	1	0	0	0	0	0	9	0	1016.51	D2SFK4	D2SFK4			yes	yes	2	0.0073959	8.9605	0	0	1	1	1		1	1	1		1	1	1	1	1	1	1	1	1	1	1		1	1	1	1	1	1	2	1	1	13040000	398850	639640	323040	0	340250	620210	426180	0	142730	451540	637720	899650	243110	771110	301060	365000	592180	459870	148660	0	1056500	339200	711040	662280	233270	247440	739530	1125200	164300	5032000	0	354840	0	0	0	416300	0	0	0	217300	353020	510650	0	465620	0	0	214230	0	0	0	742750	93433	261870	231320	80606	0	284440	805610	0	4652500	181250	202210	169620	0	167100	156410	202220	0	97201	175020	177350	177600	162870	217210	214520	183150	187980	229070	108770	0	223470	186720	215870	294280	116530	129880	221710	131340	123150	357640	361620	454660	0	478400	389630	424310	0	356910	415340	346710	507890	361960	415840	402130	583040	513460	579500	372950	0	433100	507690	456710	843940	326370	350410	421770	332010	321730			16575	2398	16575	345595;345596;345597;345598;345599;345600;345601;345602;345603;345604;345605;345606;345607;345608;345609;345610;345611;345612;345613;345614;345615;345616;345617;345618;345619;345620;345621					0.00624258	0
LTEEDERAFEQLWR				L	T	W	R		1	2	0	1	0	1	4	0	0	0	2	0	0	1	0	0	1	1	0	0	0	0	14	1	1820.87	D2SCR5	D2SCR5			yes	yes	2;3	0.0073822	8.599	0	0	1	1	1		1			1	1	1	2		1	1	1			1			2		2		1	1		1		23111000	1333900	1433400	904100	0	234320	0	0	1184900	1272200	1432000	2458000	0	442880	1869900	1257400	0	0	1070900	0	0	2759000	0	1968500	0	733530	1395100	0	1361500	0	181290	0	0	0	0	0	0	0	0	0	0	0	0	181290	0	0	0	0	0	0	0	0	0	0	0	0	0	0	0	0	20584000	1154400	1330600	817920	0	190140	0	0	1142200	1215700	1329100	2288900	0	184050	1518400	1196400	0	0	946810	0	0	2346900	0	1827300	0	689160	1166700	0	1239400	0	1061300	1113300	813590	0	1150700	0	0	654520	1238500	1277400	1142700	0	942810	1185800	940700	0	0	1045900	0	0	1365900	0	1285700	0	754860	1197500	0	1059500	0			16576	1800	16576	345622;345623;345624;345625;345626;345627;345628;345629;345630;345631;345632;345633;345634;345635;345636;345637;345638;345639;345640;345641					-0.00827313	0
LTEEETTR				L	T	T	R		0	1	0	0	0	0	3	0	0	0	1	0	0	0	0	0	3	0	0	0	0	0	8	0	977.467	D2S7B9	D2S7B9			yes	yes	2	0.007295	10.063	0	0	1	1	1			1	1	1	1	1	1	1	1	1	1	1	1	1	1		1	1	1	1	1	1	1	1		19674000	709750	1962900	783800	0	0	837570	976320	159760	421630	211110	1612800	1094400	939680	963420	1002300	623010	650240	157520	259720	0	1169900	903740	693300	1251900	385230	67294	1272000	564900	0	15246000	590160	1660700	639690	0	0	732390	807350	0	308080	146180	1188900	933290	792790	788020	866930	543410	498220	0	183940	0	924550	373070	499710	941180	332000	0	1031400	464260	0	3005900	95434	231920	109160	0	0	78232	132570	133390	90109	53078	299930	116220	103420	143760	101300	70591	112800	114470	54919	0	185440	56451	142440	231130	45416	45257	178040	80438	0	464730	1149000	696340	0	0	492030	694370	750590	620840	298220	1109200	704600	579060	675230	473200	553160	733280	684370	430880	0	781010	442880	707080	1533300	437000	347820	898270	468830	0			16577	777	16577	345642;345643;345644;345645;345646;345647;345648;345649;345650;345651;345652;345653;345654;345655;345656;345657;345658;345659;345660;345661;345662;345663;345664;345665;345666					-0.0230802	0
LTEGDLDDALWR				L	T	W	R		1	1	0	3	0	0	1	1	0	0	3	0	0	0	0	0	1	1	0	0	0	0	12	0	1402.67	D2S442	D2S442			yes	yes	2	0.016623	6.5	0	0		1	1				1	1	1		1			1	1						1	1	1	1		1	1			13879000	0	831970	1025500	0	0	0	1523700	1160400	1162600	0	1012800	0	0	836010	833420	0	0	0	0	0	1200700	573570	1073800	183600	0	900440	1560800	0	0	1208600	0	0	206610	0	0	0	0	0	0	0	107820	0	0	0	0	0	0	0	0	0	450330	0	355830	88046	0	0	0	0	0	11854000	0	738080	771250	0	0	0	1462500	1128700	1135300	0	798540	0	0	769170	780840	0	0	0	0	0	692140	512880	639660	56840	0	858830	1509700	0	0	0	693120	817340	0	0	0	1190900	1041600	1163700	0	664570	0	0	816820	814610	0	0	0	0	0	580110	716810	628570	365570	0	841610	1257000	0	0			16578	117	16578	345667;345668;345669;345670;345671;345672;345673;345674;345675;345676;345677;345678;345679;345680					-0.0123707	0
LTEGLAAR				L	T	A	R		2	1	0	0	0	0	1	1	0	0	2	0	0	0	0	0	1	0	0	0	0	0	8	0	829.466	D2SHG2	D2SHG2			yes	yes	2	0.0075675	9	0	0	1	1	1		1	1				1		1	1	1	1	1					1	1	1	1	1	1	1	1		15869000	1196300	1196900	380490	0	405650	1255600	0	0	0	511690	0	1524100	1520700	1110300	533550	493470	0	0	0	0	513350	550560	556270	1166000	449640	681530	660880	1161700	0	4202700	535750	684130	0	0	0	637620	0	0	0	0	0	573900	223680	405350	0	0	0	0	0	0	0	0	0	412780	0	0	0	729470	0	10114000	585900	471440	272320	0	349150	523090	0	0	0	477500	0	783040	1015300	642300	482850	404510	0	0	0	0	470000	494270	526460	666710	418170	587060	544200	399810	0	608920	573430	848140	0	543830	703320	0	0	0	529630	0	1046800	1275800	715960	481380	783150	0	0	0	0	497970	831380	579500	1225700	709320	940990	573180	464520	0			16579	2822	16579	345681;345682;345683;345684;345685;345686;345687;345688;345689;345690;345691;345692;345693;345694;345695;345696;345697;345698;345699					0.0442123	0
LTEGLAVR				L	T	V	R		1	1	0	0	0	0	1	1	0	0	2	0	0	0	0	0	1	0	0	1	0	0	8	0	857.497	D2S532	D2S532			yes	yes	2	0.0098594	7.6275	0	0	1					1	1				1				1	1		1						1						15309000	1290300	0	0	0	0	1159500	2636600	0	0	0	2951300	0	0	0	2634400	1532000	0	840850	0	0	0	0	0	2264100	0	0	0	0	0	8029300	759460	0	0	0	0	0	1759300	0	0	0	1713000	0	0	0	1811900	530810	0	0	0	0	0	0	0	1454800	0	0	0	0	0	6411800	329150	0	0	0	0	1039900	769500	0	0	0	1136100	0	0	0	749320	905720	0	719740	0	0	0	0	0	762370	0	0	0	0	0	1634800	0	0	0	0	1931400	1235400	0	0	0	1309300	0	0	0	1086500	2132700	0	1395600	0	0	0	0	0	1914800	0	0	0	0	0			16580	319	16580	345700;345701;345702;345703;345704;345705;345706;345707					0.062618	0
LTEHQDVTDLDPLMDLR				L	T	L	R		0	1	0	4	0	1	1	0	1	0	4	0	1	0	1	0	2	0	0	1	0	0	17	0	2009.97	D2S4L2	D2S4L2			yes	yes	3	0.086867	5	0	0					1	1								1			1													1255400	0	0	0	0	82512	488090	0	0	0	0	0	0	0	169770	0	0	515010	0	0	0	0	0	0	0	0	0	0	0	0	0	0	0	0	0	0	0	0	0	0	0	0	0	0	0	0	0	0	0	0	0	0	0	0	0	0	0	0	0	0	975650	0	0	0	0	54888	462620	0	0	0	0	0	0	0	107040	0	0	351100	0	0	0	0	0	0	0	0	0	0	0	0	0	0	0	0	272760	376880	0	0	0	0	0	0	0	239890	0	0	287420	0	0	0	0	0	0	0	0	0	0	0	0			16581	208	16581	345708;345709;345710;345711					0.00821807	0
LTELAGDPLELTMTLGEK				L	T	E	K		1	0	0	1	0	0	3	2	0	0	5	1	1	0	1	0	3	0	0	0	0	0	18	0	1930	D2SBY9	D2SBY9			yes	yes	2;3	0.0072598	11.7	0	0	2	2	2		2	2	2	2	2	2	2	2	2	2	2	2	2	2	2		1	2	2	2	2	2	2	2	2	24738000	1554000	635260	377360	0	1152600	1179300	1075200	854010	1092700	808500	635050	1039600	693470	740160	1846400	946020	995040	1399400	1053100	0	248340	524130	432320	338010	1014900	1124900	1332200	670330	975620	197770	0	0	0	0	0	0	0	0	0	0	0	0	0	0	0	0	0	0	0	0	0	197770	0	0	0	0	0	0	0	18611000	1137700	504250	324840	0	868740	903670	818960	610120	814290	616300	498440	738200	525390	558370	1348000	698310	748790	1030800	820460	0	215050	278130	364310	252140	746080	881600	1007600	563540	736740	673320	345410	270610	0	874460	666300	569430	457990	722180	546570	277810	560710	383700	381080	790620	724310	623210	785890	914910	0	185800	254720	247290	240930	666190	760450	666680	479210	640490			16582	1658	16582	345712;345713;345714;345715;345716;345717;345718;345719;345720;345721;345722;345723;345724;345725;345726;345727;345728;345729;345730;345731;345732;345733;345734;345735;345736;345737;345738;345739;345740;345741;345742;345743;345744;345745;345746;345747;345748;345749;345750;345751;345752;345753;345754;345755;345756;345757;345758;345759;345760;345761;345762;345763;345764					0.0690965	0
LTELAGDPLELTMTLGEKQR				L	T	Q	R		1	1	0	1	0	1	3	2	0	0	5	1	1	0	1	0	3	0	0	0	0	0	20	1	2214.16	D2SBY9	D2SBY9			yes	yes	3	0.0076994	10.23	0	0	1	1			1	1	1	1	1	1	1	1	1	1	1	1	1	1	1		1	1	1		1	1	1	1	1	34589000	1870300	639760	0	0	1569500	2241800	2442400	1172200	1270400	682700	892480	1609000	1196500	893570	1137400	1666700	1963000	1794900	2476400	0	524170	547780	627260	0	1016500	1164600	2329200	1155600	1705100	0	0	0	0	0	0	0	0	0	0	0	0	0	0	0	0	0	0	0	0	0	0	0	0	0	0	0	0	0	0	25662000	1408100	558640	0	0	1147100	1613700	1771700	828050	894950	486800	771270	1131300	952180	705230	910050	1208000	1390400	1325700	1743100	0	444750	522050	535220	0	743670	745680	1647800	875200	1301000	1216300	442370	0	0	1961000	2021000	1948400	1000400	1240400	640110	460240	1738400	943140	689290	867190	1827000	2102700	1670200	3193300	0	288010	412700	433870	0	1022000	1140500	1820900	1054300	1746200			16583	1658	16583	345765;345766;345767;345768;345769;345770;345771;345772;345773;345774;345775;345776;345777;345778;345779;345780;345781;345782;345783;345784;345785;345786;345787;345788;345789					0.0980716	0
LTELDRAVPLELGPADLAVR				L	T	V	R		3	2	0	2	0	0	2	1	0	0	5	0	0	0	2	0	1	0	0	2	0	0	20	1	2147.2	D2S9K6	D2S9K6			yes	yes	3	0.011837	6.6684	0	0	1	1					1	1	1	1	1			1					1		1	1	1		1					19304000	4655800	716380	0	0	0	0	1839400	2226300	725760	1715400	1306200	0	0	723350	0	0	0	0	531680	0	1792400	1790400	655670	0	625020	0	0	0	0	6963800	3366100	0	0	0	0	0	708330	1303700	0	782330	0	0	0	0	0	0	0	0	0	0	803330	0	0	0	0	0	0	0	0	9267700	1019600	561050	0	0	0	0	993210	833910	643510	819270	1138000	0	0	604390	0	0	0	0	364680	0	710770	496850	552060	0	530410	0	0	0	0	1626000	920770	0	0	0	0	1495100	1394100	1344000	1262100	1381300	0	0	916350	0	0	0	0	1128900	0	1022200	1048500	1093900	0	1483000	0	0	0	0			16584	1213	16584	345790;345791;345792;345793;345794;345795;345796;345797;345798;345799;345800;345801;345802					0.167308	0
LTELLEEAGAPAGVVNLVLGGR				L	T	G	R		3	1	1	0	0	0	3	4	0	0	5	0	0	0	1	0	1	0	0	3	0	0	22	0	2177.21	D2SDG9	D2SDG9			yes	yes	3	0.0072643	10.896	0	0	1	1	1		1	1	1	1	1	1	1	1	1	1	1		1	1	1		1	1	1		1	1	1	1	1	7521800	266150	300980	238410	0	182900	250310	498920	328460	172510	387300	360270	250770	215510	340370	545770	0	283450	335230	140260	0	341320	241960	219220	0	151240	298840	598530	302880	270280	0	0	0	0	0	0	0	0	0	0	0	0	0	0	0	0	0	0	0	0	0	0	0	0	0	0	0	0	0	0	4270700	179910	196820	132670	0	101450	139180	270810	188250	62723	225300	225790	105320	123140	220400	336360	0	145300	184480	67481	0	232520	135050	107670	0	81799	158320	349990	171430	128590	244270	245140	259130	0	137630	190040	365950	299940	158470	371140	259360	142720	211910	281080	396410	0	223290	242110	157210	0	298680	279600	306600	0	176420	262330	454660	266630	230700			16585	1936	16585	345803;345804;345805;345806;345807;345808;345809;345810;345811;345812;345813;345814;345815;345816;345817;345818;345819;345820;345821;345822;345823;345824;345825;345826;345827					0.164068	0
LTELLPEPYLRFCR				L	T	C	R		0	2	0	0	1	0	2	0	0	0	4	0	0	1	2	0	1	0	1	0	0	0	14	1	1805.95	D2SGQ3	D2SGQ3			yes	yes	2	0.070854	5.2165	0	0					1		1	1				1	1	1	1	1		1	1			1					1	1	1	4665800	0	0	0	0	346130	0	693730	310770	0	0	0	211740	210760	469390	247180	248880	0	357530	257630	0	0	462810	0	0	0	0	230170	294260	324830	758790	0	0	0	0	0	0	586660	0	0	0	0	0	0	0	0	0	0	0	84938	0	0	87196	0	0	0	0	0	0	0	691030	0	0	0	0	110550	0	48413	33159	0	0	0	35911	50473	11390	33703	70710	0	96779	25195	0	0	48341	0	0	0	0	73610	11029	41774	0	0	0	0	682390	0	234950	128980	0	0	0	189290	226990	0	132710	435270	0	539570	210510	0	0	249140	0	0	0	0	308640	0	0			16586	2658	16586	345828;345829;345830;345831;345832;345833;345834;345835;345836;345837;345838;345839;345840;345841					0.0790888	0
LTELTKVQADYIGVPVEGPYK				L	T	Y	K		1	0	0	1	0	1	2	2	0	1	2	2	0	0	2	0	2	0	2	3	0	0	21	1	2319.24	D2SFJ4	D2SFJ4			yes	yes	3	0.016173	5.8748	0	0	1	1											1								1					1				698570	153400	164900	0	0	0	0	0	0	0	0	0	0	56157	0	0	0	0	0	0	0	124950	0	0	0	0	199160	0	0	0	0	0	0	0	0	0	0	0	0	0	0	0	0	0	0	0	0	0	0	0	0	0	0	0	0	0	0	0	0	0	212050	5832.4	32092	0	0	0	0	0	0	0	0	0	0	34727	0	0	0	0	0	0	0	103690	0	0	0	0	35708	0	0	0	0	90011	0	0	0	0	0	0	0	0	0	0	78762	0	0	0	0	0	0	0	153910	0	0	0	0	129080	0	0	0			16587	2394	16587	345842;345843;345844;345845;345846					0.129365	0
LTELTRPASGLLER				L	T	E	R		1	2	0	0	0	0	2	1	0	0	4	0	0	0	1	1	2	0	0	0	0	0	14	1	1554.87	D2SER6	D2SER6			yes	yes	2;3	0.0075213	11.7	0	0	2				1			2		2		2		2			2		1		2			1			2		2	81540000	6845500	0	0	0	1180400	0	0	9600100	0	11670000	0	6585000	0	8239600	0	0	3973300	0	1762700	0	7907800	0	0	5030000	0	0	10907000	0	7838400	0	0	0	0	0	0	0	0	0	0	0	0	0	0	0	0	0	0	0	0	0	0	0	0	0	0	0	0	0	0	71130000	5880900	0	0	0	1069700	0	0	8223000	0	10059000	0	5973000	0	7187900	0	0	3454000	0	1711200	0	6767300	0	0	4496600	0	0	9302700	0	7003900	4282700	0	0	0	3677500	0	0	7449100	0	8459600	0	5219000	0	6127300	0	0	3193700	0	2003300	0	4532000	0	0	5715800	0	0	7165300	0	6629700			16588	2233	16588	345847;345848;345849;345850;345851;345852;345853;345854;345855;345856;345857;345858;345859;345860;345861;345862;345863;345864;345865;345866;345867					0.117714	0
LTELVGGR				L	T	G	R		0	1	0	0	0	0	1	2	0	0	2	0	0	0	0	0	1	0	0	1	0	0	8	0	843.481	D2SF72	D2SF72			yes	yes	2	0.0081116	8.4755	0	0	1		1		1	1	1	1		1	1	1	1	1	1	1	1	1						1		1			1	13240000	942120	0	540930	0	711540	670200	793780	516130	0	664380	800700	914310	444420	2883100	578300	247510	611030	469980	0	0	0	0	0	193820	0	550910	0	0	707400	0	0	0	0	0	0	0	0	0	0	0	0	0	0	0	0	0	0	0	0	0	0	0	0	0	0	0	0	0	0	8995600	736140	0	403070	0	544840	478040	623600	412700	0	497580	690400	727040	351300	1165400	454210	81817	378060	341480	0	0	0	0	0	107020	0	466790	0	0	536110	715910	0	570760	0	784990	604480	701590	543200	0	620780	601210	935470	446530	835270	396740	588570	635150	419610	0	0	0	0	0	532760	0	609740	0	0	748980			16589	2314	16589	345868;345869;345870;345871;345872;345873;345874;345875;345876;345877;345878;345879;345880;345881;345882;345883;345884;345885					0.0534152	0
LTELYERR				L	T	R	R		0	2	0	0	0	0	2	0	0	0	2	0	0	0	0	0	1	0	1	0	0	0	8	1	1078.58	D2SAT0	D2SAT0			yes	yes	2	0.092413	3.3741	0	0			1				1																							2037300	0	0	648430	0	0	0	1388800	0	0	0	0	0	0	0	0	0	0	0	0	0	0	0	0	0	0	0	0	0	0	887100	0	0	95936	0	0	0	791160	0	0	0	0	0	0	0	0	0	0	0	0	0	0	0	0	0	0	0	0	0	0	698650	0	0	129710	0	0	0	568940	0	0	0	0	0	0	0	0	0	0	0	0	0	0	0	0	0	0	0	0	0	0	0	0	540380	0	0	0	1219600	0	0	0	0	0	0	0	0	0	0	0	0	0	0	0	0	0	0	0	0	0	0			16590	1458	16590	345886;345887					0.0409624	0
LTEPMLDAVLAR				L	T	A	R		2	1	0	1	0	0	1	0	0	0	3	0	1	0	1	0	1	0	0	1	0	0	12	0	1327.72	D2S944	D2S944			yes	yes	2;3	0.04855	6.6701	0	0					1	1	1	1	1		2	1			1	1	1	1							1					15284000	0	0	0	0	2146000	213030	430670	592980	1463300	0	1195100	1986200	0	0	1932300	1900700	2130800	711560	0	0	0	0	0	0	581050	0	0	0	0	512220	0	0	0	0	0	0	0	0	149810	0	0	95001	0	0	0	134530	0	0	0	0	0	0	0	0	132880	0	0	0	0	12202000	0	0	0	0	1766900	198800	309790	510100	1159200	0	756020	1824400	0	0	1777400	1228700	1593300	672360	0	0	0	0	0	0	405400	0	0	0	0	0	0	0	0	2238300	1872600	524950	461250	1623400	0	280800	1490500	0	0	1485000	1631100	1793900	554950	0	0	0	0	0	0	437010	0	0	0	0			16591	1095	16591	345888;345889;345890;345891;345892;345893;345894;345895;345896;345897;345898;345899;345900					0.0662224	0
LTEQGAPEPVVEAVR				L	T	V	R		2	1	0	0	0	1	3	1	0	0	1	0	0	0	2	0	1	0	0	3	0	0	15	0	1593.84	D2SAY4	D2SAY4			yes	yes	2;3	0.0072614	11.166	0	0	1	1	1		1	1	1	1	1	1	1	1	1	1	1	2	1	1	1		2	1	1	2	1	1	1	1	1	42218000	1265800	1684300	1600400	0	1136900	1707000	687570	848300	872630	2370900	1997100	1158900	1534000	1580100	2063200	2697300	1219300	1295600	1744000	0	2368500	1292800	1916800	3325600	787080	1144500	1592400	1215000	1112000	0	0	0	0	0	0	0	0	0	0	0	0	0	0	0	0	0	0	0	0	0	0	0	0	0	0	0	0	0	0	38638000	1221000	1505300	1462200	0	1077400	1614200	660590	793310	827190	2200500	1858900	1082800	1470700	1390500	1899000	2400200	1139300	1137700	1573700	0	1795400	1177000	1755600	3128100	755400	1070500	1503300	1117100	1020600	972030	1436800	1534800	0	1221300	1497500	566080	768850	978700	2138500	1096100	992090	1256400	1349000	1432000	1137200	1247100	1374400	2195700	0	1094600	1761700	1566300	1921600	911320	1150400	1217900	1060000	1119400			16592	1494	16592	345901;345902;345903;345904;345905;345906;345907;345908;345909;345910;345911;345912;345913;345914;345915;345916;345917;345918;345919;345920;345921;345922;345923;345924;345925;345926;345927;345928;345929;345930					0.0630711	0
LTEQGAPEPVVEAVRGR				L	T	G	R		2	2	0	0	0	1	3	2	0	0	1	0	0	0	2	0	1	0	0	3	0	0	17	1	1806.96	D2SAY4	D2SAY4			yes	yes	3	0.010436	6.8137	0	0	1	1	1		1	1	1	1	1	1	1	1	1	1	1	1		1	1		1	1	1	1		1		1	1	30205000	1317400	1647000	789160	0	719420	1785300	817020	1294700	546980	999590	1179200	1395200	2092200	1677200	1081500	1726300	0	1640200	1491100	0	931990	925660	1185900	909900	0	1548500	0	1132700	1371000	0	0	0	0	0	0	0	0	0	0	0	0	0	0	0	0	0	0	0	0	0	0	0	0	0	0	0	0	0	0	19766000	1070100	1060400	411790	0	628060	871130	695900	1123200	312490	879460	942380	981860	1138000	813940	854150	1535100	0	931500	794070	0	503070	824090	707050	603390	0	908150	0	501860	675100	1150000	1071600	1179500	0	927070	1543600	879450	1452900	548190	1101600	838230	1247400	1315300	854400	864510	2393900	0	1290800	1909300	0	537550	1206900	865610	927400	0	1257100	0	869890	960970			16593	1494	16593	345931;345932;345933;345934;345935;345936;345937;345938;345939;345940;345941;345942;345943;345944;345945;345946;345947;345948;345949;345950;345951;345952;345953;345954					0.0876094	0
LTEQQLDEALDVLSMTHP				L	T	H	P		1	0	0	2	0	2	2	0	1	0	4	0	1	0	1	1	2	0	0	1	0	0	18	0	2038.99	D2S9P8	D2S9P8			yes	yes	3	0.0072728	9.7	0	0	1	1	1		1	1	1	1	1	1	1	1	1	1	1	1	1	1	1		1	1	1		1	1	1	1	1	13771000	758200	484960	387570	0	381150	609070	481350	458980	332560	582780	653280	426460	683240	1024700	1217800	341310	470980	471360	447740	0	420370	367010	675710	0	410340	456450	530890	371850	324510	0	0	0	0	0	0	0	0	0	0	0	0	0	0	0	0	0	0	0	0	0	0	0	0	0	0	0	0	0	0	9971100	499190	360890	289410	0	295420	408910	354170	314470	258250	448660	439490	308670	506930	702690	884010	226060	349440	340920	336330	0	311120	267530	464030	0	298310	347140	409590	296360	253160	578190	369160	386800	0	424140	491690	370930	353030	393050	568660	444690	354890	553530	723930	842290	300440	456550	446330	568950	0	288030	399490	644540	0	461550	452690	409040	331900	330410			16594	1241	16594	345955;345956;345957;345958;345959;345960;345961;345962;345963;345964;345965;345966;345967;345968;345969;345970;345971;345972;345973;345974;345975;345976;345977;345978;345979;345980					0.0101867	0
LTERHLHGDPPSADEIQR				L	T	Q	R		1	2	0	2	0	1	2	1	2	1	2	0	0	0	2	1	1	0	0	0	0	0	18	1	2070.02	D2S942	D2S942			yes	yes	3	0.038864	6.5525	0	0	1	1	1		1	1	1	1	1	1	1	1	1	1	1	1	1	1	1		1	1	1	1	1	1	1		1	129640000	12491000	8645900	3447600	0	7671900	6696500	6244800	5341500	1436100	3270300	1006900	6513400	4474300	6579200	4028000	5424800	5780400	5175700	4058100	0	6750800	377540	6132500	8994400	3142900	2604800	3090600	0	262980	45512000	4464000	2710700	0	0	5475100	3826600	1872600	2864000	0	0	0	3138400	0	517680	0	3504300	2984200	2094700	1326300	0	0	0	1665900	6887100	1542300	638180	0	0	0	81473000	7942000	5859900	3395000	0	2112100	2759600	4267000	2416400	1376200	3218300	226400	3290400	4410800	6005300	3973600	1894100	2762600	3042200	2702900	0	6604000	130670	4373100	2042800	1483000	1934700	3016700	0	233460	8212900	6116900	4828000	0	4242000	4728400	5756800	3475100	2361300	5075900	1087300	5100700	6022700	5969600	4214100	4443400	5479200	5165100	5655100	0	6694200	989520	4873500	4083700	2747600	3524900	4350300	0	659420			16595	1093	16595	345981;345982;345983;345984;345985;345986;345987;345988;345989;345990;345991;345992;345993;345994;345995;345996;345997;345998;345999;346000;346001;346002;346003;346004;346005;346006					0.0320531	0
LTEVSLPGTR				L	T	T	R		0	1	0	0	0	0	1	1	0	0	2	0	0	0	1	1	2	0	0	1	0	0	10	0	1071.59	D2S9L9	D2S9L9			yes	yes	2	0.0075677	9.0181	0	0	1				1	1	1	1				1	1			1	1	1									1	1	1	27360000	1767200	0	0	0	1492600	1726100	2948800	2010700	0	0	0	1669000	987740	0	0	1880100	3472300	2308200	0	0	0	0	0	0	0	0	1457100	1057200	4582900	984940	857850	0	0	0	0	0	0	0	0	0	0	0	127090	0	0	0	0	0	0	0	0	0	0	0	0	0	0	0	0	18937000	840020	0	0	0	1049300	1363400	2154300	1547700	0	0	0	1238800	687460	0	0	1284700	2220100	1496600	0	0	0	0	0	0	0	0	1138700	940970	2975200	624060	0	0	0	1715700	1717400	2524500	1912100	0	0	0	1540200	455950	0	0	2259300	3409300	2122500	0	0	0	0	0	0	0	0	1105100	1483100	4438900			16596	1222	16596	346007;346008;346009;346010;346011;346012;346013;346014;346015;346016;346017;346018;346019					0.0594911	0
LTEVTGPLLGEDR				L	T	D	R		0	1	0	1	0	0	2	2	0	0	3	0	0	0	1	0	2	0	0	1	0	0	13	0	1398.74	D2SFW4	D2SFW4			yes	yes	2	0.0077131	7.1742	0	0					1		1		1							1	1	1	1											3109400	0	0	0	0	375220	0	335780	0	362820	0	0	0	0	0	0	428540	531880	539250	535900	0	0	0	0	0	0	0	0	0	0	0	0	0	0	0	0	0	0	0	0	0	0	0	0	0	0	0	0	0	0	0	0	0	0	0	0	0	0	0	0	2811600	0	0	0	0	356490	0	281190	0	331730	0	0	0	0	0	0	365480	509380	496830	470470	0	0	0	0	0	0	0	0	0	0	0	0	0	0	333810	0	257360	0	271970	0	0	0	0	0	0	542840	680830	573320	615340	0	0	0	0	0	0	0	0	0	0			16597	2468	16597	346020;346021;346022;346023;346024;346025;346026					0.0520407	0
LTFDGSVVDEPDFVVMGGQAEAVSANLR				L	T	L	R		3	1	1	3	0	1	2	3	0	0	2	0	1	2	1	2	1	0	0	5	0	0	28	0	2922.41	D2S6E3	D2S6E3			yes	yes	3	0.0073959	8.8146	0	0	1	1	1		1	1	1	1	1	1	1	1	1	1	1		1	1			1	1	1		1	1	1	1		5395100	162730	199590	574850	0	132680	180160	234260	225980	258880	215890	373990	146250	274010	282300	193890	0	129700	166850	0	0	409520	122930	301660	0	179320	150360	207420	271880	0	0	0	0	0	0	0	0	0	0	0	0	0	0	0	0	0	0	0	0	0	0	0	0	0	0	0	0	0	0	0	2387800	69163	143390	232050	0	49955	65144	102700	93086	90178	96247	183900	47371	143330	151120	123620	0	70950	53121	0	0	161590	27831	149760	0	87430	61680	78435	105720	0	107240	248350	553380	0	145720	143730	175140	177620	236830	172090	238730	148070	265810	261830	149740	0	163350	150730	0	0	259620	106940	242860	0	216820	134730	140530	200460	0			16598	576	16598	346027;346028;346029;346030;346031;346032;346033;346034;346035;346036;346037;346038;346039;346040;346041;346042;346043;346044;346045;346046;346047;346048;346049					0.0226304	0
LTFEPVPGAETVSR				L	T	S	R		1	1	0	0	0	0	2	1	0	0	1	0	0	1	2	1	2	0	0	2	0	0	14	0	1501.78	D2SE10	D2SE10			yes	yes	2;3	0.0073223	10.7	0	0	1	1	1		1	1	1	2	1	1	1	1	1	1	1	1	1	1	1		1	1	1	1	1	1	1	1	1	28621000	750500	1124300	853770	0	836190	846510	1026000	2034300	769510	1323700	1608400	935570	1490600	1778000	1327200	445780	662570	845010	702850	0	1550800	403880	1566200	1223000	791060	957390	1066500	1027000	674850	775130	0	0	0	0	0	0	0	251760	0	0	0	0	523370	0	0	0	0	0	0	0	0	0	0	0	0	0	0	0	0	21084000	696490	1021800	798290	0	501490	528760	707170	1488800	500900	884690	1417600	675800	690300	1346300	999220	411950	165570	767560	447230	0	1215800	349580	1118900	1092000	594460	620700	975480	643550	424100	773290	983150	956270	0	764910	718080	863560	799610	748410	1082900	1037800	771980	777000	1269300	845060	737620	1028400	967700	824760	0	1080800	609050	1086200	1161300	882260	852190	989680	932090	596640			16599	2060	16599	346050;346051;346052;346053;346054;346055;346056;346057;346058;346059;346060;346061;346062;346063;346064;346065;346066;346067;346068;346069;346070;346071;346072;346073;346074;346075;346076;346077					0.0468405	0
LTFRVPNESDTASTVALR				L	T	L	R		2	2	1	1	0	0	1	0	0	0	2	0	0	1	1	2	3	0	0	2	0	0	18	1	1976.03	D2SB69	D2SB69			yes	yes	2;3	0.0073562	11.7	0	0	2	2	2		2	1		2	2	2	2	2	2	2	2	2	2	2	2		2	1	2	2	2	2	2	2	2	537110000	22256000	28131000	30981000	0	30256000	476080	0	13081000	15547000	33677000	32155000	26212000	18182000	26124000	20168000	23981000	35115000	26699000	31024000	0	21632000	970400	6158100	8531400	32366000	20650000	8570500	9409200	14758000	1368000	0	0	0	0	0	0	0	0	0	0	0	789960	0	0	0	0	0	449290	0	0	0	0	0	0	0	0	0	0	128760	317840000	12992000	16103000	18479000	0	18083000	243710	0	7722400	9655300	20075000	19505000	15051000	11654000	15617000	11394000	14069000	20451000	15367000	18409000	0	12933000	210330	3855800	4949400	19799000	12181000	4864100	5512500	8663900	15755000	17354000	29000000	0	29210000	212850	0	10332000	19999000	29210000	19130000	21993000	15409000	22229000	12458000	24732000	31501000	21572000	34136000	0	15378000	507450	5000200	8593000	35986000	19675000	6079100	8558900	12577000			16600	1539	16600	346078;346079;346080;346081;346082;346083;346084;346085;346086;346087;346088;346089;346090;346091;346092;346093;346094;346095;346096;346097;346098;346099;346100;346101;346102;346103;346104;346105;346106;346107;346108;346109;346110;346111;346112;346113;346114;346115;346116;346117;346118;346119;346120;346121;346122;346123;346124;346125;346126;346127					0.0837287	0
LTGAAVQR				L	T	Q	R		2	1	0	0	0	1	0	1	0	0	1	0	0	0	0	0	1	0	0	1	0	0	8	0	814.466	D2S8H8	D2S8H8			yes	yes	2	0.057163	6.5991	0	0		1				1					1			1									1		1				1	7753600	0	295500	0	0	0	3471100	0	0	0	0	685890	0	0	716740	0	0	0	0	0	0	0	0	544330	0	370320	0	0	0	1669800	2804900	0	0	0	0	0	2139200	0	0	0	0	0	0	0	0	0	0	0	0	0	0	0	0	0	0	0	0	0	0	665630	4531800	0	243340	0	0	0	1223000	0	0	0	0	624480	0	0	649270	0	0	0	0	0	0	0	0	500930	0	355600	0	0	0	935240	0	886720	0	0	0	1473000	0	0	0	0	756530	0	0	953390	0	0	0	0	0	0	0	0	580950	0	772980	0	0	0	1378900			16601	972	16601	346128;346129;346130;346131;346132;346133;346134					0.0514465	0
LTGAGVLVENALFATLDPTVR				L	T	V	R		3	1	1	1	0	0	1	2	0	0	4	0	0	1	1	0	3	0	0	3	0	0	21	0	2156.18	D2SDQ8	D2SDQ8			yes	yes	3	0.0074486	7	0	0	1	1	1				1	1	1	1	1	1	1	1	1						1	1	1		1	1	1			4161800	217760	268150	395310	0	0	0	148000	131090	157640	220750	309160	221180	214870	328990	298990	0	0	0	0	0	280690	142080	255760	0	254070	173540	143770	0	0	0	0	0	0	0	0	0	0	0	0	0	0	0	0	0	0	0	0	0	0	0	0	0	0	0	0	0	0	0	0	3702400	194140	238190	350420	0	0	0	127280	123630	150590	196550	262250	198440	187770	279480	271590	0	0	0	0	0	243730	135240	243200	0	223810	149810	126320	0	0	166370	168810	376250	0	0	0	111750	141900	183460	196280	179790	198780	174130	235270	205340	0	0	0	0	0	187360	175570	240870	0	246970	174270	128830	0	0			16602	1989	16602	346135;346136;346137;346138;346139;346140;346141;346142;346143;346144;346145;346146;346147;346148;346149;346150;346151;346152					0.152274	0
LTGALPEEYAGR				L	T	G	R		2	1	0	0	0	0	2	2	0	0	2	0	0	0	1	0	1	0	1	0	0	0	12	0	1275.65	D2S8C2	D2S8C2			yes	yes	2	0.079208	5.8408	0	0	1	1	1				1		1	1	1	1	1	1				1	1		1		1			1			1	14783000	678380	463510	597440	0	0	0	582120	0	474740	367370	466230	589750	330380	444990	0	0	0	718390	344550	0	457870	0	7229200	0	0	376490	0	0	661720	6950100	0	0	0	0	0	0	0	0	0	0	0	0	0	0	0	0	0	0	0	0	0	0	6950100	0	0	0	0	0	0	4227700	286060	220780	260380	0	0	0	274550	0	250310	168010	428820	343580	282470	217710	0	0	0	282720	169020	0	390940	0	255730	0	0	185370	0	0	211240	709730	553670	811670	0	0	0	669290	0	900580	428660	874160	1083300	725540	562730	0	0	0	993340	914280	0	1058400	0	658210	0	0	901690	0	0	834090			16603	936	16603	346153;346154;346155;346156;346157;346158;346159;346160;346161;346162;346163;346164;346165;346166;346167;346168					0.0191186	0
LTGALTELAGVPIDQLCDR				L	T	D	R		2	1	0	2	1	1	1	2	0	1	4	0	0	0	1	0	2	0	0	1	0	0	19	0	2041.05	D2SCQ7	D2SCQ7			yes	yes	3	0.007945	6.9905	0	0	1	1			1	1			1	1	1		1	1							1	1	1	1	1	1		1		13275000	254540	496600	0	0	269330	1280500	0	0	2425600	368470	622490	0	281650	2520100	0	0	0	0	0	0	562360	632700	376490	368010	217130	1083500	0	1515300	0	0	0	0	0	0	0	0	0	0	0	0	0	0	0	0	0	0	0	0	0	0	0	0	0	0	0	0	0	0	0	3786400	201970	411130	0	0	170910	204650	0	0	226710	293020	465840	0	216950	21977	0	0	0	0	0	0	340090	236490	306420	218550	184800	148520	0	138370	0	499680	963690	0	0	544730	476930	0	0	763270	828750	889650	0	550580	0	0	0	0	0	0	0	755170	797800	806900	756790	635150	468810	0	350660	0			16604	1795	16604	346169;346170;346171;346172;346173;346174;346175;346176;346177;346178;346179;346180;346181;346182;346183;346184					0.0725066	0
LTGALTELAGVPIDQLCDRLLDR				L	T	D	R		2	2	0	3	1	1	1	2	0	1	6	0	0	0	1	0	2	0	0	1	0	0	23	1	2538.35	D2SCQ7	D2SCQ7			yes	yes	3	0.025976	6.9	0	0	1	1			1	1		1	1	1	1			1							1				1	1				5535500	421310	601810	0	0	1065700	291070	0	520750	323010	289710	530610	0	0	440500	0	0	0	0	0	0	500820	0	0	0	270600	279600	0	0	0	729780	0	0	0	0	729780	0	0	0	0	0	0	0	0	0	0	0	0	0	0	0	0	0	0	0	0	0	0	0	0	4130700	313630	510260	0	0	312680	282430	0	444520	247310	281130	443900	0	0	393800	0	0	0	0	0	0	384830	0	0	0	245680	270500	0	0	0	289360	451730	0	0	556490	397800	0	481890	425020	392460	399510	0	0	388350	0	0	0	0	0	0	389520	0	0	0	308310	317370	0	0	0			16605	1795	16605	346185;346186;346187;346188;346189;346190;346191;346192;346193;346194;346195;346196					0.139932	0
LTGARVEHEVHSGVSVYFR				L	T	F	R		1	2	0	0	0	0	2	2	2	0	1	0	0	1	0	2	1	0	1	4	0	0	19	1	2142.1	D2SFC1	D2SFC1			yes	yes	3	0.061768	4	0	0										1				1					1										1	2135200	0	0	0	0	0	0	0	0	0	699250	0	0	0	571530	0	0	0	0	516920	0	0	0	0	0	0	0	0	0	347480	0	0	0	0	0	0	0	0	0	0	0	0	0	0	0	0	0	0	0	0	0	0	0	0	0	0	0	0	0	0	1859800	0	0	0	0	0	0	0	0	0	672250	0	0	0	391520	0	0	0	0	477730	0	0	0	0	0	0	0	0	0	318320	0	0	0	0	0	0	0	0	0	760330	0	0	0	277390	0	0	0	0	637800	0	0	0	0	0	0	0	0	0	369160			16606	2352	16606	346197;346198;346199;346200					0.0716707	0
LTGAVDAPGGVR				L	T	V	R		2	1	0	1	0	0	0	3	0	0	1	0	0	0	1	0	1	0	0	2	0	0	12	0	1111.6	D2SH44	D2SH44			yes	yes	2	0.065502	6.7029	0	0	1	1	1		1			1			1	1	1		1				1		1		1	1	1		1	1	1	14431000	1342600	203040	398300	0	254470	0	0	424290	0	0	1300900	998670	904730	0	443040	0	0	0	1705400	0	833630	0	821130	446430	499510	0	2038200	1426900	389470	704950	0	0	0	0	0	0	0	67598	0	0	0	0	0	0	0	0	0	0	0	0	0	0	0	0	0	0	637350	0	0	5090000	488180	112060	59471	0	139850	0	0	180510	0	0	1224200	85401	94699	0	107490	0	0	0	330090	0	769130	0	154520	95537	108450	0	458950	483850	197580	899320	233750	376060	0	546510	0	0	240510	0	0	2548000	256250	497720	0	260450	0	0	0	1454500	0	1725400	0	420350	350300	436600	0	1225900	709550	377880			16607	2723	16607	346201;346202;346203;346204;346205;346206;346207;346208;346209;346210;346211;346212;346213;346214;346215;346216;346217					0.0472363	0
LTGDGVRSR				L	T	S	R		0	2	0	1	0	0	0	2	0	0	1	0	0	0	0	1	1	0	0	1	0	0	9	1	959.515	D2SBU1	D2SBU1			yes	yes	2	0.073659	4.7337	0	0									1						1							1	1		1		1			9543200	0	0	0	0	0	0	0	0	528800	0	0	0	0	0	4252100	0	0	0	0	0	0	1110000	1032600	0	803590	0	1816000	0	0	3191700	0	0	0	0	0	0	0	0	0	0	0	0	0	0	3191700	0	0	0	0	0	0	0	0	0	0	0	0	0	0	4238800	0	0	0	0	0	0	0	0	360350	0	0	0	0	0	656270	0	0	0	0	0	0	599500	701170	0	716440	0	1205100	0	0	0	0	0	0	0	0	0	0	828500	0	0	0	0	0	831260	0	0	0	0	0	0	1316200	1203700	0	1757500	0	1853500	0	0			16608	1641	16608	346218;346219;346220;346221;346222;346223					0.0334652	0
LTGDSVEGLVVHAPTPEGASEAAER				L	T	E	R		4	1	0	1	0	0	4	3	1	0	2	0	0	0	2	2	2	0	0	3	0	0	25	0	2491.22	D2SC59	D2SC59			yes	yes	3	0.0073151	9	0	0	1	1	1		1	1	1			1	1	1	1	1	1	1	1	1	1		1	1	1	1		1	1	1		9466000	189230	552050	394210	0	427000	587040	295590	0	0	386230	502750	332380	448240	431930	455210	546700	483160	421950	353280	0	761440	323000	391770	347780	0	273310	295920	265780	0	0	0	0	0	0	0	0	0	0	0	0	0	0	0	0	0	0	0	0	0	0	0	0	0	0	0	0	0	0	0	8847600	182260	487640	364220	0	407590	543060	272980	0	0	364630	451520	321190	420210	393910	439050	511780	431020	389070	334760	0	724760	294990	363220	325920	0	267590	290410	265780	0	174880	381690	460640	0	476990	474730	228190	0	0	320050	293760	307490	323740	335950	314850	650530	457310	409860	432240	0	582490	324750	300490	347650	0	284620	224620	259410	0			16609	1695	16609	346224;346225;346226;346227;346228;346229;346230;346231;346232;346233;346234;346235;346236;346237;346238;346239;346240;346241;346242;346243;346244;346245;346246					0.0330997	0
LTGEDIREGLAAIVSVK				L	T	V	K		2	1	0	1	0	0	2	2	0	2	2	1	0	0	0	1	1	0	0	2	0	0	17	1	1769.99	D2SGE0	D2SGE0			yes	yes	3	0.010513	8.7	0	0		1	1			1	1			1	1	1	1		1		1	1			1	1	1		1	1	1	1	1	15598000	0	6806500	547770	0	0	308790	429080	0	0	256640	957560	257290	1249400	0	680560	0	329020	364760	0	0	929310	220710	409730	0	314580	489370	172220	441540	432930	663460	0	0	0	0	0	0	0	0	0	0	0	0	663460	0	0	0	0	0	0	0	0	0	0	0	0	0	0	0	0	5121700	0	796040	214720	0	0	109750	223600	0	0	119380	497090	157210	361860	0	382800	0	274280	192640	0	0	452610	116210	213720	0	170250	258050	143410	228100	209990	0	1075100	1168800	0	0	547850	447710	0	0	410530	857980	716790	684850	0	735830	0	539250	422660	0	0	930440	562050	534280	0	427100	684690	491900	515630	600580			16610	2593	16610	346247;346248;346249;346250;346251;346252;346253;346254;346255;346256;346257;346258;346259;346260;346261;346262;346263;346264;346265					0.134519	0
LTGEIGALIPGLADR				L	T	D	R		2	1	0	1	0	0	1	3	0	2	3	0	0	0	1	0	1	0	0	0	0	0	15	0	1494.84	D2S608	D2S608			yes	yes	3	0.060674	3.7445	0	0			1																											216730	0	0	216730	0	0	0	0	0	0	0	0	0	0	0	0	0	0	0	0	0	0	0	0	0	0	0	0	0	0	0	0	0	0	0	0	0	0	0	0	0	0	0	0	0	0	0	0	0	0	0	0	0	0	0	0	0	0	0	0	211830	0	0	211830	0	0	0	0	0	0	0	0	0	0	0	0	0	0	0	0	0	0	0	0	0	0	0	0	0	0	0	0	0	0	0	0	0	0	0	0	0	0	0	0	0	0	0	0	0	0	0	0	0	0	0	0	0	0	0			16611	485	16611	346266					0.112966	0
LTGELPDGATATDLVLTITEMLR				L	T	L	R		2	1	0	2	0	0	2	2	0	1	5	0	1	0	1	0	5	0	0	1	0	0	23	0	2429.27	D2SF78	D2SF78			yes	yes	3	0.0074887	10.7	0	0	1	1	1		1	1	1	1	1	1	1	1	1	1	1	1	1	1	1		1	1	1	1	1	1	1	1	1	122340000	3043800	4931600	8897100	0	2825200	1669100	5024800	3896400	8573000	6610000	7947700	4400400	4251100	4002000	10666000	148700	560650	886710	455810	0	7752900	2285000	5254800	180250	3429100	5470000	7146000	7641000	4393200	0	0	0	0	0	0	0	0	0	0	0	0	0	0	0	0	0	0	0	0	0	0	0	0	0	0	0	0	0	0	100180000	2493900	3984300	7262800	0	2400100	1359300	4157300	3178500	6986600	5400600	6609300	3626800	3558400	3292100	8640600	125930	472380	739200	379940	0	6262600	1881300	4288000	148840	2859600	4440300	5777100	6205300	3651100	2240400	3562600	8994700	0	3118900	1489000	4049300	3419000	9519300	5962400	4815100	4000400	3565000	2967400	7156900	164480	548120	847700	533290	0	5255300	2457300	4385800	191250	3862900	5417100	5383300	6721600	4423400			16612	2319	16612	346267;346268;346269;346270;346271;346272;346273;346274;346275;346276;346277;346278;346279;346280;346281;346282;346283;346284;346285;346286;346287;346288;346289;346290;346291;346292;346293					0.114876	0
LTGESAVHIPIGVR				L	T	V	R		1	1	0	0	0	0	1	2	1	2	1	0	0	0	1	1	1	0	0	2	0	0	14	0	1447.81	D2S3S5	D2S3S5			yes	yes	2;3	0.0073015	11.7	0	0	2	2	2		2	2	2	2	2	2	2	2	2	2	2	2	2	2	2		2	2	2	2	2	2	2	2	2	233710000	8537200	5948100	4225700	0	9770900	13748000	12119000	10958000	4823900	11325000	6522500	11478000	6425200	7781900	8211800	12249000	14084000	11382000	11047000	0	4413500	4528100	6220800	3469200	4810500	7349700	13616000	10082000	8583700	0	0	0	0	0	0	0	0	0	0	0	0	0	0	0	0	0	0	0	0	0	0	0	0	0	0	0	0	0	0	203870000	7426300	5232000	3677900	0	8592000	11564000	10699000	9414600	4389800	9525500	5874900	9859600	5642600	6878500	7255600	10800000	12396000	9937900	9701300	0	3952100	4047100	5529400	2942200	4292000	6217900	11869000	8651400	7506800	4372800	2974000	3113200	0	7499400	8520900	7018800	6717900	3779100	7495900	2697600	7221900	3704400	4036500	3831400	9612100	9742900	7511900	9810800	0	2216900	3516600	3688600	3037300	3894700	5016200	7250300	6226600	6272500			16613	48	16613	346294;346295;346296;346297;346298;346299;346300;346301;346302;346303;346304;346305;346306;346307;346308;346309;346310;346311;346312;346313;346314;346315;346316;346317;346318;346319;346320;346321;346322;346323;346324;346325;346326;346327;346328;346329;346330;346331;346332;346333;346334;346335;346336;346337;346338;346339;346340;346341;346342;346343;346344;346345;346346;346347					0.108718	0
LTGEVFGAAPR				L	T	P	R		2	1	0	0	0	0	1	2	0	0	1	0	0	1	1	0	1	0	0	1	0	0	11	0	1116.59	D2SBJ4	D2SBJ4			yes	yes	2	0.0095244	7.318	0	0	1	1	1			1	1					1	1	1	1						1	1		1	1	1	1		1	17499000	4616200	137470	680690	0	0	1140600	1490900	0	0	0	0	1078200	938160	840670	716630	0	0	0	0	0	583730	686420	0	464580	1016800	756330	1407500	0	944560	3639900	3475200	0	0	0	0	0	0	0	0	0	0	0	0	0	0	0	0	0	0	0	0	0	0	0	164690	0	0	0	0	10922000	975010	29472	579420	0	0	797100	1013300	0	0	0	0	748890	853950	715550	628990	0	0	0	0	0	492670	584430	0	400510	575490	620880	1140600	0	765440	945770	126430	998840	0	0	1166800	1087800	0	0	0	0	791020	908650	952080	665860	0	0	0	0	0	513370	1354600	0	1627500	823430	831800	1134100	0	868880			16614	1601	16614	346348;346349;346350;346351;346352;346353;346354;346355;346356;346357;346358;346359;346360;346361;346362;346363					0.0391253	0
LTGGAPAPR				L	T	P	R		2	1	0	0	0	0	0	2	0	0	1	0	0	0	2	0	1	0	0	0	0	0	9	0	838.466	D2S7J4	D2S7J4			yes	yes	2	0.010778	9.7	0	0	1	1			2		1		1	2	1		1	1		1	1	1	1		1	1	1	1	1	2	1	1	1	36372000	1641300	1740600	0	0	2618100	0	1941600	0	1419400	3091600	2170900	0	1144200	2028000	0	1612600	900290	1233400	1136800	0	984330	1403400	1422600	1828800	1179000	2895000	1322900	1200500	1457000	4043900	0	543970	0	0	44024	0	330840	0	499920	0	0	0	0	456270	0	0	0	64339	0	0	0	284830	174440	1005800	357470	0	0	281930	0	24574000	1427800	1072400	0	0	1509200	0	1414200	0	785310	1849800	1887700	0	1026500	1388200	0	630370	819810	1039300	469460	0	821300	971320	1162700	714890	675160	1634300	1165900	772850	1335700	1732200	1276500	0	0	1482200	0	1566800	0	1317000	1753900	1852300	0	1267100	1615100	0	1149000	1384800	1475100	920750	0	875390	1651800	1487100	1203300	1172900	1361900	1284300	888190	1776700			16615	811	16615	346364;346365;346366;346367;346368;346369;346370;346371;346372;346373;346374;346375;346376;346377;346378;346379;346380;346381;346382;346383;346384;346385;346386;346387;346388					0.0404065	0
LTGGLVGEILDR				L	T	D	R		0	1	0	1	0	0	1	3	0	1	3	0	0	0	0	0	1	0	0	1	0	0	12	0	1241.7	D2SBD8	D2SBD8			yes	yes	2	0.0078251	8.697	0	0	1		1			1	1	1	1	1	1		1	1	1	1		1	1		1		1		1	1	1	1		22827000	1337000	0	523070	0	0	912270	2622100	1113000	691380	798260	1383700	0	1103800	1154600	1565300	483770	0	784440	374270	0	1477900	0	1149800	0	1252800	1062500	1648800	1388200	0	2764500	0	0	0	0	0	0	2081400	0	0	0	0	0	0	0	0	0	0	0	0	0	0	0	0	0	0	0	0	683150	0	16801000	1215700	0	403100	0	0	857540	438650	1044400	657530	588010	1169800	0	1010600	851100	1249400	414990	0	665760	264260	0	1274000	0	1051700	0	941400	893640	1216500	592890	0	947570	0	981360	0	0	879680	551580	1110800	831640	1131700	950710	0	918500	959540	1004000	502580	0	617780	613740	0	1524000	0	1033700	0	1363000	1068700	1120800	1105600	0			16616	1569	16616	346389;346390;346391;346392;346393;346394;346395;346396;346397;346398;346399;346400;346401;346402;346403;346404;346405;346406;346407;346408					0.0867703	0
LTGGLVGYLGYDVVR				L	T	V	R		0	1	0	1	0	0	0	4	0	0	3	0	0	0	0	0	1	0	2	3	0	0	15	0	1580.86	D2SA10	D2SA10			yes	yes	2;3	0.007276	10.112	0	0	1	2	2		2	2	2	2	2	1	2	1	2	2	1	1	1	1	1		2	1	1		2	1	2	2	2	21575000	684660	608050	664960	0	698630	1134300	1199700	671580	924130	848020	993030	564690	1350400	899390	733220	307980	1160200	569300	545400	0	1337200	557620	662020	0	1146500	501100	1119700	796900	896610	1048700	0	0	0	0	0	0	0	0	0	0	0	0	243810	0	0	0	638720	0	166180	0	0	0	0	0	0	0	0	0	0	15383000	619110	491210	552870	0	404310	679120	782990	570830	583190	704220	818450	485330	666340	769230	657250	49235	453280	468520	358920	0	1142000	502830	555990	0	722430	480010	678260	655340	532160	495620	496580	769100	0	338520	555460	598310	526240	703740	771730	662720	497410	507490	581260	491730	343230	523450	530820	484060	0	883260	618250	569280	0	797940	439140	668400	595910	574240			16617	1307	16617	346409;346410;346411;346412;346413;346414;346415;346416;346417;346418;346419;346420;346421;346422;346423;346424;346425;346426;346427;346428;346429;346430;346431;346432;346433;346434;346435;346436;346437;346438;346439;346440;346441;346442;346443;346444;346445;346446;346447;346448;346449					0.089049	0
LTGGTAAEVGEGPLVLPETVEAR				L	T	A	R		3	1	0	0	0	0	4	4	0	0	3	0	0	0	2	0	3	0	0	3	0	0	23	0	2265.19	D2SA78	D2SA78			yes	yes	3	0.0191	5.2589	0	0						1	1				1		1	1	1			1	1					1						3345800	0	0	0	0	0	565770	498550	0	0	0	161390	0	435310	528190	216320	0	0	392920	318800	0	0	0	0	228520	0	0	0	0	0	0	0	0	0	0	0	0	0	0	0	0	0	0	0	0	0	0	0	0	0	0	0	0	0	0	0	0	0	0	0	2843300	0	0	0	0	0	525240	458980	0	0	0	58968	0	402480	460050	192330	0	0	369950	173240	0	0	0	0	202040	0	0	0	0	0	0	0	0	0	0	419820	321760	0	0	0	216940	0	313800	386460	214080	0	0	311950	359490	0	0	0	0	369340	0	0	0	0	0			16618	1348	16618	346450;346451;346452;346453;346454;346455;346456;346457;346458					0.103256	0
LTGLAARGHER				L	T	E	R		2	2	0	0	0	0	1	2	1	0	2	0	0	0	0	0	1	0	0	0	0	0	11	1	1179.65	D2S488	D2S488			yes	yes	2	0.082381	6	0	0												1		1				1			1					1				10742000	0	0	0	0	0	0	0	0	0	0	0	839950	0	4721200	0	0	0	897200	0	0	3355900	0	0	0	0	927470	0	0	0	118320	0	0	0	0	0	0	0	0	0	0	0	118320	0	0	0	0	0	0	0	0	0	0	0	0	0	0	0	0	0	10077000	0	0	0	0	0	0	0	0	0	0	0	626010	0	4615300	0	0	0	751240	0	0	3251400	0	0	0	0	833300	0	0	0	0	0	0	0	0	0	0	0	0	0	0	1045600	0	3203600	0	0	0	839570	0	0	2261000	0	0	0	0	997700	0	0	0			16619	145	16619	346459;346460;346461;346462;346463					0.0646154	0
LTGLAASIGAR				L	T	A	R		3	1	0	0	0	0	0	2	0	1	2	0	0	0	0	1	1	0	0	0	0	0	11	0	1028.6	D2S4K8	D2S4K8			yes	yes	2	0.0073379	10.58	0	0	1	2	2		2	2	2	2	2	2	2	1	2	2	2	2	2	2	2		1	2	2	2	1	2	2	2	2	109660000	3217400	4388500	2658000	0	5818200	3885000	3976600	5678000	2188500	3677800	4802700	3272800	4560700	4823900	6284600	3106600	3234900	3365000	2931000	0	2677300	3700700	5480300	2995300	1926900	4527700	7038600	4506000	4936500	641130	0	0	0	0	0	0	0	0	0	0	0	0	0	0	0	0	0	0	0	0	0	0	0	0	0	0	0	0	641130	88918000	2699200	3509200	2005700	0	4840400	3258400	3366100	4912000	1829300	2656400	3770000	2679800	3700400	4080500	5252100	2742700	2777700	2504400	2468500	0	2150800	2750700	4478100	2239300	1583300	3814100	5788800	3455600	3604600	2235900	2154600	2113900	0	4058900	2601600	2179700	2636400	1482700	2421800	2076700	2642500	2391000	2764800	3165300	2250100	2140700	1937400	2027700	0	1883200	2985700	3250900	2268900	2166200	2805700	2791500	2454600	2891400			16620	205	16620	346464;346465;346466;346467;346468;346469;346470;346471;346472;346473;346474;346475;346476;346477;346478;346479;346480;346481;346482;346483;346484;346485;346486;346487;346488;346489;346490;346491;346492;346493;346494;346495;346496;346497;346498;346499;346500;346501;346502;346503;346504;346505;346506;346507;346508;346509;346510;346511;346512;346513					0.0846883	0
LTGLEVQER				L	T	E	R		0	1	0	0	0	1	2	1	0	0	2	0	0	0	0	0	1	0	0	1	0	0	9	0	1043.56	D2SDT7	D2SDT7			yes	yes	2	0.058015	5.2233	0	0			1		1	1			1		1	1			1		1				1	1							1	7008300	0	0	399590	0	218980	550940	0	0	268880	0	897130	504670	0	0	172340	0	241720	0	0	0	559540	2623200	0	0	0	0	0	0	571320	273370	0	0	42454	0	0	88175	0	0	0	0	0	142740	0	0	0	0	0	0	0	0	0	0	0	0	0	0	0	0	0	3478400	0	0	252240	0	151270	349120	0	0	183380	0	704790	264120	0	0	13662	0	167730	0	0	0	369390	630210	0	0	0	0	0	0	392530	0	0	517480	0	408090	642740	0	0	565930	0	714030	536600	0	0	0	0	486540	0	0	0	551890	1246300	0	0	0	0	0	0	763380			16621	2008	16621	346514;346515;346516;346517;346518;346519;346520;346521;346522;346523;346524					0.0410854	0
LTGLEVQERQAR				L	T	A	R		1	2	0	0	0	2	2	1	0	0	2	0	0	0	0	0	1	0	0	1	0	0	12	1	1398.76	D2SDT7	D2SDT7			yes	yes	2	0.051864	6.5632	0	0	1	1				1	1					1			1	1	1		1						1			1	1	8901700	907740	430900	0	0	0	824730	772230	0	0	0	0	817200	0	0	308060	724170	1799700	0	482580	0	0	0	0	0	369190	0	0	676390	788880	1245100	0	0	0	0	0	0	0	0	0	0	0	0	0	0	0	118780	1017400	0	0	0	0	0	0	0	108920	0	0	0	0	6917700	800660	391460	0	0	0	768370	718190	0	0	0	0	742270	0	0	281840	555800	634820	0	447870	0	0	0	0	0	222390	0	0	637060	716990	775540	773910	0	0	0	891520	818400	0	0	0	0	768570	0	0	502350	779310	370970	0	743010	0	0	0	0	0	347570	0	0	700700	868810			16622	2008	16622	346525;346526;346527;346528;346529;346530;346531;346532;346533;346534;346535;346536					0.0744972	0
LTGLHLPTEALR				L	T	L	R		1	1	0	0	0	0	1	1	1	0	4	0	0	0	1	0	2	0	0	0	0	0	12	0	1319.76	D2SFQ7	D2SFQ7			yes	yes	2;3	0.011878	5.8263	0	0	1	1					1		1		2		1								2		1	1	2					10758000	1129400	721560	0	0	0	0	2335000	0	1562800	0	1102000	0	136190	0	0	0	0	0	0	0	1434300	0	1164500	343310	828670	0	0	0	0	0	0	0	0	0	0	0	0	0	0	0	0	0	0	0	0	0	0	0	0	0	0	0	0	0	0	0	0	0	0	8844900	1037700	550110	0	0	0	0	2174400	0	1351500	0	745810	0	12189	0	0	0	0	0	0	0	1034900	0	1106200	231710	600330	0	0	0	0	797530	849840	0	0	0	0	0	0	1234400	0	696650	0	0	0	0	0	0	0	0	0	714730	0	987790	539970	604560	0	0	0	0			16623	2433	16623	346537;346538;346539;346540;346541;346542;346543;346544;346545;346546;346547;346548;346549					0.109047	0
LTGLPNRQR				L	T	Q	R		0	2	1	0	0	1	0	1	0	0	2	0	0	0	1	0	1	0	0	0	0	0	9	1	1053.6	D2SHC8	D2SHC8			yes	yes	2	0.049061	5.5778	0	0	1	1							2	1			1	1	2	1										1				16207000	2701100	1147000	0	0	0	0	0	0	1824800	561980	0	0	1557600	1272200	4211100	537970	0	0	0	0	0	0	0	0	0	2393300	0	0	0	1083100	0	0	0	0	0	0	0	0	301630	0	0	0	142750	55643	323780	0	0	0	0	0	0	0	0	0	0	259290	0	0	0	11069000	1588300	981160	0	0	0	0	0	0	1054900	423450	0	0	1262200	1025700	3489800	425090	0	0	0	0	0	0	0	0	0	818840	0	0	0	2103000	752030	0	0	0	0	0	0	1444800	710090	0	0	1858300	562880	2108200	941800	0	0	0	0	0	0	0	0	0	1250500	0	0	0			16624	2796	16624	346550;346551;346552;346553;346554;346555;346556;346557;346558;346559;346560					0.0796677	0
LTGLPPDAGAFLALGPR				L	T	P	R		3	1	0	1	0	0	0	3	0	0	4	0	0	1	3	0	1	0	0	0	0	0	17	0	1664.92	D2SCA2	D2SCA2			yes	yes	2;3	0.019242	6.2889	0	0	1		2			1	2		1		1		1	1	1		1				1		1	1	1				1	4031400	91720	0	457860	0	0	229910	1138300	0	141080	0	119810	0	326620	285180	248320	0	195840	0	0	0	92746	0	80995	186240	199500	0	0	0	237250	222290	0	0	91041	0	0	0	0	0	0	0	0	0	0	0	0	0	0	0	0	0	0	0	0	73865	57385	0	0	0	0	3021000	7049.9	0	211760	0	0	208470	1005400	0	42004	0	85044	0	300300	265680	219290	0	173460	0	0	0	73605	0	55712	103980	65794	0	0	0	203440	0	0	228540	0	0	189480	318440	0	140650	0	201710	0	310120	254500	167730	0	240680	0	0	0	196370	0	238510	162200	182490	0	0	0	150600			16625	1712	16625	346561;346562;346563;346564;346565;346566;346567;346568;346569;346570;346571;346572;346573;346574;346575;346576;346577					0.119126	0
LTGLVAHQEVLMGAAGETLTLR				L	T	L	R		3	1	0	0	0	1	2	3	1	0	5	0	1	0	0	0	3	0	0	2	0	0	22	0	2279.23	D2SDV2	D2SDV2			yes	yes	3	0.0075008	9.0645	0	0	1	1	1		1	1	1		1	1	1	1	1	1	1	1	1	1	1		1	1	1		1	1	1	1	1	15734000	201250	203070	314040	0	163220	258940	267910	0	320330	246000	298470	4193700	189290	280560	321360	250440	208620	327750	422410	0	126370	121860	143000	0	249850	175400	206950	289510	5953700	9593000	0	0	0	0	0	0	0	0	0	0	0	3843500	0	0	0	0	0	0	0	0	0	0	0	0	0	0	0	0	5749500	5040800	160480	139770	251840	0	113920	236960	239410	0	208060	184960	274040	279220	183690	256810	292460	189310	193140	245520	343090	0	94871	75296	136050	0	210860	175400	180440	206440	168800	374660	510690	729940	0	436450	613330	514580	0	748410	523670	643440	726440	482910	600200	650890	712470	659620	705150	1477100	0	236020	253060	356980	0	781870	550260	482460	554490	473920			16626	2018	16626	346578;346579;346580;346581;346582;346583;346584;346585;346586;346587;346588;346589;346590;346591;346592;346593;346594;346595;346596;346597;346598;346599;346600;346601;346602					0.142305	0
LTGNAMNLAFVTGR				L	T	G	R		2	1	2	0	0	0	0	2	0	0	2	0	1	1	0	0	2	0	0	1	0	0	14	0	1463.76	D2SCJ1	D2SCJ1			yes	yes	2;3	0.0074509	9.161	0	0	1	2	1				1	1	1		1		1	1	2	1		1			1		1	1	1	1	1	1	1	8974100	1820400	717450	168390	0	0	0	251770	268680	201090	0	324030	0	226310	478020	828640	313380	0	148440	0	0	1670100	0	201600	123210	189680	226460	325520	274810	216040	451270	162830	0	0	0	0	0	0	0	0	0	0	0	0	0	0	193920	0	0	0	0	0	0	0	0	0	94520	0	0	0	2046100	38898	510010	40636	0	0	0	38829	89319	65617	0	107510	0	39151	65355	545900	30194	0	38528	0	0	44722	0	54404	21397	49238	19052	100710	89754	56846	344240	216640	207640	0	0	0	153220	391330	344350	0	326730	0	249290	333270	543990	256540	0	235960	0	0	0	0	222370	172650	276080	148220	384920	401100	285260			16627	1760	16627	346603;346604;346605;346606;346607;346608;346609;346610;346611;346612;346613;346614;346615;346616;346617;346618;346619;346620;346621;346622;346623;346624					0.0421555	0
LTGPALVVGVDGCTAAATGLAAPDR				L	T	D	R		6	1	0	2	1	0	0	4	0	0	3	0	0	0	2	0	3	0	0	3	0	0	25	0	2352.21	D2SFS3	D2SFS3			yes	yes	3	0.058561	5.4473	0	0	1					1				1	1										1						1			1253900	96394	0	0	0	0	143470	0	0	0	77624	716070	0	0	0	0	0	0	0	0	0	62113	0	0	0	0	0	158240	0	0	0	0	0	0	0	0	0	0	0	0	0	0	0	0	0	0	0	0	0	0	0	0	0	0	0	0	0	0	0	0	130380	19740	0	0	0	0	22601	0	0	0	29248	6629.2	0	0	0	0	0	0	0	0	0	30241	0	0	0	0	0	21922	0	0	64831	0	0	0	0	92751	0	0	0	105820	0	0	0	0	0	0	0	0	0	0	95458	0	0	0	0	0	75175	0	0			16628	2444	16628	346625;346626;346627;346628;346629;346630					0.0887275	0
LTGPLETDLDQVR				L	T	V	R		0	1	0	2	0	1	1	1	0	0	3	0	0	0	1	0	2	0	0	1	0	0	13	0	1455.76	D2S6W6	D2S6W6			yes	yes	2;3	0.072455	5.6951	0	0	1	1				1		1	1					2	2	2		1	1		1		1			1	2		1	15854000	965680	4325100	0	0	0	830130	0	283870	1428800	0	0	0	0	1028500	993930	1019700	0	401140	546330	0	545430	0	759740	0	0	165550	1711100	0	849180	434450	276090	0	0	0	0	0	0	0	0	0	0	0	0	0	0	158360	0	0	0	0	0	0	0	0	0	0	0	0	0	6351000	579530	801320	0	0	0	217480	0	33226	241830	0	0	0	0	553470	667240	509310	0	311560	330480	0	420900	0	498580	0	0	160710	732980	0	292370	891010	1073200	0	0	0	420890	0	0	726090	0	0	0	0	582590	0	904860	0	677570	1358700	0	1293300	0	1256700	0	0	0	990900	0	736280			16629	687	16629	346631;346632;346633;346634;346635;346636;346637;346638;346639;346640;346641;346642;346643;346644;346645;346646;346647;346648;346649					0.0472746	0
LTGPRVTGPPADR				L	T	D	R		1	2	0	1	0	0	0	2	0	0	1	0	0	0	3	0	2	0	0	1	0	0	13	1	1335.73	D2S6X9	D2S6X9			yes	yes	2;3	0.089463	5.9	0	0	1	1	1			1	1	1			1		2	1	1		1		1		1	1	1	1	1	1	1			49823000	879700	3372300	3021000	0	0	1088300	2267100	1102900	0	0	5501400	0	4202500	3305100	3408700	0	1843900	0	801100	0	3137600	3196100	3548300	4399100	1981500	2314600	452250	0	0	1129500	391290	0	0	0	0	0	598120	140120	0	0	0	0	0	0	0	0	0	0	0	0	0	0	0	0	0	0	0	0	0	47422000	456250	3281100	2916900	0	0	1058400	1647700	956010	0	0	5329300	0	4085600	3223400	3352200	0	1814100	0	788660	0	3071300	3114400	3444000	4297600	1952600	2260400	371630	0	0	1268500	2366900	2870500	0	0	1168200	1266200	1319500	0	0	3231800	0	2715700	2393900	2257700	0	1652900	0	2095900	0	2196400	3168400	2907700	4619800	2236700	2098600	291600	0	0			16630	692	16630	346650;346651;346652;346653;346654;346655;346656;346657;346658;346659;346660;346661;346662;346663;346664;346665;346666;346667;346668;346669					0.0714635	0
LTGPWHDVTSLVSGPAAR				L	T	A	R		2	1	0	1	0	0	0	2	1	0	2	0	0	0	2	2	2	1	0	2	0	0	18	0	1862.96	D2SGK1	D2SGK1			yes	yes	2;3	0.0088812	7	0	0	1		3						1	1	2		1	2				1			3	1	1			1	1	1		16719000	995170	0	1294000	0	0	0	0	0	605700	662510	1221800	0	740530	740250	0	0	0	547910	0	0	1641700	714980	1050500	0	0	5643900	641780	218730	0	5974700	0	0	267340	0	0	0	0	0	0	0	0	0	0	312900	0	0	0	0	0	0	0	0	0	0	0	5394500	0	0	0	7911800	591230	0	715580	0	0	0	0	0	502160	307780	1003900	0	608400	272930	0	0	0	436720	0	0	1222300	610980	905590	0	0	115200	510900	108110	0	565400	0	1787600	0	0	0	0	0	726590	372360	1228400	0	551690	1195100	0	0	0	452490	0	0	1484300	1499900	1591300	0	0	746330	436240	718250	0			16631	2627	16631	346670;346671;346672;346673;346674;346675;346676;346677;346678;346679;346680;346681;346682;346683;346684;346685;346686;346687;346688;346689					0.0669325	0
LTGRTEVVTAEGSFHGR				L	T	G	R		1	2	0	0	0	0	2	3	1	0	1	0	0	1	0	1	3	0	0	2	0	0	17	1	1815.92	D2S8Q4	D2S8Q4			yes	yes	3	0.0073251	10.7	0	0	1	1			1		1	1	1			1				1	1	1	1		1		1		1	1	1	1	1	4683300	212710	200360	0	0	96260	0	599680	186280	136410	0	0	263360	0	0	0	322800	519140	344880	237740	0	274350	0	107410	0	202850	184450	308790	214010	271790	0	0	0	0	0	0	0	0	0	0	0	0	0	0	0	0	0	0	0	0	0	0	0	0	0	0	0	0	0	0	3201800	122930	170180	0	0	45404	0	229660	136350	108230	0	0	205870	0	0	0	230000	333080	263020	157930	0	214670	0	69919	0	170940	135950	220840	173230	213640	264820	104410	0	0	135690	0	279570	152460	143320	0	0	270590	0	0	0	369000	575950	403610	267260	0	166200	0	148800	0	206210	130510	232970	202740	283310			16632	1015	16632	346690;346691;346692;346693;346694;346695;346696;346697;346698;346699;346700;346701;346702;346703;346704;346705;346706;346707					0.0474348	0
LTGRTFFLDLVVDAPDR				L	T	D	R		1	2	0	3	0	0	0	1	0	0	3	0	0	2	1	0	2	0	0	2	0	0	17	1	1934.03	D2S6M3	D2S6M3			yes	yes	2;3	0.07507	5.0765	0	0						1		1	1		1	2	1		1	1	1	1					2					1	1	11413000	0	0	0	0	0	185110	0	1003900	3418500	0	375780	1159200	2293700	0	279700	404920	201950	183320	0	0	0	0	966360	0	0	0	0	165910	774530	3716700	0	0	0	0	0	53979	0	0	3127000	0	147830	0	0	0	76608	0	0	0	0	0	0	0	311280	0	0	0	0	0	0	6932200	0	0	0	0	0	105740	0	951170	248260	0	181850	1026500	2229100	0	132940	331860	153760	158200	0	0	0	0	566070	0	0	0	0	130710	716040	0	0	0	0	0	319070	0	2488900	1741400	0	426260	594310	856230	0	301320	0	538280	312820	0	0	0	0	554090	0	0	0	0	510480	735750			16633	630	16633	346708;346709;346710;346711;346712;346713;346714;346715;346716;346717;346718;346719;346720;346721;346722					0.0965097	0
LTGRTVAAAAR				L	T	A	R		4	2	0	0	0	0	0	1	0	0	1	0	0	0	0	0	2	0	0	1	0	0	11	1	1085.63	D2S513	D2S513			yes	yes	2	0.015527	7.6638	0	0	1				1			1			1	1	1		1			1			1					1	1		1	22578000	2189900	0	0	0	823430	0	0	3226300	0	0	1348100	1234700	1374200	0	901050	0	0	907150	0	0	1236900	0	0	0	0	3163500	4921200	0	1251200	0	0	0	0	0	0	0	0	0	0	0	0	0	0	0	0	0	0	0	0	0	0	0	0	0	0	0	0	0	0	18018000	1380100	0	0	0	614970	0	0	2824300	0	0	1121600	900280	979760	0	735410	0	0	435960	0	0	1075600	0	0	0	0	2650300	4312000	0	987730	1399300	0	0	0	1355700	0	0	2262000	0	0	885900	1680900	1081000	0	668660	0	0	1980800	0	0	733710	0	0	0	0	2212600	2632000	0	1955600			16634	306	16634	346723;346724;346725;346726;346727;346728;346729;346730;346731;346732;346733;346734					0.0911504	0
LTGSADLYQHSGR				L	T	G	R		1	1	0	1	0	1	0	2	1	0	2	0	0	0	0	2	1	0	1	0	0	0	13	0	1403.68	D2SEW4	D2SEW4			yes	yes	2;3	0.007652	6.4554	0	0										1				1							2	1							1	5188300	0	0	0	0	0	0	0	0	0	304190	0	0	0	99956	0	0	0	0	0	0	493260	3606300	0	0	0	0	0	0	684540	1991600	0	0	0	0	0	0	0	0	0	0	0	0	0	0	0	0	0	0	0	0	0	1991600	0	0	0	0	0	0	0	2974300	0	0	0	0	0	0	0	0	0	276180	0	0	0	63597	0	0	0	0	0	0	444200	1565700	0	0	0	0	0	0	624610	0	0	0	0	0	0	0	0	0	378190	0	0	0	111100	0	0	0	0	0	0	117870	3257000	0	0	0	0	0	0	1310700			16635	2263	16635	346735;346736;346737;346738;346739;346740					-0.00635135	0
LTGSGLGCPTWPR				L	T	P	R		0	1	0	0	1	0	0	3	0	0	2	0	0	0	2	1	2	1	0	0	0	0	13	0	1400.69	D2SF59	D2SF59			yes	yes	2	0.0073362	8.5734	0	0	1	1	1		1	1		1	1	1	1	1	1	1					1		1	1	1	1	1	1	1			14726000	732510	1018100	593000	0	595070	399860	0	531350	262410	802480	1490100	392160	650750	722820	0	0	0	0	236260	0	1871900	961120	1056600	1070800	383850	424430	530220	0	0	1740800	0	0	0	0	217670	0	0	86960	0	370630	0	89999	219500	0	0	0	0	0	0	0	556130	0	155190	0	44721	0	0	0	0	10876000	576410	903210	496640	0	301970	385310	0	364070	220690	355320	1045800	287580	376770	629960	0	0	0	0	189520	0	1154600	847180	851410	854730	254150	329230	451860	0	0	626660	959270	859220	0	376760	321150	0	350760	282490	430360	1113100	215250	480860	776420	0	0	0	0	247350	0	880910	1166700	707140	1675200	392580	486560	244720	0	0			16636	2303	16636	346741;346742;346743;346744;346745;346746;346747;346748;346749;346750;346751;346752;346753;346754;346755;346756;346757;346758;346759;346760					0.00275301	0
LTGTAAEGR				L	T	G	R		2	1	0	0	0	0	1	2	0	0	1	0	0	0	0	0	2	0	0	0	0	0	9	0	874.451	D2S4W9	D2S4W9			yes	yes	2	0.044969	7.4766	0	0										1				1	1		1									1				4350200	0	0	0	0	0	0	0	0	0	733420	0	0	0	1301900	824870	0	988820	0	0	0	0	0	0	0	0	501170	0	0	0	41805	0	0	0	0	0	0	0	0	0	0	0	0	0	0	41805	0	0	0	0	0	0	0	0	0	0	0	0	0	0	3222700	0	0	0	0	0	0	0	0	0	633750	0	0	0	1126100	691700	0	325380	0	0	0	0	0	0	0	0	445720	0	0	0	0	0	0	0	0	0	0	0	0	917920	0	0	0	997060	772880	0	322200	0	0	0	0	0	0	0	0	679310	0	0	0			16637	273	16637	346761;346762;346763;346764;346765					0.00859737	0
LTGTAGDLLLAVWR				L	T	W	R		2	1	0	1	0	0	0	2	0	0	4	0	0	0	0	0	2	1	0	1	0	0	14	0	1484.84	D2S6C8	D2S6C8			yes	yes	2;3	0.0072578	11.7	0	0	2	2	1		2	2	2	2	1	2	1	2	2	2	2	2	2	2	2		2	1	2		1	2	2	2	2	28766000	1982500	714920	533400	0	1188800	1272000	1558100	1375000	871190	2359900	542530	1349400	1094400	738470	917070	779690	1392600	1599300	923120	0	541200	231770	846530	0	408580	1290900	1500200	1477500	1276500	0	0	0	0	0	0	0	0	0	0	0	0	0	0	0	0	0	0	0	0	0	0	0	0	0	0	0	0	0	0	22860000	1435200	597260	474190	0	971750	1015400	1239900	1115000	686390	1883300	467090	1052600	873830	597540	675120	676780	1107000	1215300	785460	0	464090	200920	711160	0	257240	1052900	1222700	1131600	950590	1205000	503740	284270	0	1109400	880100	986450	994650	954030	1634700	291930	958280	782500	478420	746720	615480	986480	1133400	788710	0	445580	227190	620100	0	714200	997620	948610	998550	1059000			16638	565	16638	346766;346767;346768;346769;346770;346771;346772;346773;346774;346775;346776;346777;346778;346779;346780;346781;346782;346783;346784;346785;346786;346787;346788;346789;346790;346791;346792;346793;346794;346795;346796;346797;346798;346799;346800;346801;346802;346803;346804;346805;346806;346807;346808;346809;346810;346811;346812					0.112089	0
LTGTATDVAWAGVAR				L	T	A	R		4	1	0	1	0	0	0	2	0	0	1	0	0	0	0	0	3	1	0	2	0	0	15	0	1487.77	D2SD35	D2SD35			yes	yes	2;3	0.0072704	10.9	0	0	1	1	1		2	2	2	2	2	1	1	1	1	1	1	1	1	1	1		1	1	1	1	1	1	2	2	2	63904000	2394000	1049500	760940	0	3351800	3317200	5155100	3643900	1972200	2345100	882350	2788300	1058100	1304200	2320700	2606700	2663600	2358900	1460600	0	1069100	409510	550570	873770	1858900	2113800	5208000	5425200	4961700	0	0	0	0	0	0	0	0	0	0	0	0	0	0	0	0	0	0	0	0	0	0	0	0	0	0	0	0	0	0	44255000	1617700	663690	513890	0	2453500	2335800	3649000	2770200	1396700	1566300	624810	1741900	747010	842810	1554500	1769600	1843900	1622100	964010	0	732150	242530	363780	598380	1221500	1429200	3699700	3763800	3526300	1652600	601850	553320	0	2811900	2342500	3774900	2539900	2093800	2006300	367350	2492900	834060	717280	1508200	3061800	2844300	2315800	1830800	0	575190	478950	546380	776700	2063400	2099400	3097500	4059100	4081300			16639	1871	16639	346813;346814;346815;346816;346817;346818;346819;346820;346821;346822;346823;346824;346825;346826;346827;346828;346829;346830;346831;346832;346833;346834;346835;346836;346837;346838;346839;346840;346841;346842;346843;346844;346845;346846;346847					0.0488658	0
LTGVGHLRGHETDR				L	T	D	R		0	2	0	1	0	0	1	3	2	0	2	0	0	0	0	0	2	0	0	1	0	0	14	1	1546.8	D2SFA4	D2SFA4			yes	yes	2	0.074785	3.0322	0	0								1																					1	610800	0	0	0	0	0	0	0	138900	0	0	0	0	0	0	0	0	0	0	0	0	0	0	0	0	0	0	0	0	471890	338610	0	0	0	0	0	0	0	62404	0	0	0	0	0	0	0	0	0	0	0	0	0	0	0	0	0	0	0	0	276210	242810	0	0	0	0	0	0	0	53204	0	0	0	0	0	0	0	0	0	0	0	0	0	0	0	0	0	0	0	0	189610	0	0	0	0	0	0	0	116500	0	0	0	0	0	0	0	0	0	0	0	0	0	0	0	0	0	0	0	0	472570			16640	2338	16640	346848;346849					0.0449102	0
LTGVPVADQR				L	T	Q	R		1	1	0	1	0	1	0	1	0	0	1	0	0	0	1	0	1	0	0	2	0	0	10	0	1054.58	D2S8T3	D2S8T3			yes	yes	2	0.058722	6.8195	0	0	1	1			1	1	1				1	1	1					1									1			18426000	802410	2280800	0	0	568360	3030700	885220	0	0	0	3025300	1135300	2764500	0	0	0	0	3131900	0	0	0	0	0	0	0	0	801240	0	0	633860	0	134590	0	0	4717.8	273690	0	0	0	0	0	129340	91529	0	0	0	0	0	0	0	0	0	0	0	0	0	0	0	0	14230000	521540	2055900	0	0	307430	1499000	476690	0	0	0	2767000	488790	2573800	0	0	0	0	3060500	0	0	0	0	0	0	0	0	479410	0	0	368520	2159800	0	0	286700	1625000	426610	0	0	0	2537300	381680	2523900	0	0	0	0	4231400	0	0	0	0	0	0	0	0	402490	0	0			16641	1032	16641	346850;346851;346852;346853;346854;346855;346856;346857;346858;346859					0.0520024	0
LTIELGGDR				L	T	D	R		0	1	0	1	0	0	1	2	0	1	2	0	0	0	0	0	1	0	0	0	0	0	9	0	972.524	D2SEF1	D2SEF1			yes	yes	2	0.043924	3.7898	0	0	1																	1												2422300	837560	0	0	0	0	0	0	0	0	0	0	0	0	0	0	0	0	1584800	0	0	0	0	0	0	0	0	0	0	0	71871	71871	0	0	0	0	0	0	0	0	0	0	0	0	0	0	0	0	0	0	0	0	0	0	0	0	0	0	0	0	1296400	170760	0	0	0	0	0	0	0	0	0	0	0	0	0	0	0	0	1125600	0	0	0	0	0	0	0	0	0	0	0	260400	0	0	0	0	0	0	0	0	0	0	0	0	0	0	0	0	1843100	0	0	0	0	0	0	0	0	0	0	0			16642	2146	16642	346860;346861					0.0366487	0
LTIGSGDAAQTR				L	T	T	R		2	1	0	1	0	1	0	2	0	1	1	0	0	0	0	1	2	0	0	0	0	0	12	0	1188.61	D2S8R0	D2S8R0			yes	yes	2	0.0082447	5.7949	0	0												1		1		1														963550	0	0	0	0	0	0	0	0	0	0	0	327060	0	359690	0	276800	0	0	0	0	0	0	0	0	0	0	0	0	0	181850	0	0	0	0	0	0	0	0	0	0	0	60911	0	0	0	120940	0	0	0	0	0	0	0	0	0	0	0	0	0	375360	0	0	0	0	0	0	0	0	0	0	0	10969	0	331580	0	32805	0	0	0	0	0	0	0	0	0	0	0	0	0	0	0	0	0	0	0	0	0	0	0	0	170760	0	536340	0	169890	0	0	0	0	0	0	0	0	0	0	0	0	0			16643	1020	16643	346862;346863;346864					0.0231041	0
LTIGYLMNR				L	T	N	R		0	1	1	0	0	0	0	1	0	1	2	0	1	0	0	0	1	0	1	0	0	0	9	0	1079.58	D2S3U2	D2S3U2			yes	yes	2	0.044033	5.5298	0	0								1							1										1		1		1	4924500	0	0	0	0	0	0	0	968970	0	0	0	0	0	0	1097700	0	0	0	0	0	0	0	0	0	1076900	0	1105900	0	674940	469640	0	0	0	0	0	0	0	0	0	0	0	0	0	0	0	0	0	0	0	0	0	0	0	0	469640	0	0	0	0	3790300	0	0	0	0	0	0	0	821810	0	0	0	0	0	0	915000	0	0	0	0	0	0	0	0	0	451310	0	964210	0	637970	0	0	0	0	0	0	0	960930	0	0	0	0	0	0	700490	0	0	0	0	0	0	0	0	0	671140	0	1076200	0	885830			16644	61	16644	346865;346866;346867;346868;346869					0.0431438	0
LTIPSPSMVHYR				L	T	Y	R		0	1	0	0	0	0	0	0	1	1	1	0	1	0	2	2	1	0	1	1	0	0	12	0	1399.73	D2SAU6	D2SAU6			yes	yes	2;3	0.0087852	7.2852	0	0	2	1	2		2	1	1	1	1	1	1	2	2	1	2	2	1	2	1		1	2	2	2	1	1	1	1	1	53920000	2857800	2201200	1643700	0	1796700	1557900	1089400	1765700	980650	1895300	2884100	2276400	2758400	2236200	3324300	2612400	1415100	2925700	1166400	0	1982200	2043000	3454000	516070	1502800	1645100	2793100	1395000	1201400	811390	0	0	10046	0	0	0	0	0	0	0	0	59163	40279	0	156160	0	0	545750	0	0	0	0	0	0	0	0	0	0	0	47841000	2637600	2099300	1418800	0	1588500	1367400	898340	1549300	877760	1729000	2698200	1876700	2441800	2013500	2737900	2349100	1246300	2123700	1017000	0	1856400	1955100	3226000	420690	1399900	1475300	2546300	1223400	1068000	1718900	1602400	1198800	0	1349500	1431900	1168400	1528700	1146400	1719600	1867200	1412500	1808800	1620900	1811000	1727300	1423000	1398100	1521600	0	1425700	1678600	1822300	403890	1676900	1598200	2033600	1249000	1177000			16645	1472	16645	346870;346871;346872;346873;346874;346875;346876;346877;346878;346879;346880;346881;346882;346883;346884;346885;346886;346887;346888;346889;346890;346891;346892;346893;346894;346895;346896;346897;346898;346899;346900;346901;346902;346903;346904;346905;346906;346907					0.0443306	0
LTISPDGGVAR				L	T	A	R		1	1	0	1	0	0	0	2	0	1	1	0	0	0	1	1	1	0	0	1	0	0	11	0	1084.59	D2S3X3	D2S3X3			yes	yes	2	0.026227	7.8278	0	0							1														1		1	1						6044500	0	0	0	0	0	0	1477100	0	0	0	0	0	0	0	0	0	0	0	0	0	1538500	0	2106400	922450	0	0	0	0	0	0	0	0	0	0	0	0	0	0	0	0	0	0	0	0	0	0	0	0	0	0	0	0	0	0	0	0	0	0	0	5144100	0	0	0	0	0	0	1114700	0	0	0	0	0	0	0	0	0	0	0	0	0	1452900	0	1985400	591180	0	0	0	0	0	0	0	0	0	0	0	793650	0	0	0	0	0	0	0	0	0	0	0	0	0	1033500	0	1388700	1792700	0	0	0	0	0			16646	77	16646	346908;346909;346910;346911					0.0487623	0
LTITPDDGSDEVVYDK				L	T	D	K		0	0	0	4	0	0	1	1	0	1	1	1	0	0	1	1	2	0	1	2	0	0	16	0	1765.83	D2SHB4	D2SHB4			yes	yes	2	0.0072573	11.192	0	0	1	2	2				2			2	2	1	2	2	2		1				2	2	2	2	1	2	1		1	7591400	179410	713870	378190	0	0	0	223110	0	0	224310	524900	135050	1146700	419730	974990	0	94407	0	0	0	384130	318470	500380	749770	95856	174720	245200	0	108300	1353700	0	0	0	0	0	0	0	0	0	0	0	0	894260	0	459450	0	0	0	0	0	0	0	0	0	0	0	0	0	0	5148000	168370	550800	312260	0	0	0	183800	0	0	193080	422570	128460	220560	361600	414760	0	94407	0	0	0	318630	265200	436410	527290	87207	152290	213500	0	96848	145620	325190	275220	0	0	0	141480	0	0	183830	248340	138010	162490	247920	257840	0	142850	0	0	0	186470	248550	309710	538230	118970	154510	148300	0	164860			16647	2784	16647	346912;346913;346914;346915;346916;346917;346918;346919;346920;346921;346922;346923;346924;346925;346926;346927;346928;346929;346930;346931;346932;346933;346934;346935;346936;346937;346938;346939;346940;346941;346942;346943					-0.0264897	0
LTITPDDGSDEVVYDKLSR				L	T	S	R		0	1	0	4	0	0	1	1	0	1	2	1	0	0	1	2	2	0	1	2	0	0	19	1	2122.04	D2SHB4	D2SHB4			yes	yes	3	0.0073274	11.7	0	0	1	1	1		1	1	1	1	1	1	1	1	1	1	1	1	1	1	1		1	1	1	1	1	1	1	1	1	103970000	3046800	2821300	3485200	0	2248200	3691600	4394500	2783400	3117100	2661800	8305500	1910500	4952800	5052900	6611300	2222800	2564000	3012900	1689800	0	5540700	4360500	7075900	6018400	2981100	2997900	3749800	3656500	3020500	0	0	0	0	0	0	0	0	0	0	0	0	0	0	0	0	0	0	0	0	0	0	0	0	0	0	0	0	0	0	67899000	2051000	1779600	2099600	0	1521100	2531400	2975700	1925300	1944100	1732200	5538500	1209600	3222200	3273900	4306100	1478100	1696900	2008300	1109400	0	3579500	2870700	4506200	3850300	1836900	1933000	2387000	2565700	1966900	2311900	2025800	4055700	0	2438000	3377100	3535700	2513100	3657200	2323200	4900600	1905800	4120300	3577900	4288700	2564600	2584900	2805700	2092000	0	3724200	4523200	5565500	6246900	3598800	2867100	2702900	3454700	3008800			16648	2784	16648	346944;346945;346946;346947;346948;346949;346950;346951;346952;346953;346954;346955;346956;346957;346958;346959;346960;346961;346962;346963;346964;346965;346966;346967;346968;346969;346970					0.0268538	0
LTIVHKANVLQLSSGLFK				L	T	F	K		1	0	1	0	0	1	0	1	1	1	4	2	0	1	0	2	1	0	0	2	0	0	18	1	1967.16	D2SBU5	D2SBU5			yes	yes	2;3	0.045841	5.958	0	0	1	1	1		1	1	1	1	1	1	2	1	1	1	1		1	1	1		2	1	2	1		1	1	1	1	11946000	915730	623370	220810	0	495090	372050	350300	293620	149390	702870	838200	330390	729280	485120	410680	0	401240	469400	204430	0	522160	593270	723240	535550	0	457530	378310	326900	417430	27981	0	0	0	0	0	0	0	0	0	0	27981	0	0	0	0	0	0	0	0	0	0	0	0	0	0	0	0	0	0	11196000	877310	582580	213670	0	454510	348050	335710	275130	149390	663150	769240	308420	674670	450090	378160	0	380500	444720	194000	0	421690	553680	686300	510170	0	434660	373100	304750	412250	685220	489130	242960	0	474790	370930	278410	242160	173590	688580	302460	318480	571390	338300	264320	0	394480	411680	263360	0	194290	689070	471830	590770	0	435200	282900	299750	425130			16649	1643	16649	346971;346972;346973;346974;346975;346976;346977;346978;346979;346980;346981;346982;346983;346984;346985;346986;346987;346988;346989;346990;346991;346992;346993;346994;346995;346996;346997;346998					0.21189	0
LTKVFGPMAK				L	T	A	K		1	0	0	0	0	0	0	1	0	0	1	2	1	1	1	0	1	0	0	1	0	0	10	1	1090.62	D2SF44	D2SF44			yes	yes	2	0.010732	8.5012	0	0	1	1			1	1	1	1	1		1	1	1	1			1		1		1		1	1		1		1		21535000	1737200	1018000	0	0	1708800	1037700	1669800	828880	1112400	0	392580	1528300	1388700	1974900	0	0	2057300	0	1301700	0	347170	0	1563500	185050	0	1283800	0	398940	0	15982000	1105100	807120	0	0	1502700	370590	1402100	244690	935110	0	0	1338700	1019200	1810100	0	0	1844000	0	1095900	0	0	0	1250600	0	0	1092100	0	164200	0	4514000	449830	182030	0	0	170720	639180	128490	552340	91811	0	295770	159030	288190	140610	0	0	196990	0	178900	0	271020	0	282320	128590	0	161170	0	196970	0	1513700	714590	0	0	980020	1817100	810710	1559900	521280	0	1089300	1091300	1677300	655690	0	0	1015500	0	1080600	0	1051400	0	1203800	779160	0	1098100	0	755300	0			16650	2291	16650	346999;347000;347001;347002;347003;347004;347005;347006;347007;347008;347009;347010;347011;347012;347013;347014;347015;347016					0.0792014	0
LTLADVLGRPAA				L	T	A	A		3	1	0	1	0	0	0	1	0	0	3	0	0	0	1	0	1	0	0	1	0	0	12	1	1195.69	D2SDM8	D2SDM8			yes	yes	2	0.079933	7.4533	0	0		2			1	2		1	1			1		2	2	1		1				1			1	1	1	1	2	7032900	0	541580	0	0	268700	761040	0	272190	224980	0	0	269630	0	980750	707650	351400	0	330270	0	0	0	604790	0	0	265170	228040	224210	316260	686290	495830	0	0	0	0	0	0	0	0	0	0	0	0	0	137570	358260	0	0	0	0	0	0	0	0	0	0	0	0	0	0	5092500	0	499560	0	0	237850	531250	0	235030	187060	0	0	170830	0	744830	298520	239190	0	226750	0	0	0	464220	0	0	195560	187490	158780	236340	479240	0	344700	0	0	345590	499510	0	276920	294860	0	0	276390	0	296690	191410	393450	0	294550	0	0	0	442070	0	0	373430	271130	297330	247110	394110			16651	1975	16651	347017;347018;347019;347020;347021;347022;347023;347024;347025;347026;347027;347028;347029;347030;347031;347032;347033;347034;347035;347036;347037					0.102453	0
LTLANNPVHGLVLTTSDR				L	T	D	R		1	1	2	1	0	0	0	1	1	0	4	0	0	0	1	1	3	0	0	2	0	0	18	0	1920.04	D2S8E5	D2S8E5			yes	yes	2;3	0.0073844	9.9239	0	0	2	3	1		1		1	1	1	2	2	3	1	2	3	1	1	2			2		2		1	2	1	1	1	35527000	1477500	1830000	1077900	0	980140	0	115610	964820	975980	870560	2458500	1335100	1317000	3747600	5053600	770270	817360	1435000	0	0	2464400	0	1553100	0	1223500	1308600	1359000	1270700	1121300	3707000	0	0	0	0	0	0	0	0	0	0	0	0	277410	0	3429600	0	0	0	0	0	0	0	0	0	0	0	0	0	0	28412000	1329300	1510900	995950	0	939280	0	45093	914240	912770	757780	2096100	1162200	832140	3525100	1287600	745420	793900	1334500	0	0	2134200	0	1334400	0	1044300	1186800	1269200	1200900	1059800	945910	1281500	1350500	0	1107200	0	668280	856920	1195000	729410	1569400	1060600	650740	1534400	1924500	729100	653710	730140	0	0	2021500	0	1330900	0	1280100	1205600	1100900	1248200	1027100			16652	951	16652	347038;347039;347040;347041;347042;347043;347044;347045;347046;347047;347048;347049;347050;347051;347052;347053;347054;347055;347056;347057;347058;347059;347060;347061;347062;347063;347064;347065;347066;347067;347068;347069;347070;347071;347072;347073;347074					0.119655	0
LTLDPGLVAGADPAR				L	T	A	R		3	1	0	2	0	0	0	2	0	0	3	0	0	0	2	0	1	0	0	1	0	0	15	0	1464.79	D2S4M6	D2S4M6			yes	yes	2	0.0079796	8.2584	0	0	1	1	1		1	1		1	1	1	1	1	1	1	1	1	1	1	1		1	1	1	1	1	1	1		1	9310000	492640	484780	138790	0	428740	306390	0	336710	117620	454450	494010	508280	482560	387760	388240	348230	495950	493500	308310	0	472070	152610	469990	392350	254870	317990	180990	0	402220	650790	0	179430	0	0	0	0	0	0	0	337230	0	0	0	0	0	0	134130	0	0	0	0	0	0	0	0	0	0	0	0	8149400	462480	292920	127260	0	404530	278910	0	330540	101590	117220	483700	476650	441720	366970	381230	322340	340000	464280	300760	0	465220	124640	430020	332440	241170	307940	167500	0	387390	294910	261580	290340	0	434850	570120	0	268710	242330	236840	302860	418890	334770	268470	240900	364300	364090	368070	396210	0	302680	359440	385500	412050	263430	285200	296430	0	356850			16653	220	16653	347075;347076;347077;347078;347079;347080;347081;347082;347083;347084;347085;347086;347087;347088;347089;347090;347091;347092;347093;347094;347095;347096;347097;347098;347099					0.0798375	0
LTLEDFSGTTISLTNPGTIGTVHSVPR				L	T	P	R		0	1	1	1	0	0	1	3	1	2	3	0	0	1	2	3	6	0	0	2	0	0	27	0	2812.46	D2SEU7	D2SEU7			yes	yes	3	0.0072817	11.7	0	0	1	1	1		1	1	1	1	1	1	1	1	1	1	1	1	1	1	1		1	1	1		1	1	1	1	1	77784000	1970600	4329400	3209000	0	2069400	1824000	3498100	2867800	3342800	2224800	4517900	2780300	2715800	4526300	5664000	1768100	1256400	2010600	1212500	0	4850300	2500300	3093800	0	4003400	2319400	3821400	2817900	2589400	0	0	0	0	0	0	0	0	0	0	0	0	0	0	0	0	0	0	0	0	0	0	0	0	0	0	0	0	0	0	55013000	1392300	3116600	2118600	0	1490900	1263500	2416700	2101000	2442700	1515400	3182500	1981400	1888700	3229400	3984000	1300300	931570	1337500	873950	0	3277200	1752900	2225900	0	2831600	1640500	2776700	2055200	1885800	1447600	3195000	3115100	0	2194200	1547800	2725800	2554200	3818500	2300400	2644300	2482000	2152300	3283400	3769600	2074600	1298500	2177400	1530700	0	3194700	2708300	2581500	0	4393700	2210900	2919500	2518900	2558100			16654	2255	16654	347100;347101;347102;347103;347104;347105;347106;347107;347108;347109;347110;347111;347112;347113;347114;347115;347116;347117;347118;347119;347120;347121;347122;347123;347124;347125					0.126956	0
LTLELGGNDAGIVLPDVDPR				L	T	P	R		1	1	1	3	0	0	1	3	0	1	4	0	0	0	2	0	1	0	0	2	0	0	20	0	2063.09	D2SEE6	D2SEE6			yes	yes	3	0.0078347	6.6747	0	0						1		1	1			1					1				1		1		1		1	1	1	6281500	0	0	0	0	0	309260	0	665200	639710	0	0	418970	0	0	0	0	690810	0	0	0	368430	0	310820	0	400800	0	1077200	602260	798090	433860	0	0	0	0	0	0	0	0	0	0	0	0	0	0	0	0	433860	0	0	0	0	0	0	0	0	0	0	0	0	5493300	0	0	0	0	0	302770	0	602850	616920	0	0	400940	0	0	0	0	232500	0	0	0	342340	0	296710	0	371610	0	1018900	572910	734880	0	0	0	0	0	310040	0	566970	732920	0	0	366740	0	0	0	0	479620	0	0	0	283250	0	256860	0	534490	0	920140	546410	767300			16655	2141	16655	347126;347127;347128;347129;347130;347131;347132;347133;347134;347135;347136					0.100863	0
LTLFPNGR				L	T	G	R		0	1	1	0	0	0	0	1	0	0	2	0	0	1	1	0	1	0	0	0	0	0	8	0	916.513	D2SBH1	D2SBH1			yes	yes	2	0.0077168	10	0	0	1	1			1	1	1	1	1	1	1	1	1	1	1	1	1	1	1		1	1	1		1	1	1	1	1	62405000	1291300	1704500	0	0	2865200	4069200	3112300	1912700	1165000	1965300	1795600	2771000	1111100	1586000	1510500	5824900	5298300	5794900	6428200	0	1796200	858320	1528000	0	1365100	1014500	2087700	1014300	2534400	0	0	0	0	0	0	0	0	0	0	0	0	0	0	0	0	0	0	0	0	0	0	0	0	0	0	0	0	0	0	37160000	459370	604460	0	0	2132200	2815200	1767600	1053800	614720	811270	607470	1863600	449630	626950	672860	4070400	3632500	4033900	4587000	0	788730	345210	618910	0	743050	404060	1100100	496050	1861200	437060	344250	0	0	3810900	4363600	2186700	1370600	998950	998320	508220	2811300	520610	450950	731790	8158600	6381300	6430700	10158000	0	796370	525300	637030	0	1286200	538220	1228200	633950	2970800			16656	1590	16656	347137;347138;347139;347140;347141;347142;347143;347144;347145;347146;347147;347148;347149;347150;347151;347152;347153;347154;347155;347156;347157;347158;347159;347160;347161					0.0514551	0
LTLISVPGASLPAR				L	T	A	R		2	1	0	0	0	0	0	1	0	1	3	0	0	0	2	2	1	0	0	1	0	0	14	0	1393.83	D2SCS7	D2SCS7			yes	yes	2;3	0.0088626	7.5334	0	0		2	1				1	1			1		1	1	1			1			1	1	2			1	1		1	12272000	0	823010	1016500	0	0	0	494930	426960	0	0	840150	0	421220	1283100	1305100	0	0	883090	0	0	880450	462750	1384300	0	0	761400	545020	0	743900	0	0	0	0	0	0	0	0	0	0	0	0	0	0	0	0	0	0	0	0	0	0	0	0	0	0	0	0	0	0	8640000	0	764750	551850	0	0	0	494930	421430	0	0	819650	0	408790	622100	652580	0	0	489660	0	0	857420	444780	815920	0	0	357010	532110	0	407040	0	516420	888830	0	0	0	555880	534890	0	0	746610	0	474410	673590	775700	0	0	507680	0	0	947940	600390	685400	0	0	512240	625440	0	520580			16657	1811	16657	347162;347163;347164;347165;347166;347167;347168;347169;347170;347171;347172;347173;347174;347175;347176;347177;347178					0.148138	0
LTLMLRDPER				L	T	E	R		0	2	0	1	0	0	1	0	0	0	3	0	1	0	1	0	1	0	0	0	0	0	10	1	1242.68	D2SEM8	D2SEM8			yes	yes	2	0.088886	5.9264	0	0	1						1			1		1			1			1										1	1	10911000	1916700	0	0	0	0	0	2092500	0	0	780610	0	805120	0	0	1380600	0	0	1069700	0	0	0	0	0	0	0	0	0	1908800	956730	132370	0	0	0	0	0	0	132370	0	0	0	0	0	0	0	0	0	0	0	0	0	0	0	0	0	0	0	0	0	0	5504000	1092200	0	0	0	0	0	1375200	0	0	266160	0	329530	0	0	759760	0	0	636020	0	0	0	0	0	0	0	0	0	518080	527060	1564600	0	0	0	0	0	1759600	0	0	0	0	0	0	0	1266400	0	0	1165100	0	0	0	0	0	0	0	0	0	973080	0			16658	2200	16658	347179;347180;347181;347182;347183;347184;347185;347186					0.063811	0
LTLMSESLR				L	T	L	R		0	1	0	0	0	0	1	0	0	0	3	0	1	0	0	2	1	0	0	0	0	0	9	0	1048.56	D2S9U9	D2S9U9			yes	yes	2	0.0073118	11.7	0	0	1	1	1		1	1	1	1	1	1	1	1	1	1	1	1	1	1	1		1	1	1	1	1	1	1	1	1	252460000	11559000	16147000	12037000	0	5975100	5321400	6874700	8174700	5340100	8237000	19784000	6001700	13320000	16790000	15604000	3069800	4940400	5287800	2882100	0	17208000	7493900	11080000	11273000	5905400	7913800	10633000	7829800	5776600	670410	0	0	0	0	0	0	670410	0	0	0	0	0	0	0	0	0	0	0	0	0	0	0	0	0	0	0	0	0	0	193780000	8921500	12477000	9330400	0	4389100	4074300	4769700	6262000	4059700	6296700	15016000	4702900	10388000	13152000	12084000	2260500	3801600	3992500	2298000	0	13321000	5716000	8404100	8711400	4552500	6129200	8154300	5988900	4528300	8444400	12220000	12189000	0	6857500	4583700	4779500	6912600	5769300	7252400	11785000	5416800	11148000	12741000	10674000	3315600	4780300	4784000	3430900	0	12057000	7852900	9513200	13052000	6562500	7986800	7908700	6846100	5717000			16659	1268	16659	347187;347188;347189;347190;347191;347192;347193;347194;347195;347196;347197;347198;347199;347200;347201;347202;347203;347204;347205;347206;347207;347208;347209;347210;347211;347212;347213					0.0363437	0
LTLVADDDPVAAAASASR				L	T	S	R		6	1	0	3	0	0	0	0	0	0	2	0	0	0	1	2	1	0	0	2	0	0	18	0	1741.88	D2SCP3	D2SCP3			yes	yes	2;3	0.0072927	11.7	0	0	3	3	3		3	3	3	3	3	3	3	3	3	3	3	3	3	3	3		3	3	3	3	3	3	3	3	3	150230000	6526500	5541700	5424900	0	3539400	5703700	6630300	6082700	3598100	3322100	7334500	3361900	5224900	6439600	8172400	6019300	7010900	5280900	5634100	0	7113700	5824600	4414800	10373000	5433600	4520100	4066400	3296800	4341000	943010	0	0	0	0	0	0	0	0	0	0	0	0	0	0	943010	0	0	0	0	0	0	0	0	0	0	0	0	0	0	100690000	4535700	3732000	3632400	0	2287300	3963800	4464100	4243800	2451200	2214300	4882400	2192500	3515600	4270400	5057100	4217100	4760500	3324100	3987900	0	4752700	3953500	2934100	6905700	3735400	3100000	2688800	2112900	2775300	2460900	2269500	2668400	0	1937100	2796500	3006700	2727300	2415700	1675600	2375100	1617800	2438200	2329900	2359900	4250500	3962000	2403600	4153300	0	2611900	3321300	2098400	5910400	2972100	2256100	1696300	1443000	2037700			16660	1786	16660	347214;347215;347216;347217;347218;347219;347220;347221;347222;347223;347224;347225;347226;347227;347228;347229;347230;347231;347232;347233;347234;347235;347236;347237;347238;347239;347240;347241;347242;347243;347244;347245;347246;347247;347248;347249;347250;347251;347252;347253;347254;347255;347256;347257;347258;347259;347260;347261;347262;347263;347264;347265;347266;347267;347268;347269;347270;347271;347272;347273;347274;347275;347276;347277;347278;347279;347280;347281;347282;347283;347284;347285;347286;347287;347288;347289;347290;347291;347292;347293;347294					0.0433755	0
LTLVEPMAR				L	T	A	R		1	1	0	0	0	0	1	0	0	0	2	0	1	0	1	0	1	0	0	1	0	0	9	0	1028.57	D2S838	D2S838			yes	yes	2	0.0076262	6.9442	0	0	1	1			1	1	1	1	1	1	1	2	1	2	1	1	1	1			1	1	1	1	1	1	1	1		38816000	1785500	1351000	0	0	1508300	1658300	1830400	1492300	1154500	1458700	2613300	3431900	1166800	2798400	1791300	1189700	1564400	1728400	0	0	1573900	1021800	1454800	926450	1068900	1413200	1591600	1242300	0	1488100	0	0	0	0	0	0	0	0	0	0	865310	0	0	0	0	0	0	0	0	0	0	622800	0	0	0	0	0	0	0	28567000	1332600	1022400	0	0	1295400	1247900	1327800	1077800	855120	1262000	1413300	2422600	916980	2214500	1313000	994180	1335700	1295900	0	0	1213400	343160	1072700	584490	887250	1102700	1119500	916700	0	1284200	1244200	0	0	1949800	1515700	1419700	1333100	1329600	1578900	1090200	1651300	1022500	1459200	1254100	1495300	1907600	1661900	0	0	1010900	154580	1157700	855340	1271500	1527600	1108600	1140000	0			16661	908	16661	347295;347296;347297;347298;347299;347300;347301;347302;347303;347304;347305;347306;347307;347308;347309;347310;347311;347312;347313;347314;347315;347316;347317;347318;347319;347320					0.0557097	0
LTLYATMIR				L	T	I	R		1	1	0	0	0	0	0	0	0	1	2	0	1	0	0	0	2	0	1	0	0	0	9	0	1080.6	D2S3Y7	D2S3Y7			yes	yes	2	0.007984	6.3569	0	0		1	1		1	1			1	1	1	1	1	1	1						1	1	1		1	1		1		15593000	0	1154900	1561000	0	906830	1225900	0	0	744680	918020	1077900	700470	729410	1177900	920220	0	0	0	0	0	487430	803550	848530	0	784250	867270	0	684440	0	425930	0	0	0	0	0	0	0	0	0	0	0	0	0	177850	0	0	0	0	0	0	168990	0	0	0	79094	0	0	0	0	5422500	0	430110	267240	0	332340	155520	0	0	398200	303790	284280	272930	86822	418870	716140	0	0	0	0	0	77584	198310	386070	0	204130	394790	0	495310	0	0	765970	662990	0	870040	421050	0	0	1203900	944160	727660	614150	522440	818770	1291000	0	0	0	0	0	180610	580800	888900	0	1011100	1026200	0	1234000	0			16662	85	16662	347321;347322;347323;347324;347325;347326;347327;347328;347329;347330;347331;347332;347333;347334;347335;347336;347337					0.0630755	0
LTMVFGRR				L	T	R	R		0	2	0	0	0	0	0	1	0	0	1	0	1	1	0	0	1	0	0	1	0	0	8	1	978.543	D2SH27	D2SH27			yes	yes	2	0.081855	2.9741	0	0								1																						2501700	0	0	0	0	0	0	0	2501700	0	0	0	0	0	0	0	0	0	0	0	0	0	0	0	0	0	0	0	0	0	1222400	0	0	0	0	0	0	0	1222400	0	0	0	0	0	0	0	0	0	0	0	0	0	0	0	0	0	0	0	0	0	1255800	0	0	0	0	0	0	0	1255800	0	0	0	0	0	0	0	0	0	0	0	0	0	0	0	0	0	0	0	0	0	0	0	0	0	0	0	0	0	0	0	0	0	0	0	0	0	0	0	0	0	0	0	0	0	0	0	0	0	0			16663	2712	16663	347338					0.0531754	0
LTNRGGQWYVEDLGSTNGTYLDQQR				L	T	Q	R		0	2	2	2	0	3	1	4	0	0	3	0	0	0	0	1	3	1	2	1	0	0	25	1	2870.36	D2SGG9	D2SGG9			yes	yes	3	0.010015	8	0	0	1				1			1			1	1	1	1		1	1		1		1		1			1	1	1		1092900	78619	0	0	0	91091	0	0	58393	0	0	73115	108000	77196	56406	0	73353	71642	0	50940	0	51121	0	43884	0	0	83320	106980	68803	0	0	0	0	0	0	0	0	0	0	0	0	0	0	0	0	0	0	0	0	0	0	0	0	0	0	0	0	0	0	0	681720	38249	0	0	0	43970	0	0	46297	0	0	59020	76401	44260	34147	0	49139	40783	0	23723	0	25580	0	30518	0	0	45563	72560	51508	0	57984	0	0	0	63295	0	0	65080	0	0	46022	98276	64644	53516	0	68145	91961	0	60622	0	42869	0	47421	0	0	62499	83052	65918	0			16664	2606	16664	347339;347340;347341;347342;347343;347344;347345;347346;347347;347348;347349;347350;347351;347352;347353					-0.00201689	0
LTPAGVDVER				L	T	E	R		1	1	0	1	0	0	1	1	0	0	1	0	0	0	1	0	1	0	0	2	0	0	10	0	1055.56	D2SA70	D2SA70			yes	yes	2	0.073679	3.8185	0	0																						1								1634500	0	0	0	0	0	0	0	0	0	0	0	0	0	0	0	0	0	0	0	0	0	1634500	0	0	0	0	0	0	0	0	0	0	0	0	0	0	0	0	0	0	0	0	0	0	0	0	0	0	0	0	0	0	0	0	0	0	0	0	0	1603200	0	0	0	0	0	0	0	0	0	0	0	0	0	0	0	0	0	0	0	0	0	1603200	0	0	0	0	0	0	0	0	0	0	0	0	0	0	0	0	0	0	0	0	0	0	0	0	0	0	0	0	0	0	0	0	0	0	0	0			16665	1344	16665	347354					0.0355654	0
LTPALGGTR				L	T	T	R		1	1	0	0	0	0	0	2	0	0	2	0	0	0	1	0	2	0	0	0	0	0	9	0	884.508	D2S3U3	D2S3U3			yes	yes	2	0.043023	4.8961	0	0							1																							605970	0	0	0	0	0	0	605970	0	0	0	0	0	0	0	0	0	0	0	0	0	0	0	0	0	0	0	0	0	0	0	0	0	0	0	0	0	0	0	0	0	0	0	0	0	0	0	0	0	0	0	0	0	0	0	0	0	0	0	0	590570	0	0	0	0	0	0	590570	0	0	0	0	0	0	0	0	0	0	0	0	0	0	0	0	0	0	0	0	0	0	0	0	0	0	0	0	0	0	0	0	0	0	0	0	0	0	0	0	0	0	0	0	0	0	0	0	0	0	0			16666	62	16666	347355					0.061092	0
LTPDAAGTVPGKVTVDSR				L	T	S	R		2	1	0	2	0	0	0	2	0	0	1	1	0	0	2	1	3	0	0	3	0	0	18	1	1782.95	D2SA56	D2SA56			yes	yes	2;3	0.0074165	10.7	0	0	1	2	1		1	2	1	1	2	1	2	2	1	2	1	1	1	1	1		2	1	1	2	1	1	2	1	2	21425000	758070	1038600	452110	0	440690	1086900	655520	463330	448170	886790	1163200	1010200	1416600	1146800	725870	541620	851320	645760	315240	0	1176400	766720	877790	1439800	417620	588750	1026700	547180	536920	648460	0	0	0	0	0	0	0	0	0	0	0	0	648460	0	0	0	0	0	0	0	0	0	0	0	0	0	0	0	0	18192000	657600	872880	412190	0	389140	1021200	576940	405400	414450	691330	1059800	926170	602530	965930	672170	516540	819080	597840	270700	0	912370	609570	714110	1263000	392470	476500	954040	501570	496650	552680	614370	471720	0	478520	1005400	520620	501110	443930	846980	632850	776530	557030	708500	523570	665310	977360	641490	469710	0	614070	726200	684140	1286200	492580	545910	688530	516600	514720			16667	1335	16667	347356;347357;347358;347359;347360;347361;347362;347363;347364;347365;347366;347367;347368;347369;347370;347371;347372;347373;347374;347375;347376;347377;347378;347379;347380;347381;347382;347383;347384;347385;347386;347387;347388;347389;347390;347391;347392					0.0874212	0
LTPDAPVPVVEDVEARER				L	T	E	R		2	2	0	2	0	0	3	0	0	0	1	0	0	0	3	0	1	0	0	4	0	0	18	1	1991.03	D2S626	D2S626			yes	yes	2;3	0.010969	6.9463	0	0	1	2			1	2	2		2	1	2	1	2	2	1			1	1		1	1	2		1		1	1		29215000	1150200	1635800	0	0	475780	1423500	1822100	0	918010	398590	3745000	411500	3354000	2071600	1586000	0	0	533810	237970	0	3083500	1040000	2250600	0	192230	0	1786000	1098200	0	1685500	0	59980	0	0	0	43431	0	0	0	0	0	97250	550500	0	0	0	0	261830	0	0	0	0	0	0	0	0	672510	0	0	22573000	1019300	1334800	0	0	231200	1127900	1340700	0	690320	254730	3253500	198460	2163100	1672200	1326800	0	0	58933	142430	0	2805800	900080	1985400	0	116240	0	993300	958090	0	886870	510170	0	0	1665000	867740	771930	0	814550	1483600	1096100	1170600	1646700	890100	849490	0	0	1013300	1148800	0	1358800	953630	1049900	0	831760	0	689520	824130	0			16668	496	16668	347393;347394;347395;347396;347397;347398;347399;347400;347401;347402;347403;347404;347405;347406;347407;347408;347409;347410;347411;347412;347413;347414;347415;347416;347417;347418;347419;347420					0.0764945	0
LTPEDVEVAMTAASAEMLR				L	T	L	R		4	1	0	1	0	0	3	0	0	0	2	0	2	0	1	1	2	0	0	2	0	0	19	0	2032.98	D2S6V7	D2S6V7			yes	yes	3	0.0096831	8.5706	0	0	1	1	1			1	1		1	1	1	1	1	1	1	1	1	1			1	1	1		1	1	1	1	1	6342100	308710	204580	291050	0	0	234170	298970	0	254260	233070	146580	275200	152150	423980	442670	167710	260140	283290	0	0	394390	161980	381300	0	105560	225020	460270	401010	236080	0	0	0	0	0	0	0	0	0	0	0	0	0	0	0	0	0	0	0	0	0	0	0	0	0	0	0	0	0	0	5779600	279700	168990	273060	0	0	222120	262740	0	234810	228210	124660	254740	116390	376920	357750	158060	254920	263990	0	0	377280	161980	356090	0	99826	216280	407910	367750	215450	217380	278050	264090	0	0	200160	204380	0	239940	206760	260580	204400	221930	281600	311260	178480	244250	260240	0	0	213190	159310	125620	0	243200	211850	384920	357130	188790			16669	681	16669	347421;347422;347423;347424;347425;347426;347427;347428;347429;347430;347431;347432;347433;347434;347435;347436;347437;347438;347439;347440;347441;347442;347443					0.00575618	0
LTPEGGALDGALALAATVAANGPLALAATK				L	T	T	K		10	0	1	1	0	0	1	4	0	0	6	1	0	0	2	0	3	0	0	1	0	0	30	0	2717.5	D2SGS2	D2SGS2			yes	yes	3	0.0073218	9.6141	0	0	1	1	1			1	1	1		1	1		1	1	1	1	1	1	1		1		1			1	1		1	2118900	71253	123670	143810	0	0	78134	78543	52914	0	126550	232910	0	75208	67473	190120	51085	85925	116500	50821	0	178650	0	118230	0	0	54767	155030	0	67352	0	0	0	0	0	0	0	0	0	0	0	0	0	0	0	0	0	0	0	0	0	0	0	0	0	0	0	0	0	0	1747500	71253	103820	112690	0	0	59001	72560	48562	0	106880	178100	0	67999	67473	147700	37764	66299	92845	44941	0	156250	0	94464	0	0	43042	113160	0	62640	68280	86640	123540	0	0	70088	75094	55446	0	109180	122820	0	62933	56641	112360	72202	84906	97735	72330	0	119120	0	101740	0	0	73752	100570	0	74779			16670	2672	16670	347444;347445;347446;347447;347448;347449;347450;347451;347452;347453;347454;347455;347456;347457;347458;347459;347460;347461;347462;347463					0.206297	0
LTPEHFGAEMAAAGGDFTVLSDTVAAR				L	T	A	R		6	1	0	2	0	0	2	3	1	0	2	0	1	2	1	1	3	0	0	2	0	0	27	0	2733.31	D2SDJ8	D2SDJ8			yes	yes	3	0.0074349	8	0	0		1			1				1		1				1	1	1	1	1		1				1					1097100	0	41396	0	0	78783	0	0	0	45207	0	98644	0	0	0	73347	181010	139140	123150	162390	0	109810	0	0	0	44213	0	0	0	0	0	0	0	0	0	0	0	0	0	0	0	0	0	0	0	0	0	0	0	0	0	0	0	0	0	0	0	0	0	0	706770	0	25035	0	0	64696	0	0	0	32765	0	42296	0	0	0	44086	123130	103300	95713	106290	0	37212	0	0	0	32245	0	0	0	0	0	32166	0	0	86938	0	0	0	65082	0	31324	0	0	0	45191	199090	153960	134710	199570	0	54252	0	0	0	60908	0	0	0	0			16671	1958	16671	347464;347465;347466;347467;347468;347469;347470;347471;347472;347473;347474					0.00950851	0
LTPFLETK				L	T	T	K		0	0	0	0	0	0	1	0	0	0	2	1	0	1	1	0	2	0	0	0	0	0	8	0	947.533	D2SG79	D2SG79			yes	yes	2	0.0073544	10.169	0	0	1	1	1		1	1	1	1	1	1	1	1	1	1	1	1	1	1	1		1	1	1	1	1	1	1	1	1	66752000	2343500	1565300	1423800	0	1967400	1800200	1733700	1603800	2776500	2441700	6345400	1854800	1864100	2575400	3155200	3334100	1759200	1559700	1480000	0	1917600	2757700	1790500	2200100	4058400	2934700	4564600	3449400	1495400	20472000	0	0	0	0	0	0	0	0	1356000	1051400	4125500	0	0	737150	1491500	1806700	0	0	0	0	0	1411800	0	0	2620700	1319100	2434400	2117700	0	35546000	1636800	1251500	1024900	0	1540100	1349400	1326700	1234100	1105600	1061700	1711600	1447000	1430100	1437300	1306900	1196700	1354200	1127800	1185800	0	1439300	1096300	1349400	1765500	1078200	1256700	1688600	991100	1152200	2254600	1721800	2155700	0	3028500	2234300	2207200	2021300	2214800	1743200	1888500	2434800	2199900	1913500	1629900	2521100	2554800	1979000	2725400	0	1836400	2190700	2096900	3533600	2219100	2296800	2331200	1641700	2103000			16672	2548	16672	347475;347476;347477;347478;347479;347480;347481;347482;347483;347484;347485;347486;347487;347488;347489;347490;347491;347492;347493;347494;347495;347496;347497;347498;347499;347500;347501					0.0569184	0
LTPGDHEKR				L	T	K	R		0	1	0	1	0	0	1	1	1	0	1	1	0	0	1	0	1	0	0	0	0	0	9	1	1051.54	D2SDI4	D2SDI4			yes	yes	2	0.0792	4.5	0	0			1																1				1							3713000	0	0	189590	0	0	0	0	0	0	0	0	0	0	0	0	0	0	0	594830	0	0	0	2928600	0	0	0	0	0	0	104540	0	0	104540	0	0	0	0	0	0	0	0	0	0	0	0	0	0	0	0	0	0	0	0	0	0	0	0	0	0	3556400	0	0	75493	0	0	0	0	0	0	0	0	0	0	0	0	0	0	0	575730	0	0	0	2905200	0	0	0	0	0	0	0	0	97871	0	0	0	0	0	0	0	0	0	0	0	0	0	0	0	787730	0	0	0	2500700	0	0	0	0	0	0			16673	1948	16673	347502;347503;347504					0.0173479	0
LTPLAMEMLANIDEETVDFQPNYDGK				L	T	G	K		2	0	2	3	0	1	3	1	0	1	3	1	2	1	2	0	2	0	1	1	0	0	26	0	2953.37	D2SGE1	D2SGE1			yes	yes	3	0.0096471	4.7464	0	0											1		1		1															464140	0	0	0	0	0	0	0	0	0	0	183340	0	136720	0	144080	0	0	0	0	0	0	0	0	0	0	0	0	0	0	0	0	0	0	0	0	0	0	0	0	0	0	0	0	0	0	0	0	0	0	0	0	0	0	0	0	0	0	0	0	425150	0	0	0	0	0	0	0	0	0	0	170280	0	121930	0	132940	0	0	0	0	0	0	0	0	0	0	0	0	0	0	0	0	0	0	0	0	0	0	0	0	104130	0	115770	0	98624	0	0	0	0	0	0	0	0	0	0	0	0	0	0			16674	2594	16674	347505;347506;347507					-0.0260254	0
LTPLLATTGQAVWR				L	T	W	R		2	1	0	0	0	1	0	1	0	0	3	0	0	0	1	0	3	1	0	1	0	0	14	0	1525.86	D2S9T8	D2S9T8			yes	yes	2;3	0.0072681	10.407	0	0	2	3	2		1	1	1	2	1	1	3	1	2	3	3	1	1	1	1		2	3	2	2	2	2	3	2	1	120470000	3520000	7120400	4971300	0	1512700	2568700	2729200	3581300	1887000	4444800	15033000	1009400	5777400	8625900	5341400	1200200	891590	721920	1643600	0	17631000	7252800	7693100	1895800	2624900	2370800	3422800	2876800	2121400	76442000	820370	3769100	3901800	0	854530	1527200	1362900	1830100	1040200	3235600	11201000	0	4109000	6378600	1948900	477570	0	0	1141100	0	15117000	5225500	5370800	857670	1296800	950980	1616700	1181700	1227300	32788000	2294200	2176000	887620	0	553480	844560	1099400	1288000	735050	974410	2454900	804990	1422800	1865100	2341400	615740	758480	546690	393140	0	1661600	1213200	1699500	788700	932300	1033200	1304600	1368100	730540	4334700	3778200	2497600	0	1770200	2213400	2839700	3037700	2489000	2976200	3739000	2122700	3122200	3461100	3983700	2221100	2290400	1675100	1399200	0	3216300	3419800	3935400	2125200	2529000	2778100	2517800	3246200	2308900			16675	1262	16675	347508;347509;347510;347511;347512;347513;347514;347515;347516;347517;347518;347519;347520;347521;347522;347523;347524;347525;347526;347527;347528;347529;347530;347531;347532;347533;347534;347535;347536;347537;347538;347539;347540;347541;347542;347543;347544;347545;347546;347547;347548;347549;347550;347551;347552;347553;347554;347555;347556					0.119766	0
LTPLYPQER				L	T	E	R		0	1	0	0	0	1	1	0	0	0	2	0	0	0	2	0	1	0	1	0	0	0	9	0	1115.6	D2SES7	D2SES7			yes	yes	2	0.0072843	9.2221	0	0	1	1	1		1	1	1		1	1	1	1	1	1	1	1	1	1	1		1	1	1	1	1	1	1	1	1	216280000	7542000	10271000	11432000	0	5222400	6008600	6649700	0	5220700	5683400	16240000	9203600	8155700	12162000	12774000	4180400	5046500	5138800	2520100	0	15548000	6227800	9737400	20104000	5589900	6915200	7233200	5060200	6414500	15312000	0	0	0	0	0	0	0	0	0	0	0	2718000	143080	0	1774400	0	0	0	0	0	2339500	0	0	8336400	0	0	0	0	0	180030000	6780800	9137100	10440000	0	4519600	5365500	6033100	0	4676800	5044600	14572000	5839400	7338200	10788000	9801100	3577500	4502400	4477000	2252900	0	11850000	5673000	8711600	10674000	5020300	6034400	6592800	4518000	5813900	6294800	7980900	12804000	0	5597700	5698000	5750800	0	6182000	5614000	11457000	6231100	7178100	9584800	7874100	4992700	5704200	4927000	3508800	0	9791200	7364100	8766800	14381000	6512000	7014800	6072500	4864300	6792200			16676	2239	16676	347557;347558;347559;347560;347561;347562;347563;347564;347565;347566;347567;347568;347569;347570;347571;347572;347573;347574;347575;347576;347577;347578;347579;347580;347581;347582					0.0443341	0
LTPPSEDRHR				L	T	H	R		0	2	0	1	0	0	1	0	1	0	1	0	0	0	2	1	1	0	0	0	0	0	10	1	1206.61	D2S894	D2S894			yes	yes	2	0.079276	3.9	0	0											1		1		1			1				1	1							13733000	0	0	0	0	0	0	0	0	0	0	544620	0	6438100	0	648350	0	0	1898500	0	0	0	3450700	752840	0	0	0	0	0	0	736650	0	0	0	0	0	0	0	0	0	0	99607	0	0	0	179590	0	0	224040	0	0	0	0	233410	0	0	0	0	0	0	12798000	0	0	0	0	0	0	0	0	0	0	350310	0	6392400	0	462750	0	0	1654900	0	0	0	3418300	519430	0	0	0	0	0	0	0	0	0	0	0	0	0	0	0	0	375800	0	5608900	0	313670	0	0	1368900	0	0	0	4024000	430180	0	0	0	0	0	0			16677	920	16677	347583;347584;347585;347586;347587;347588					0.0154925	0
LTPSVLGQLVAAYEHR				L	T	H	R		2	1	0	0	0	1	1	1	1	0	3	0	0	0	1	1	1	0	1	2	0	0	16	0	1752.95	D2SFW9	D2SFW9			yes	yes	2;3	0.0072502	9.8	0	0	1	1	1		1	1	1	1	1	2	1	1	1	1	1	1	1	1	1		1	1	1		1	1	1	1	1	37702000	1493300	1998300	1317300	0	539680	979380	1905500	1684800	1328800	2458300	1957700	1063400	1686800	1860800	2954200	207950	349130	324070	446260	0	2150800	1297800	1906800	0	1375200	1328600	2159300	1846700	1081700	0	0	0	0	0	0	0	0	0	0	0	0	0	0	0	0	0	0	0	0	0	0	0	0	0	0	0	0	0	0	29683000	1122100	1592600	1038300	0	461530	845600	1411600	1294500	1051100	1923900	1586300	855690	1331400	1435200	2284100	184190	300460	257550	413980	0	1691000	1001800	1505000	0	1098000	1036700	1632100	1441500	886660	1330800	1464200	1329400	0	599730	863450	1464700	1429000	1499900	2114000	1210800	965760	1374800	1363000	2000200	217470	429920	318650	437900	0	1469100	1338600	1577000	0	1492500	1323300	1556600	1667300	1091400			16678	2473	16678	347589;347590;347591;347592;347593;347594;347595;347596;347597;347598;347599;347600;347601;347602;347603;347604;347605;347606;347607;347608;347609;347610;347611;347612;347613;347614;347615					0.10591	0
LTPVTPVDR				L	T	D	R		0	1	0	1	0	0	0	0	0	0	1	0	0	0	2	0	2	0	0	2	0	0	9	0	996.56	D2S5U0	D2S5U0			yes	yes	2	0.0096424	8.0782	0	0		1	1				1		1		1		1								1	1	1	1		1	1	1		18326000	0	1324100	975990	0	0	0	1526800	0	752030	0	1152700	0	1758400	0	0	0	0	0	0	0	1481500	2351100	1405800	1758400	0	1751800	1076100	1011400	0	4244100	0	0	0	0	0	0	712330	0	0	0	0	0	983110	0	0	0	0	0	0	0	0	1165200	0	615130	0	768340	0	0	0	12140000	0	1077600	846770	0	0	0	735010	0	665130	0	902160	0	755130	0	0	0	0	0	0	0	1192700	1040800	1215000	975240	0	861680	982910	889680	0	0	1175100	1302600	0	0	0	837730	0	1143500	0	1217700	0	865520	0	0	0	0	0	0	0	1238800	1467500	1459000	1782000	0	1334100	1160500	1258400	0			16679	442	16679	347616;347617;347618;347619;347620;347621;347622;347623;347624;347625;347626;347627;347628					0.0619774	0
LTQDLLER				L	T	E	R		0	1	0	1	0	1	1	0	0	0	3	0	0	0	0	0	1	0	0	0	0	0	8	0	986.54	D2S5T8	D2S5T8			yes	yes	2	0.007288	11.856	0	0	1	1	1		1	1	1	1	1	1	1	1	1	1	1	1	1	1	1		1	1	1	1	1	1	1	1	1	413530000	19581000	17993000	8580900	0	16214000	10012000	26186000	13528000	15267000	10053000	17508000	11143000	14520000	16715000	30725000	8261700	9238800	8834100	4066800	0	41498000	11096000	21780000	20501000	9244400	12324000	15657000	12279000	10719000	87725000	6891300	0	0	0	6904600	0	13009000	0	8096700	0	0	0	0	0	16936000	3744400	0	0	0	0	22450000	0	9692500	0	0	0	0	0	0	218310000	7897200	12532000	5924800	0	6463900	6876900	8481100	9025700	4860000	6880400	11066000	7745600	9580400	11510000	9523400	3145600	6186000	6088800	2857500	0	11842000	7476100	8128000	13897000	5863900	8336000	10379000	8331700	7409900	10726000	16767000	10839000	0	12633000	11310000	15003000	14993000	10002000	11144000	11836000	13275000	14280000	15731000	11927000	6365100	11274000	10504000	6214300	0	15330000	15060000	12450000	28850000	11705000	15342000	15099000	14093000	13523000			16680	441	16680	347629;347630;347631;347632;347633;347634;347635;347636;347637;347638;347639;347640;347641;347642;347643;347644;347645;347646;347647;347648;347649;347650;347651;347652;347653;347654;347655					0.0458515	0
LTQFANTPK				L	T	P	K		1	0	1	0	0	1	0	0	0	0	1	1	0	1	1	0	2	0	0	0	0	0	9	0	1018.54	D2SFA9	D2SFA9			yes	yes	2	0.0072744	10.9	0	0	1	1	1		1	1			1	1	1	1	1	1	1	1	1	1	1		1	1	1	1	1	1				21855000	355460	556550	1484600	0	920920	150600	0	0	172870	1074300	3911000	332680	396900	2051500	973250	138900	1615200	564360	1171600	0	839370	658530	3517800	699720	120660	148420	0	0	0	11222000	0	0	822930	0	454270	0	0	0	0	569000	2651500	0	0	1223300	625800	0	1214700	0	785200	0	0	0	2875000	0	0	0	0	0	0	7722400	229750	365270	476490	0	361970	104580	0	0	128740	368230	891050	260610	297790	598570	269240	98769	303320	456060	300730	0	569060	472410	471110	504620	95079	98932	0	0	0	428520	802680	1185300	0	994660	333060	0	0	431800	876180	1405800	624090	747740	1173400	561210	381560	937840	1083600	1005500	0	1035100	1527200	1033800	1401100	374320	307040	0	0	0			16681	2342	16681	347656;347657;347658;347659;347660;347661;347662;347663;347664;347665;347666;347667;347668;347669;347670;347671;347672;347673;347674;347675;347676;347677					0.0362146	0
LTQLDEVAR				L	T	A	R		1	1	0	1	0	1	1	0	0	0	2	0	0	0	0	0	1	0	0	1	0	0	9	0	1043.56	D2SFB9	D2SFB9			yes	yes	2	0.0074384	11.313	0	0	1	1	1		1	1	1	1	1	1	1	1	1	1	1	1	1	1			1	1	1	1	1	1	1	1	1	54293000	2354800	3542400	1600500	0	2698700	1847600	2843900	1807900	1332500	1515800	3080400	2007400	3807300	2434000	1449200	1168900	972040	1319100	0	0	2221700	2032400	2198000	2240900	863330	2015100	4187300	1242500	1509700	9095100	0	1635200	0	0	1076600	0	1037600	0	0	0	0	0	1622600	0	0	0	0	0	0	0	0	0	373620	0	0	872880	2303600	0	172970	32160000	1531000	1423000	1157600	0	1214600	1316600	1290800	1330000	1036200	1124500	2141800	1461900	1539800	1775300	1034100	907960	732810	976330	0	0	1582600	1354300	1285000	1555000	606970	649570	1309900	898570	923670	2193100	1600700	1943400	0	1977100	1885000	1516800	1615400	1500900	1502900	2290200	2336500	2251000	2295300	1112700	1353700	1078600	1413700	0	0	1940900	2884600	1866600	3458900	1032300	1912600	1427800	1126500	1540100			16682	2351	16682	347678;347679;347680;347681;347682;347683;347684;347685;347686;347687;347688;347689;347690;347691;347692;347693;347694;347695;347696;347697;347698;347699;347700;347701;347702;347703					0.0410854	0
LTQNEVIGIVNEVSAPR				L	T	P	R		1	1	2	0	0	1	2	1	0	2	1	0	0	0	1	1	1	0	0	3	0	0	17	0	1837.99	D2S6K3	D2S6K3			yes	yes	2;3	0.0074768	7.8954	0	0		1	1		2	2	2	2	2	1		2			2	2	2	1	2						2	2	3	2	1	6595700	0	749120	425490	0	208780	525040	299290	447130	306750	68879	0	269350	0	0	301710	237360	364400	207740	279060	0	0	0	0	0	499960	208300	703660	365240	128480	0	0	0	0	0	0	0	0	0	0	0	0	0	0	0	0	0	0	0	0	0	0	0	0	0	0	0	0	0	0	3169000	0	0	20014	0	133240	370240	219540	269530	132250	18170	0	195650	0	0	206270	141040	146550	87475	157210	0	0	0	0	0	345600	136750	325430	210430	53582	0	0	85978	0	140060	310950	168990	230150	269380	125840	0	173800	0	0	153150	189330	257520	174040	195480	0	0	0	0	0	386990	127590	225950	200640	137500			16683	615	16683	347704;347705;347706;347707;347708;347709;347710;347711;347712;347713;347714;347715;347716;347717;347718;347719;347720;347721;347722;347723;347724;347725;347726;347727;347728;347729;347730;347731;347732;347733;347734;347735;347736;347737					0.104301	0
LTQQLVDAGTFTR				L	T	T	R		1	1	0	1	0	2	0	1	0	0	2	0	0	1	0	0	3	0	0	1	0	0	13	0	1448.76	D2S6R6	D2S6R6			yes	yes	2;3	0.007264	11.35	0	0	1	1	1		1			1	1	1	1	1	1	1	2	1	1	1	1		2		2	2	1	1	1	1	2	36081000	1016500	2110300	1111000	0	722310	0	0	1015700	571890	1305800	1912200	800140	1010600	1523000	3686500	812360	749940	1190300	906340	0	4250400	0	3100500	2245600	495590	939620	1460700	1363800	1779500	725360	0	0	0	0	0	0	0	0	0	0	0	0	0	0	0	0	0	0	0	0	725360	0	0	0	0	0	0	0	0	29540000	899820	1673800	915100	0	641290	0	0	841380	484460	1069000	1562200	670010	855120	1205200	3108300	692800	684900	1021700	722760	0	2935100	0	2512200	1843900	451160	821150	1201000	1134000	1593800	762570	1579300	1208200	0	730400	0	0	894670	638490	1148200	1162300	670190	743390	1117400	1731000	948550	812240	1126500	1273900	0	1965800	0	1973300	2007200	542800	965620	1122000	1248200	1199500			16684	654	16684	347738;347739;347740;347741;347742;347743;347744;347745;347746;347747;347748;347749;347750;347751;347752;347753;347754;347755;347756;347757;347758;347759;347760;347761;347762;347763;347764;347765;347766					0.0559118	0
LTQQVNLPGR				L	T	G	R		0	1	1	0	0	2	0	1	0	0	2	0	0	0	1	0	1	0	0	1	0	0	10	0	1124.63	D2SCS1	D2SCS1			yes	yes	2	0.0072999	11.7	0	0	2	2	2		2	2	2	2	2	2	2	2	2	2	2	1	2	2	2		2	2	2	2	2	2	2	2	2	84249000	1813600	4007000	2339700	0	1397100	2267300	2384000	2285500	2190000	2309400	6279500	1920300	2189500	3559500	8614900	664430	1441000	1249900	940730	0	4116700	3412500	4371700	11654000	1194800	2368000	3085100	4450000	1742700	14692000	0	0	0	0	0	0	0	0	0	0	0	0	0	0	5177100	0	0	0	0	0	0	0	0	7427900	0	0	0	2086600	0	56368000	1439000	3231300	1905000	0	1249200	1835200	1991400	1872700	1730200	1952400	4755800	1662500	1760500	2925600	2792400	589970	1256800	1072700	851230	0	3319500	2732800	3443600	3233000	972820	2043800	2435900	1939800	1372800	972430	2233200	1440900	0	1013500	1107300	1168600	1418600	1536900	1421700	2499600	1179700	1452100	1886900	1433300	896320	713740	610350	566680	0	2063700	2738100	2871500	5317100	1348900	1658700	1531900	1322900	1333200			16685	1805	16685	347767;347768;347769;347770;347771;347772;347773;347774;347775;347776;347777;347778;347779;347780;347781;347782;347783;347784;347785;347786;347787;347788;347789;347790;347791;347792;347793;347794;347795;347796;347797;347798;347799;347800;347801;347802;347803;347804;347805;347806;347807;347808;347809;347810;347811;347812;347813;347814;347815;347816;347817;347818;347819					0.0728762	0
LTQQVNLPGRFLVYVPGGSMTGISR				L	T	S	R		0	2	1	0	0	2	0	4	0	1	3	0	1	1	2	2	2	0	1	3	0	0	25	1	2689.44	D2SCS1	D2SCS1			yes	yes	3	0.0075422	10.7	0	0	1	1	1		1	1	1	1	1	1	1	1	1	1	1	1	1	1	1		1	1	1		1	1	1	1	1	30972000	2699500	1769300	549560	0	907130	959140	1609100	750410	511340	1078800	1850800	813080	2500700	2503800	1020700	847630	804680	1171800	646100	0	1044300	1081800	1397900	0	769410	837120	1206300	638870	1002400	0	0	0	0	0	0	0	0	0	0	0	0	0	0	0	0	0	0	0	0	0	0	0	0	0	0	0	0	0	0	26921000	2052900	1503200	517360	0	808490	848540	1360100	641800	458320	976430	1542400	684730	2190100	2108500	895160	778350	702010	1071500	588210	0	926320	935500	1259200	0	724110	753180	1090900	596830	906850	1965400	1266200	588790	0	1073700	747400	1123100	672500	636660	1061100	979070	811270	1925100	1683400	636320	819590	748670	1004300	971230	0	797230	1294200	1097600	0	931180	988380	1103000	607710	962790			16686	1805	16686	347820;347821;347822;347823;347824;347825;347826;347827;347828;347829;347830;347831;347832;347833;347834;347835;347836;347837;347838;347839;347840;347841;347842;347843;347844;347845					0.160249	0
LTQVGGRR				L	T	R	R		0	2	0	0	0	1	0	2	0	0	1	0	0	0	0	0	1	0	0	1	0	0	8	1	885.514	D2SGW8	D2SGW8			yes	yes	2	0.052335	3.5921	0	0					1																									1138700	0	0	0	0	1138700	0	0	0	0	0	0	0	0	0	0	0	0	0	0	0	0	0	0	0	0	0	0	0	0	0	0	0	0	0	0	0	0	0	0	0	0	0	0	0	0	0	0	0	0	0	0	0	0	0	0	0	0	0	0	1110600	0	0	0	0	1110600	0	0	0	0	0	0	0	0	0	0	0	0	0	0	0	0	0	0	0	0	0	0	0	0	0	0	0	0	0	0	0	0	0	0	0	0	0	0	0	0	0	0	0	0	0	0	0	0	0	0	0	0	0			16687	2693	16687	347846					0.0671114	0
LTQVPVDVGVR				L	T	V	R		0	1	0	1	0	1	0	1	0	0	1	0	0	0	1	0	1	0	0	4	0	0	11	0	1181.68	D2S983	D2S983			yes	yes	2	0.032405	6.8627	0	0	1		1			2	1	1		1	1	2	1				2		1				1		1	2		1		34602000	2072200	0	795690	0	0	1715600	1154800	1309700	0	1566200	1777100	7241600	2122300	0	0	0	2442600	0	1786700	0	0	0	6560200	0	634920	2343100	0	1079200	0	404750	0	0	0	0	0	0	0	0	0	0	0	180410	0	0	0	0	224330	0	0	0	0	0	0	0	0	0	0	0	0	25694000	1806800	0	301350	0	0	1002400	545480	611680	0	1369500	1227800	6065800	1826000	0	0	0	854680	0	1580000	0	0	0	5939800	0	438370	1549600	0	574310	0	1179700	0	356440	0	0	488230	522420	583470	0	1199900	1057200	7684300	1211300	0	0	0	679200	0	1957100	0	0	0	7826400	0	935350	838480	0	617420	0			16688	1119	16688	347847;347848;347849;347850;347851;347852;347853;347854;347855;347856;347857;347858;347859;347860;347861;347862;347863;347864;347865					0.0932506	0
LTQYAPLQVDPATAALHYAQSIFEGLK				L	T	L	K		5	0	0	1	0	3	1	1	1	1	4	1	0	1	2	1	2	0	2	1	0	0	27	0	2944.53	D2SDV8	D2SDV8			yes	yes	3	0.0073358	11.7	0	0	1	1	1		1	1	1	1	1	1	1	1	1	1	1	1	1	1	1		1	1	1		1	1	1	1	1	26876000	147060	904010	1868100	0	460320	803830	1494200	1176800	1251600	1092400	3967400	902680	596170	674350	1744900	149600	367480	768490	230360	0	1313100	1576900	765860	0	838700	701510	1494100	793240	792480	4397900	0	0	0	0	0	0	0	0	0	0	3060700	0	0	0	0	0	0	0	0	0	0	1337200	0	0	0	0	0	0	0	16571000	119290	633780	1377700	0	335550	579170	1110500	807960	969260	789280	669080	662510	473850	495000	1253800	115550	263060	546980	153510	0	958150	191100	610330	0	617120	563400	1089600	597780	588070	166860	704160	2142200	0	573990	820110	1488600	1119600	1631600	1120800	640520	979550	600060	539090	1328400	232800	468420	813260	332570	0	1047800	417320	783740	0	1052800	877110	1297600	829810	863380			16689	2023	16689	347866;347867;347868;347869;347870;347871;347872;347873;347874;347875;347876;347877;347878;347879;347880;347881;347882;347883;347884;347885;347886;347887;347888;347889;347890;347891					0.138973	0
LTRAPGNDAAIGGLK				L	T	L	K		3	1	1	1	0	0	0	3	0	1	2	1	0	0	1	0	1	0	0	0	0	0	15	1	1452.8	D2S7Z1	D2S7Z1			yes	yes	2;3	0.0076855	7.0735	0	0	1	1						1				1				1					1	1								3236100	409250	551760	0	0	0	0	0	145740	0	0	0	1708000	0	0	0	128750	0	0	0	0	236340	56273	0	0	0	0	0	0	0	1474300	0	107780	0	0	0	0	0	0	0	0	0	1366600	0	0	0	0	0	0	0	0	0	0	0	0	0	0	0	0	0	1172700	257800	415330	0	0	0	0	0	97935	0	0	0	211210	0	0	0	47799	0	0	0	0	142630	0	0	0	0	0	0	0	0	709960	0	0	0	0	0	0	387600	0	0	0	691000	0	0	0	0	0	0	0	0	350800	0	0	0	0	0	0	0	0			16690	876	16690	347892;347893;347894;347895;347896;347897;347898					0.0965858	0
LTRDDVVVVLLPDGGR				L	T	G	R		0	2	0	3	0	0	0	2	0	0	3	0	0	0	1	0	1	0	0	4	0	0	16	1	1722.96	D2SFB7	D2SFB7			yes	yes	3	0.0076811	11.196	0	0	2	2	2		2	2	2	2	2	2	1	2	1	2	2	2	2	2	2		2	1	2		2	2	2	2	2	35869000	1364700	1325300	1419500	0	1484100	1283700	1604200	1068000	1677600	1939100	1544600	1503300	995310	1161300	1605100	1052300	1087700	1866400	939680	0	2254400	702890	982460	0	1202200	1251800	1290500	1981800	1280800	0	0	0	0	0	0	0	0	0	0	0	0	0	0	0	0	0	0	0	0	0	0	0	0	0	0	0	0	0	0	24942000	949110	936780	881270	0	970500	694810	949850	704320	1219600	1316100	1199000	1152900	815140	816420	1007200	670020	781930	1352800	709590	0	1769700	614240	772810	0	928060	799260	826290	1323800	780800	402630	813680	1112900	0	1195700	1304100	830380	659190	1165500	1120000	887140	714020	727590	682930	779050	853520	836200	1197600	853670	0	1114800	669160	764400	0	944540	900110	706670	995530	1033100			16691	2349	16691	347899;347900;347901;347902;347903;347904;347905;347906;347907;347908;347909;347910;347911;347912;347913;347914;347915;347916;347917;347918;347919;347920;347921;347922;347923;347924;347925;347926;347927;347928;347929;347930;347931;347932;347933;347934;347935;347936;347937;347938;347939;347940;347941;347942;347943;347944;347945;347946;347947					0.13027	0
LTRDTASHHLLQR				L	T	Q	R		1	2	0	1	0	1	0	0	2	0	3	0	0	0	0	1	2	0	0	0	0	0	13	1	1546.83	D2SAD0	D2SAD0			yes	yes	2;3	0.075	4.4279	0	0						1				1		1					1	1												3817500	0	0	0	0	0	489040	0	0	0	532320	0	1937500	0	0	0	0	352370	506310	0	0	0	0	0	0	0	0	0	0	0	161680	0	0	0	0	0	0	0	0	0	161680	0	0	0	0	0	0	0	0	0	0	0	0	0	0	0	0	0	0	0	3431100	0	0	0	0	0	452860	0	0	0	352420	0	1886100	0	0	0	0	266640	473110	0	0	0	0	0	0	0	0	0	0	0	0	0	0	0	0	448210	0	0	0	394400	0	0	0	0	0	0	386520	522550	0	0	0	0	0	0	0	0	0	0	0			16692	1386	16692	347948;347949;347950;347951;347952					0.081279	0
LTRETVR				L	T	V	R		0	2	0	0	0	0	1	0	0	0	1	0	0	0	0	0	2	0	0	1	0	0	7	1	873.503	D2SFW9	D2SFW9			yes	yes	2	0.046231	2.3002	0	0																								1						3725600	0	0	0	0	0	0	0	0	0	0	0	0	0	0	0	0	0	0	0	0	0	0	0	3725600	0	0	0	0	0	320200	0	0	0	0	0	0	0	0	0	0	0	0	0	0	0	0	0	0	0	0	0	0	0	320200	0	0	0	0	0	3264400	0	0	0	0	0	0	0	0	0	0	0	0	0	0	0	0	0	0	0	0	0	0	0	3264400	0	0	0	0	0	0	0	0	0	0	0	0	0	0	0	0	0	0	0	0	0	0	0	0	0	0	0	0	0	0	0	0	0	0			16693	2473	16693	347953					0.0614032	0
LTRIEFR				L	T	F	R		0	2	0	0	0	0	1	0	0	1	1	0	0	1	0	0	1	0	0	0	0	0	7	1	933.54	D2S8X6	D2S8X6			yes	yes	2	0.039959	4	0	0																	1						1			1				3626300	0	0	0	0	0	0	0	0	0	0	0	0	0	0	0	0	741110	0	0	0	0	0	895400	0	0	1989800	0	0	0	42048	0	0	0	0	0	0	0	0	0	0	0	0	0	0	0	0	0	0	0	0	0	0	42048	0	0	0	0	0	0	3480000	0	0	0	0	0	0	0	0	0	0	0	0	0	0	0	0	715500	0	0	0	0	0	816050	0	0	1948500	0	0	0	0	0	0	0	0	0	0	0	0	0	0	0	0	0	0	0	763970	0	0	0	0	0	843760	0	0	1884400	0	0	0			16694	1053	16694	347954;347955;347956					0.070172	0
LTRLPSPVAR				L	T	A	R		1	2	0	0	0	0	0	0	0	0	2	0	0	0	2	1	1	0	0	1	0	0	10	1	1108.67	D2S9A5	D2S9A5			yes	yes	2	0.052379	6.0141	0	0	1					1						1			1															13826000	4429200	0	0	0	0	696200	0	0	0	0	0	677440	0	0	8023300	0	0	0	0	0	0	0	0	0	0	0	0	0	0	8007500	1814000	0	0	0	0	0	0	0	0	0	0	0	0	0	6193400	0	0	0	0	0	0	0	0	0	0	0	0	0	0	5067500	2440600	0	0	0	0	415180	0	0	0	0	0	466680	0	0	1745000	0	0	0	0	0	0	0	0	0	0	0	0	0	0	3832400	0	0	0	0	1588500	0	0	0	0	0	1227800	0	0	3283800	0	0	0	0	0	0	0	0	0	0	0	0	0	0			16695	1134	16695	347957;347958;347959;347960					0.121688	0
LTRPSHPADAR				L	T	A	R		2	2	0	1	0	0	0	0	1	0	1	0	0	0	2	1	1	0	0	0	0	0	11	1	1219.64	D2S780	D2S780			yes	yes	2	0.06106	4.022	0	0										1					1	1							1			1				4097800	0	0	0	0	0	0	0	0	0	431540	0	0	0	0	1270600	714980	0	0	0	0	0	0	1174300	0	0	506300	0	0	0	759790	0	0	0	0	0	0	0	0	0	0	0	0	0	0	323190	84528	0	0	0	0	0	0	352070	0	0	0	0	0	0	3002800	0	0	0	0	0	0	0	0	0	358490	0	0	0	0	873550	597540	0	0	0	0	0	0	758430	0	0	414740	0	0	0	0	0	0	0	0	0	0	0	0	477980	0	0	0	0	771850	789230	0	0	0	0	0	0	1012200	0	0	495190	0	0	0			16696	755	16696	347961;347962;347963;347964;347965					0.0411324	0
LTRTAER				L	T	E	R		1	2	0	0	0	0	1	0	0	0	1	0	0	0	0	0	2	0	0	0	0	0	7	1	845.472	D2SG48	D2SG48			yes	yes	2	0.009641	5.0439	0	0	1																		1		1									9186800	3197800	0	0	0	0	0	0	0	0	0	0	0	0	0	0	0	0	0	589250	0	5399800	0	0	0	0	0	0	0	0	2548100	739830	0	0	0	0	0	0	0	0	0	0	0	0	0	0	0	0	0	0	0	1808200	0	0	0	0	0	0	0	0	6224900	2290500	0	0	0	0	0	0	0	0	0	0	0	0	0	0	0	0	0	494260	0	3440100	0	0	0	0	0	0	0	0	2428300	0	0	0	0	0	0	0	0	0	0	0	0	0	0	0	0	0	1237900	0	3157800	0	0	0	0	0	0	0	0			16697	2525	16697	347966;347967;347968					0.0429975	0
LTRVDGVR				L	T	V	R		0	2	0	1	0	0	0	1	0	0	1	0	0	0	0	0	1	0	0	2	0	0	8	1	914.53	D2S9G9	D2S9G9			yes	yes	2	0.011058	7.2655	0	0	1	1								1	1			1	1						1		1			1				18961000	1747400	2242200	0	0	0	0	0	0	0	1569400	2677300	0	0	2003500	2293700	0	0	0	0	0	3744000	0	1375300	0	0	1308600	0	0	0	195040	0	0	0	0	0	0	0	0	0	0	0	0	0	0	0	0	0	0	0	0	0	0	17125	0	0	177920	0	0	0	17394000	1654300	2141900	0	0	0	0	0	0	0	1481700	2423000	0	0	1934600	2107400	0	0	0	0	0	3357200	0	1269500	0	0	1024500	0	0	0	1127800	1599400	0	0	0	0	0	0	0	1252000	2000600	0	0	1482200	1428700	0	0	0	0	0	2919200	0	1033300	0	0	1180300	0	0	0			16698	1186	16698	347969;347970;347971;347972;347973;347974;347975;347976;347977					0.0690801	0
LTSAAGGAVR				L	T	V	R		3	1	0	0	0	0	0	2	0	0	1	0	0	0	0	1	1	0	0	1	0	0	10	0	901.498	D2SFH8	D2SFH8			yes	yes	2	0.0074991	10.898	0	0	1	1			1	1			1	1	1		1	1	1	1	1	1			1	1	1	1	1			1		15427000	1516100	1302400	0	0	534120	610620	0	0	631670	447060	896030	0	873380	1062600	599570	766380	721510	877420	0	0	789430	714770	1204500	685170	456060	0	0	738200	0	4569600	918940	679860	0	0	0	0	0	0	0	0	225520	0	190850	383120	65235	311480	147710	226740	0	0	311050	275360	501360	104350	0	0	0	227990	0	9582500	526990	582500	0	0	475930	542220	0	0	559430	389660	584100	0	635020	592390	474910	377200	490930	585890	0	0	414370	391060	606330	478630	413620	0	0	461310	0	672640	718620	0	0	777340	663660	0	0	948350	534920	653920	0	805110	812620	497800	696110	804680	801080	0	0	458100	636390	872200	903220	559770	0	0	578630	0			16699	2386	16699	347978;347979;347980;347981;347982;347983;347984;347985;347986;347987;347988;347989;347990;347991;347992;347993;347994;347995;347996					0.0434402	0
LTSAETGDTLSSPDDPR				L	T	P	R		1	1	0	3	0	0	1	1	0	0	2	0	0	0	2	3	3	0	0	0	0	0	17	0	1760.81	D2S6J1	D2S6J1			yes	yes	2	0.013525	4.855	0	0	1					1													1			1						1		838670	213170	0	0	0	0	76217	0	0	0	0	0	0	0	0	0	0	0	0	253870	0	0	171700	0	0	0	0	0	123710	0	160620	0	0	0	0	0	0	0	0	0	0	0	0	0	0	0	0	0	0	160620	0	0	0	0	0	0	0	0	0	0	384940	184100	0	0	0	0	71102	0	0	0	0	0	0	0	0	0	0	0	0	6120.7	0	0	5575.5	0	0	0	0	0	118050	0	144410	0	0	0	0	69164	0	0	0	0	0	0	0	0	0	0	0	0	0	0	0	0	0	0	0	0	0	123220	0			16700	608	16700	347997;347998;347999;348000;348001					-0.0435192	0
LTSGFGAR				L	T	A	R		1	1	0	0	0	0	0	2	0	0	1	0	0	1	0	1	1	0	0	0	0	0	8	0	807.424	D2SBD1	D2SBD1			yes	yes	2	0.0097652	8.4879	0	0					1		1					1				1	1	1	1							1	1	1		9999000	0	0	0	0	1518300	0	1026600	0	0	0	0	1122400	0	0	0	1028400	1049400	801040	360680	0	0	0	0	0	0	1122300	1089600	880300	0	246570	0	0	0	0	0	0	0	0	0	0	0	0	0	0	0	0	0	0	202380	0	0	0	0	0	0	29459	0	14730	0	8833600	0	0	0	0	1375700	0	950910	0	0	0	0	986300	0	0	0	956430	975840	765000	111950	0	0	0	0	0	0	932620	1033600	745170	0	0	0	0	0	1695100	0	831720	0	0	0	0	885050	0	0	0	1100100	1092400	907530	1056800	0	0	0	0	0	0	670760	860760	533850	0			16701	1567	16701	348002;348003;348004;348005;348006;348007;348008;348009;348010;348011					0.0124867	0
LTSGIEVTAYIPGVGHNLQEHSMVLVR				L	T	V	R		1	1	1	0	0	1	2	3	2	2	3	0	1	0	1	2	2	0	1	4	0	0	27	0	2919.53	D2SHA8	D2SHA8			yes	yes	3	0.0081453	7.3826	0	0	1	1									1		1		1						1		1							1860700	199400	142580	0	0	0	0	0	0	0	0	609150	0	195370	0	234910	0	0	0	0	0	256670	0	222670	0	0	0	0	0	0	0	0	0	0	0	0	0	0	0	0	0	0	0	0	0	0	0	0	0	0	0	0	0	0	0	0	0	0	0	0	1685400	193250	128750	0	0	0	0	0	0	0	0	535710	0	173880	0	209420	0	0	0	0	0	230480	0	213960	0	0	0	0	0	0	154300	112870	0	0	0	0	0	0	0	0	362060	0	142170	0	149250	0	0	0	0	0	182700	0	194120	0	0	0	0	0	0			16702	2780	16702	348012;348013;348014;348015;348016;348017;348018					0.144679	0
LTSRLNELAYER				L	T	E	R		1	2	1	0	0	0	2	0	0	0	3	0	0	0	0	1	1	0	1	0	0	0	12	1	1463.77	D2SDS7	D2SDS7			yes	yes	2;3	0.067899	6	0	0	1	1									1	1		1				1												5755800	947590	1184900	0	0	0	0	0	0	0	0	1554600	571430	0	889590	0	0	0	607650	0	0	0	0	0	0	0	0	0	0	0	318760	0	0	0	0	0	0	0	0	0	0	318760	0	0	0	0	0	0	0	0	0	0	0	0	0	0	0	0	0	0	4753000	842360	1078000	0	0	0	0	0	0	0	0	1082400	344480	0	873920	0	0	0	531840	0	0	0	0	0	0	0	0	0	0	0	740610	965890	0	0	0	0	0	0	0	0	740650	501430	0	0	0	0	0	635290	0	0	0	0	0	0	0	0	0	0	0			16703	2002	16703	348019;348020;348021;348022;348023;348024					0.0599058	0
LTSSAATPTGVLLCTYR				L	T	Y	R		2	1	0	0	1	0	0	1	0	0	3	0	0	0	1	2	4	0	1	1	0	0	17	0	1809.93	D2SGR0	D2SGR0			yes	yes	3	0.084187	4.7	0	0															1	1			1											3408200	0	0	0	0	0	0	0	0	0	0	0	0	0	0	1914500	830950	0	0	662690	0	0	0	0	0	0	0	0	0	0	1209200	0	0	0	0	0	0	0	0	0	0	0	0	0	0	1209200	0	0	0	0	0	0	0	0	0	0	0	0	0	0	805030	0	0	0	0	0	0	0	0	0	0	0	0	0	0	96668	509840	0	0	198530	0	0	0	0	0	0	0	0	0	0	0	0	0	0	0	0	0	0	0	0	0	0	0	0	304290	1963400	0	0	797420	0	0	0	0	0	0	0	0	0	0			16704	2662	16704	348025;348026;348027					0.0569166	0
LTSTSLVDSFAGR				L	T	G	R		1	1	0	1	0	0	0	1	0	0	2	0	0	1	0	3	2	0	0	1	0	0	13	0	1352.69	D2S641	D2S641			yes	yes	2;3	0.0073252	11.951	0	0	1	2	1		2	2	2	1	2	2	2	2	2	2	1	2	1	1	2		2	2	2	2	2	2	2	2	2	73350000	2433900	3229200	1046800	0	2967600	4042200	2398800	1681200	1898800	2968500	2604400	3301300	2630200	2790200	3524500	4570700	2647500	3657300	3653000	0	2734200	2353500	2793600	2493300	1574600	1892300	2776900	2294000	2390900	95837	0	0	0	0	0	0	0	0	0	0	0	0	0	0	95837	0	0	0	0	0	0	0	0	0	0	0	0	0	0	54083000	1717900	2309200	818090	0	2060300	3101400	1817500	1200300	1355700	2236600	1725300	2423400	1852400	1985800	2587000	3440700	2002500	2701200	2730900	0	1981200	1845200	2047700	1896800	1191000	1383600	2071100	1772800	1827700	1751000	1845000	1101800	0	2388200	3115900	1519000	1420000	1575700	2175500	1342200	2342300	1863300	1602500	2364900	4575200	2771000	3428000	3717300	0	1664900	2499300	1803200	2332400	1696500	1426300	1700300	1701900	1983700			16705	508	16705	348028;348029;348030;348031;348032;348033;348034;348035;348036;348037;348038;348039;348040;348041;348042;348043;348044;348045;348046;348047;348048;348049;348050;348051;348052;348053;348054;348055;348056;348057;348058;348059;348060;348061;348062;348063;348064;348065;348066;348067;348068;348069;348070;348071;348072;348073;348074;348075					0.0313552	0
LTTAGLVTR				L	T	T	R		1	1	0	0	0	0	0	1	0	0	2	0	0	0	0	0	3	0	0	1	0	0	9	0	930.55	D2S5S3	D2S5S3			yes	yes	2	0.0076357	8.0135	0	0	1	1	1		1	1	1	1	1	1	1	1	1	1	1	1	1	1	1		1	1	1	1	1	1	1	1	1	55343000	1266400	2253800	2121400	0	790420	1279400	4760000	2607700	1089700	1946800	2158000	1357400	1319800	2081700	1632600	605640	1113700	2443600	585920	0	4677200	1410700	1475200	4616200	1120000	1332800	5790300	1746200	1760800	14345000	0	0	1058500	0	0	0	2311800	1199300	0	714420	0	0	0	0	0	0	0	1069900	0	0	2306200	0	0	2601600	0	0	3083300	0	0	33062000	1126400	1840600	862610	0	678040	1119400	1750000	1113000	888850	1060900	1851000	1156600	1173500	1649600	1382600	529650	943650	1054700	515010	0	1821900	1257700	1260900	1539900	891110	1023900	1941600	1382600	1246500	1331900	1979100	1163000	0	1241500	1574800	2291700	1635700	1589700	1604400	1798700	1673300	1492400	1991000	1595800	1021100	1794800	1716100	1019200	0	2056300	1876400	1685900	3409900	1720300	1778300	2888400	2174800	2048800			16706	429	16706	348076;348077;348078;348079;348080;348081;348082;348083;348084;348085;348086;348087;348088;348089;348090;348091;348092;348093;348094;348095;348096;348097;348098;348099;348100;348101;348102					0.0817776	0
LTTCFCMR				L	T	M	R		0	1	0	0	2	0	0	0	0	0	1	0	1	1	0	0	2	0	0	0	0	0	8	0	1087.46	D2SGB4	D2SGB4			yes	yes	2	0.069524	6.0337	0	0									1		1																	1		3444700	0	0	0	0	0	0	0	0	1208500	0	2156800	0	0	0	0	0	0	0	0	0	0	0	0	0	0	0	0	79285	0	0	0	0	0	0	0	0	0	0	0	0	0	0	0	0	0	0	0	0	0	0	0	0	0	0	0	0	0	0	0	3239400	0	0	0	0	0	0	0	0	1058600	0	2115200	0	0	0	0	0	0	0	0	0	0	0	0	0	0	0	0	65595	0	0	0	0	0	0	0	0	0	1544500	0	1065300	0	0	0	0	0	0	0	0	0	0	0	0	0	0	0	0	97789	0			16707	2574	16707	348103;348104;348105					-0.0789406	0
LTTFGHR				L	T	H	R		0	1	0	0	0	0	0	1	1	0	1	0	0	1	0	0	2	0	0	0	0	0	7	0	830.44	D2S4F2	D2S4F2			yes	yes	2	0.069959	3.4787	0	0																					1									1169000	0	0	0	0	0	0	0	0	0	0	0	0	0	0	0	0	0	0	0	0	1169000	0	0	0	0	0	0	0	0	197890	0	0	0	0	0	0	0	0	0	0	0	0	0	0	0	0	0	0	0	0	197890	0	0	0	0	0	0	0	0	959780	0	0	0	0	0	0	0	0	0	0	0	0	0	0	0	0	0	0	0	0	959780	0	0	0	0	0	0	0	0	0	0	0	0	0	0	0	0	0	0	0	0	0	0	0	0	0	0	0	0	0	0	0	0	0	0	0	0	0			16708	178	16708	348106					0.0178838	0
LTTLDGVER				L	T	E	R		0	1	0	1	0	0	1	1	0	0	2	0	0	0	0	0	2	0	0	1	0	0	9	0	1002.53	D2S8R1	D2S8R1			yes	yes	2	0.0074371	10.966	0	0	1	1	1		1	1	1	1	1	1	1	1	1	1	1	1	1	1	1		1	1	1	1	1	1	1	1	1	43833000	2092400	1540000	1664000	0	1543700	1565000	1484200	1361500	1015600	1027700	2267000	1592900	1927100	1847300	3683700	1369700	1356800	2527300	1167900	0	1551200	1032300	1434700	1767400	807670	1205800	1386700	1572800	2040300	3214800	349370	0	607990	0	411230	0	207830	0	0	0	0	0	402710	0	0	0	0	0	0	0	0	0	0	0	0	0	0	492840	742880	34385000	1482000	1270500	825930	0	973560	1328400	1073600	1186700	820880	848690	1899100	1328400	1359000	1458500	3278700	1175700	1224000	2161500	974910	0	1159700	888000	1201300	1574300	664730	992330	1205600	919360	1109300	1416200	1229200	1070200	0	1171500	1586800	1105200	1306900	1057800	985860	1504500	1664700	1387100	1488000	2829400	1702100	1681200	2617800	1460700	0	1067100	1215800	1341900	1934100	939070	1127000	1226100	1114200	1485700			16709	1021	16709	348107;348108;348109;348110;348111;348112;348113;348114;348115;348116;348117;348118;348119;348120;348121;348122;348123;348124;348125;348126;348127;348128;348129;348130;348131;348132;348133					0.0334085	0
LTTPAEHPYGSAVYGSR				L	T	S	R		2	1	0	0	0	0	1	2	1	0	1	0	0	0	2	2	2	0	2	1	0	0	17	0	1804.87	D2S5U2	D2S5U2			yes	yes	2;3	0.0073535	8.1186	0	0	2	2	1		1	1	1	1	1	1	2		1	2	2			2			1	1	2	2		1	1	1		18227000	1867900	864230	475450	0	81555	416090	515340	1470200	347290	589850	1073200	0	731980	1025000	1198100	0	0	2115000	0	0	724320	484650	1881700	886710	0	420510	623680	434230	0	2173900	941530	0	0	0	0	0	0	0	0	0	0	0	0	0	178990	0	0	0	0	0	0	0	1053400	0	0	0	0	0	0	3375100	249330	232520	76738	0	0	41046	47100	922950	23935	105060	271720	0	55578	268080	96139	0	0	357240	0	0	88210	68683	109120	223240	0	38492	54160	45741	0	434340	378530	367960	0	0	0	0	3908300	0	458040	598540	0	0	444660	754660	0	0	1278300	0	0	292110	355050	390660	600790	0	0	0	0	0			16710	443	16710	348134;348135;348136;348137;348138;348139;348140;348141;348142;348143;348144;348145;348146;348147;348148;348149;348150;348151;348152;348153;348154;348155;348156;348157;348158;348159;348160;348161;348162					0.00416991	0
LTTPQQR				L	T	Q	R		0	1	0	0	0	2	0	0	0	0	1	0	0	0	1	0	2	0	0	0	0	0	7	0	842.461	D2SFZ4	D2SFZ4			yes	yes	2	0.0090783	7.9957	0	0	1				1		1					1	1	1	1	1	1	1	1			1		1	1	1	1	1	1	31112000	2552000	0	0	0	2706300	0	1613400	0	0	0	0	1609000	2304000	1597600	1511900	1061300	1354700	1657600	1635600	0	0	1253400	0	1942900	1333600	1367000	1092600	3065000	1454700	6069200	658710	0	0	0	1329600	0	0	0	0	0	0	0	656430	0	277010	0	0	0	0	0	0	0	0	601730	462820	0	26415	2056500	0	22337000	1755300	0	0	0	1264200	0	1394500	0	0	0	0	1416600	1516200	1347300	1125200	897080	1181500	1460400	1395600	0	0	1169300	0	1163600	799620	1251800	962650	911400	1324800	1698200	0	0	0	1928000	0	1502100	0	0	0	0	1789100	1555700	1492800	1000200	1588800	1761500	1936400	2272900	0	0	1776400	0	1810000	1410900	1748500	1026000	1055600	1752000			16711	2486	16711	348163;348164;348165;348166;348167;348168;348169;348170;348171;348172;348173;348174;348175;348176;348177;348178;348179;348180					0.0334835	0
LTTPTLVLVAGR				L	T	G	R		1	1	0	0	0	0	0	1	0	0	3	0	0	0	1	0	3	0	0	2	0	0	12	0	1239.76	D2S6C2	D2S6C2			yes	yes	2;3	0.0075735	8.7264	0	0	1	1	1				1	2	1	1	1	1	2	1	1		1				1	2	1	1	2	1	1	2	1	17924000	1183800	1415400	156780	0	0	0	615420	1808800	607920	712420	1066400	841860	598810	940030	1061600	0	215440	0	0	0	907550	883730	884130	201530	973940	1102000	439990	488250	818500	163370	0	0	0	0	0	0	0	0	0	0	0	0	163370	0	0	0	0	0	0	0	0	0	0	0	0	0	0	0	0	15013000	1112800	1248200	85098	0	0	0	549850	1650800	552700	477870	894530	741140	308080	807550	930070	0	170770	0	0	0	752620	726610	761740	162830	735750	898390	321730	365990	757480	702160	918660	387050	0	0	0	464660	774440	675730	543270	558230	722050	448700	642970	640050	0	481080	0	0	0	554510	676590	614170	428390	727550	975600	711880	628880	764260			16712	560	16712	348181;348182;348183;348184;348185;348186;348187;348188;348189;348190;348191;348192;348193;348194;348195;348196;348197;348198;348199;348200;348201;348202;348203;348204;348205;348206;348207					0.144785	0
LTTQPQR				L	T	Q	R		0	1	0	0	0	2	0	0	0	0	1	0	0	0	1	0	2	0	0	0	0	0	7	0	842.461	D2S8X4	D2S8X4			yes	yes	2	0.028208	7.1952	0	0		1				1																								3844400	0	1509900	0	0	0	2334500	0	0	0	0	0	0	0	0	0	0	0	0	0	0	0	0	0	0	0	0	0	0	0	1023500	0	0	0	0	0	1023500	0	0	0	0	0	0	0	0	0	0	0	0	0	0	0	0	0	0	0	0	0	0	0	2664200	0	1453300	0	0	0	1210900	0	0	0	0	0	0	0	0	0	0	0	0	0	0	0	0	0	0	0	0	0	0	0	0	1503800	0	0	0	1703200	0	0	0	0	0	0	0	0	0	0	0	0	0	0	0	0	0	0	0	0	0	0	0			16713	1052	16713	348208;348209					0.0334835	0
LTTQRQR				L	T	Q	R		0	2	0	0	0	2	0	0	0	0	1	0	0	0	0	0	2	0	0	0	0	0	7	1	901.509	D2S4M4	D2S4M4			yes	yes	2	0.068134	3.9	0	0																										1				688530	0	0	0	0	0	0	0	0	0	0	0	0	0	0	0	0	0	0	0	0	0	0	0	0	0	688530	0	0	0	0	0	0	0	0	0	0	0	0	0	0	0	0	0	0	0	0	0	0	0	0	0	0	0	0	0	0	0	0	0	636660	0	0	0	0	0	0	0	0	0	0	0	0	0	0	0	0	0	0	0	0	0	0	0	0	0	636660	0	0	0	0	0	0	0	0	0	0	0	0	0	0	0	0	0	0	0	0	0	0	0	0	0	0	0	0	0	0	0	0			16714	218	16714	348210					0.0546684	0
LTTREDVAAWAGTAELVR				L	T	V	R		4	2	0	1	0	0	2	1	0	0	2	0	0	0	0	0	3	1	0	2	0	0	18	1	1958.02	D2S4C4	D2S4C4			yes	yes	3	0.078424	4.9631	0	0								1										1										1		2402800	0	0	0	0	0	0	0	943880	0	0	0	0	0	0	0	0	0	421420	0	0	0	0	0	0	0	0	0	1037500	0	0	0	0	0	0	0	0	0	0	0	0	0	0	0	0	0	0	0	0	0	0	0	0	0	0	0	0	0	0	0	2072000	0	0	0	0	0	0	0	821870	0	0	0	0	0	0	0	0	0	314630	0	0	0	0	0	0	0	0	0	935470	0	0	0	0	0	0	0	0	822730	0	0	0	0	0	0	0	0	0	398190	0	0	0	0	0	0	0	0	0	929840	0			16715	166	16715	348211;348212;348213					0.0814488	0
LTVAGLDAVAVDSQAR				L	T	A	R		4	1	0	2	0	1	0	1	0	0	2	0	0	0	0	1	1	0	0	3	0	0	16	0	1584.85	D2SCW3	D2SCW3			yes	yes	2	0.0079297	9.3444	0	0	1	1	1		1	1	1	1	1	1	1	1	1	1	1	1	1				1	1	1	1	1	1	1	1		6515000	279060	248460	324960	0	149780	192780	178770	1504600	176240	214440	323680	102330	289960	284050	142220	110040	166200	0	0	0	430000	267040	198820	185320	274410	172800	150750	148330	0	1361200	0	0	0	0	0	0	0	1361200	0	0	0	0	0	0	0	0	0	0	0	0	0	0	0	0	0	0	0	0	0	3802400	192340	188980	260220	0	102760	156870	120730	113870	135090	152020	237550	89078	217000	197170	100730	68441	127160	0	0	0	335410	202960	147570	144270	198470	132090	101400	80158	0	283160	263960	421080	0	225070	275930	224590	146670	202270	257680	200440	158540	252640	263430	131040	149570	181770	0	0	0	357210	337340	178870	244180	380020	262850	106820	193030	0			16716	1829	16716	348214;348215;348216;348217;348218;348219;348220;348221;348222;348223;348224;348225;348226;348227;348228;348229;348230;348231;348232;348233;348234;348235;348236;348237					0.0781051	0
LTVDTLGAMAGR				L	T	G	R		2	1	0	1	0	0	0	2	0	0	2	0	1	0	0	0	2	0	0	1	0	0	12	0	1203.63	D2S5T3	D2S5T3			yes	yes	2;3	0.0074585	10.7	0	0	1	1	2		1	2	2	2	2	1	1	2	1	1	2	3	1	1	2		1	1	1	2	2	2	2	2	2	83953000	3015200	2940500	1901800	0	2450800	3597400	4895300	3908900	3115600	2478400	2094800	3230700	2416700	2544700	6121500	3230900	2939000	3698200	2357500	0	2997600	1099400	1337800	1918300	3474400	3593500	6187800	4607000	1799500	675770	0	0	114620	0	0	0	0	0	0	160470	0	0	281640	0	0	0	0	0	0	0	0	0	0	119040	0	0	0	0	0	47753000	1485800	1364500	921190	0	1410000	2017700	3447200	2780400	1925900	1246800	957570	2013800	950370	1143400	3406700	1828200	1810300	2243500	1401000	0	1415200	387180	922180	914150	2205400	1712200	3603700	2902500	1335500	2162200	1797500	1691600	0	2574400	3273000	3852500	3810000	3337500	1993000	1095900	3130400	1519200	1465900	3117700	3605900	3162800	3537900	2759000	0	1789400	1167200	1508300	1581800	3536800	3092600	4201300	3814500	2043500			16717	437	16717	348238;348239;348240;348241;348242;348243;348244;348245;348246;348247;348248;348249;348250;348251;348252;348253;348254;348255;348256;348257;348258;348259;348260;348261;348262;348263;348264;348265;348266;348267;348268;348269;348270;348271;348272;348273;348274;348275;348276;348277;348278;348279;348280					0.0344882	0
LTVEDAYAYAK				L	T	A	K		3	0	0	1	0	0	1	0	0	0	1	1	0	0	0	0	1	0	2	1	0	0	11	0	1242.61	D2SHE8	D2SHE8			yes	yes	2	0.0073011	9.5602	0	0	1	2	1		1	1	2	2	1	2	1	1	2	2	1	1	1	1	2		2	1	1	1	1	1	2	2	1	27320000	534470	1737800	904500	0	350940	295840	984560	1201300	459660	1485700	918840	541000	2237900	829930	591030	553030	339930	465310	547610	0	2176000	763790	414110	1005200	3518500	708610	1897600	1469900	386690	3330900	0	0	438580	0	0	0	0	0	0	0	0	0	0	0	0	263640	0	0	0	0	0	0	0	0	2628700	0	0	0	0	17004000	449730	1354100	293170	0	178580	205270	772220	735900	337130	920310	584610	451380	1958400	628240	468720	148650	218050	381600	281140	0	1752400	410720	339340	497900	577760	439280	1307300	1051200	260500	505220	797480	448170	0	517430	624040	861290	1194700	829880	1123800	580840	682230	1200400	430190	618270	491720	658630	614640	664010	0	1036300	586360	460000	741520	1207200	618600	1403700	1460700	794100			16718	2810	16718	348281;348282;348283;348284;348285;348286;348287;348288;348289;348290;348291;348292;348293;348294;348295;348296;348297;348298;348299;348300;348301;348302;348303;348304;348305;348306;348307;348308;348309;348310;348311;348312;348313;348314;348315;348316;348317					0.00161656	0
LTVEENLR				L	T	L	R		0	1	1	0	0	0	2	0	0	0	2	0	0	0	0	0	1	0	0	1	0	0	8	0	972.524	D2SD57	D2SD57			yes	yes	2	0.0072899	9.7789	0	0	1	1	1			1	1	1	1	1	1	1	1	1	1	1	1	1	1		1	1	1	1	1	1	1	1	1	57742000	1531300	2852000	874600	0	0	2173400	2831500	2302100	3683900	1155400	2591900	1725800	1257600	1095500	2715300	1552100	4348000	2701000	950910	0	3036600	1039700	2760600	2488900	1348800	897880	3113000	3164400	3549400	15368000	0	1170700	0	0	0	911380	0	0	2714400	0	669400	550210	0	0	0	0	2979900	894890	0	0	1689500	0	1491900	636930	0	0	0	0	1658600	33053000	1208100	1312100	744380	0	0	966260	2117000	1744900	735670	907460	1621200	954650	1019400	913000	2165200	1208800	1071200	1395700	734830	0	1154000	861100	935500	1451200	1069300	707980	2269000	2360900	1424500	1567200	1483100	1450100	0	0	1580500	3014100	2805200	1535300	1387800	1710400	1409000	1256100	1124200	2632800	2573100	1787800	2224400	1320000	0	1301800	1790400	1266700	2608500	2047700	1217100	4007100	3957800	2445500			16719	1886	16719	348318;348319;348320;348321;348322;348323;348324;348325;348326;348327;348328;348329;348330;348331;348332;348333;348334;348335;348336;348337;348338;348339;348340;348341;348342;348343					0.0366487	0
LTVEGGVAR				L	T	A	R		1	1	0	0	0	0	1	2	0	0	1	0	0	0	0	0	1	0	0	2	0	0	9	0	900.503	D2SEM1	D2SEM1			yes	yes	2	0.0085277	7.4964	0	0								1													1									1436600	0	0	0	0	0	0	0	192300	0	0	0	0	0	0	0	0	0	0	0	0	1244300	0	0	0	0	0	0	0	0	108890	0	0	0	0	0	0	0	108890	0	0	0	0	0	0	0	0	0	0	0	0	0	0	0	0	0	0	0	0	0	1245000	0	0	0	0	0	0	0	55711	0	0	0	0	0	0	0	0	0	0	0	0	1189300	0	0	0	0	0	0	0	0	0	0	0	0	0	0	0	59198	0	0	0	0	0	0	0	0	0	0	0	0	967500	0	0	0	0	0	0	0	0			16720	2194	16720	348344;348345					0.048649	0
LTVFTGVSGSGK				L	T	G	K		0	0	0	0	0	0	0	3	0	0	1	1	0	1	0	2	2	0	0	2	0	0	12	0	1151.62	D2SDG7	D2SDG7			yes	yes	2	0.0073029	9.2251	0	0	1	1	1		1	1	1	1	1	1	1	1	1	1	1	1	1	1	1		1	1	1	1	1	1	1	1	1	10734000	236670	272320	523970	0	248590	314840	674870	626710	253700	364610	844640	425120	374370	398820	491430	140340	178560	530730	284550	0	453280	326920	145140	506730	282910	357330	621270	448820	407220	0	0	0	0	0	0	0	0	0	0	0	0	0	0	0	0	0	0	0	0	0	0	0	0	0	0	0	0	0	0	9276600	201830	208750	432150	0	217060	287270	586840	494990	189160	325700	736320	397030	342050	331260	436410	120100	147810	479720	262490	0	395790	308250	124350	381070	270710	315120	502280	413340	368770	302750	381690	451990	0	284610	308060	432860	425140	257770	291830	466380	325040	371000	322380	323610	289000	347310	463830	309270	0	259950	404250	217480	573330	311110	349210	363630	269380	349200			16721	1934	16721	348346;348347;348348;348349;348350;348351;348352;348353;348354;348355;348356;348357;348358;348359;348360;348361;348362;348363;348364;348365;348366;348367;348368;348369;348370;348371;348372					0.0488938	0
LTVGYAMSDVLLPEDIGR				L	T	G	R		1	1	0	2	0	0	1	2	0	1	3	0	1	0	1	1	1	0	1	2	0	0	18	0	1948	D2S3V9	D2S3V9			yes	yes	2;3	0.0072556	12.2	0	0	2	2	2		2	2	2	2	2	2	2	2	2	2	2	2	2	2	2		2	1	2	1	2	2	1	2	2	111660000	7085500	5165200	3840000	0	3873500	5403400	4184700	4381500	3000400	4745400	6421500	3620600	4385000	4162200	8663000	3248100	4059800	3689100	2250700	0	4553500	1691800	4333900	103020	3131100	3927500	4021500	3896700	3818000	2362700	1703900	0	0	0	0	0	0	0	0	267610	0	0	0	0	0	0	0	0	169460	0	0	0	0	0	0	221730	0	0	0	86133000	4126600	3953900	3068300	0	3096900	4264400	3338200	3520700	2408600	3529700	4784000	2947500	3450100	3239200	6808800	2576200	3256700	2993700	1631700	0	3649800	1340200	3482400	80736	2541700	2828800	3072000	3049800	3092100	2743800	2754000	2781500	0	2926000	3643600	2598700	2850800	2529700	2925100	2579000	2495600	2589800	2198100	4300500	2696900	3214100	2594100	1932000	0	2313300	2004700	2687400	156120	2689700	2682900	3261800	2509500	2807300			16722	71	16722	348373;348374;348375;348376;348377;348378;348379;348380;348381;348382;348383;348384;348385;348386;348387;348388;348389;348390;348391;348392;348393;348394;348395;348396;348397;348398;348399;348400;348401;348402;348403;348404;348405;348406;348407;348408;348409;348410;348411;348412;348413;348414;348415;348416;348417;348418;348419;348420;348421;348422;348423					0.0614849	0
LTVLDVDGR				L	T	G	R		0	1	0	2	0	0	0	1	0	0	2	0	0	0	0	0	1	0	0	2	0	0	9	0	986.54	D2SGT6	D2SGT6			yes	yes	2	0.044408	5.9999	0	0		1			1				1															1	1					5430900	0	845890	0	0	658660	0	0	0	1867700	0	0	0	0	0	0	0	0	0	0	0	0	0	0	777280	1281400	0	0	0	0	1423800	0	163160	0	0	217370	0	0	0	1043300	0	0	0	0	0	0	0	0	0	0	0	0	0	0	0	0	0	0	0	0	1928100	0	660050	0	0	199100	0	0	0	350430	0	0	0	0	0	0	0	0	0	0	0	0	0	0	96041	622450	0	0	0	0	0	1422900	0	0	633240	0	0	0	1208600	0	0	0	0	0	0	0	0	0	0	0	0	0	0	559660	1841100	0	0	0	0			16723	2682	16723	348424;348425;348426;348427;348428					0.0458515	0
LTVLGYQPPAGFTEGGGILQSTDPLGANR				L	T	N	R		2	1	1	1	0	2	1	6	0	1	4	0	0	1	3	1	3	0	1	1	0	0	29	0	2928.5	D2SB79	D2SB79			yes	yes	3	0.0099252	5.4876	0	0			1													1														1016300	0	0	939330	0	0	0	0	0	0	0	0	0	0	0	0	77014	0	0	0	0	0	0	0	0	0	0	0	0	0	0	0	0	0	0	0	0	0	0	0	0	0	0	0	0	0	0	0	0	0	0	0	0	0	0	0	0	0	0	0	965980	0	0	939330	0	0	0	0	0	0	0	0	0	0	0	0	26659	0	0	0	0	0	0	0	0	0	0	0	0	0	0	0	974860	0	0	0	0	0	0	0	0	0	0	0	0	55622	0	0	0	0	0	0	0	0	0	0	0	0	0			16724	1547	16724	348429;348430					0.111027	0
LTVLQNMLLGAQGQKGESFLR				L	T	L	R		1	1	1	0	0	3	1	3	0	0	5	1	1	1	0	1	1	0	0	1	0	0	21	1	2302.25	D2S9L0	D2S9L0			yes	yes	3	0.0074358	9.7	0	0	1	1	1				1	1	1	1	1		1	1	1		1				1	1	1		1		1	1		6025500	310110	330590	335590	0	0	0	200120	146020	155330	216380	1117100	0	460130	472130	711050	0	149270	0	0	0	212820	144090	246020	0	188510	0	260520	369750	0	0	0	0	0	0	0	0	0	0	0	0	0	0	0	0	0	0	0	0	0	0	0	0	0	0	0	0	0	0	0	4999000	254620	278630	275070	0	0	0	191860	138930	136090	209770	888820	0	383260	328660	537870	0	122420	0	0	0	198350	116440	192340	0	188510	0	246980	310430	0	222320	287350	339710	0	0	0	112690	116210	136880	199350	753460	0	391990	289790	452290	0	200960	0	0	0	202290	134850	184600	0	233870	0	154670	321510	0			16725	1217	16725	348431;348432;348433;348434;348435;348436;348437;348438;348439;348440;348441;348442;348443;348444;348445;348446;348447;348448					0.147702	0
LTVLSGPSGVGK				L	T	G	K		0	0	0	0	0	0	0	3	0	0	2	1	0	0	1	2	1	0	0	2	0	0	12	0	1113.64	D2S9D4	D2S9D4			yes	yes	2	0.0095791	6.9818	0	0			1			1		1		1	1	1	1	1	1	1	1	1	1		1		1	1	1		1	1	1	32026000	0	0	447400	0	0	761790	0	1368500	0	424390	5482100	1044600	3789000	3827500	688810	528220	956590	1551300	468780	0	3245500	0	3299000	654500	967160	0	978380	828090	714330	1170800	0	0	0	0	0	0	0	130970	0	0	0	0	0	0	0	0	0	881240	0	0	0	0	0	0	158560	0	0	0	0	24110000	0	0	279090	0	0	544270	0	296100	0	179920	5094500	751890	3505200	3480100	379860	339360	619520	319000	247660	0	2956700	0	2948200	287050	158190	0	709060	560990	452930	0	0	707500	0	0	700070	0	461600	0	482770	3011200	915060	3103400	2716600	572680	640320	985070	880880	724230	0	3532400	0	2543000	1321800	300820	0	813540	687930	826910			16726	1156	16726	348449;348450;348451;348452;348453;348454;348455;348456;348457;348458;348459;348460;348461;348462;348463;348464;348465;348466;348467;348468					0.0870997	0
LTVLSGPSGVGKGTVVAEVR				L	T	V	R		1	1	0	0	0	0	1	4	0	0	2	1	0	0	1	2	2	0	0	5	0	0	20	1	1925.09	D2S9D4	D2S9D4			yes	yes	2;3	0.007688	9.0039	0	0	2	2	1			1	1	1			2	2	1	2	2		1				2	1	2		1	1	1	1		9451600	551420	525730	418450	0	0	382450	515670	309350	0	0	878610	428150	434190	760090	631310	0	297670	0	0	0	831130	287340	596950	0	251320	320560	655100	376140	0	0	0	0	0	0	0	0	0	0	0	0	0	0	0	0	0	0	0	0	0	0	0	0	0	0	0	0	0	0	0	7521400	475170	420620	331270	0	0	297210	378960	225710	0	0	644760	376660	319420	573670	545290	0	269150	0	0	0	667280	228870	481600	0	197870	274910	519020	293930	0	406970	330530	404370	0	0	362640	369700	365300	0	0	412260	303720	392790	420760	396460	0	294150	0	0	0	508390	381390	493300	0	255480	378360	444380	277620	0			16727	1156	16727	348469;348470;348471;348472;348473;348474;348475;348476;348477;348478;348479;348480;348481;348482;348483;348484;348485;348486;348487;348488;348489;348490;348491;348492;348493;348494;348495					0.169032	0
LTVLSIAPLLAR				L	T	A	R		2	1	0	0	0	0	0	0	0	1	4	0	0	0	1	1	1	0	0	1	0	0	12	0	1265.81	D2S930	D2S930			yes	yes	2;3	0.0074311	9.9396	0	0	1	1	1		1	1	2	1	1	1	1	2	2	2	2	1	2	1	1		2	1	2		1	1	1	1	1	19837000	633240	1336500	808310	0	382440	438950	455280	483220	401470	894800	1150400	1553400	1157400	1302200	1316800	82729	680510	235570	152670	0	1339600	1005400	1227600	0	618470	351820	782690	513540	531900	83249	0	0	0	0	0	0	0	0	0	0	0	0	0	0	0	0	0	0	0	0	0	0	0	0	0	0	83249	0	0	14948000	493860	1059100	595630	0	290920	298850	319070	335130	273910	632700	926260	1226100	919110	1061900	971450	75322	567010	154890	139940	0	1047500	704830	927120	0	499500	244620	464260	345470	373750	587370	934230	761760	0	319430	472860	471860	624670	527720	992460	610480	718280	735690	909840	859140	124570	260160	209750	90684	0	759290	827800	886860	0	637050	427750	627230	549340	634880			16728	1085	16728	348496;348497;348498;348499;348500;348501;348502;348503;348504;348505;348506;348507;348508;348509;348510;348511;348512;348513;348514;348515;348516;348517;348518;348519;348520;348521;348522;348523;348524;348525;348526;348527;348528;348529					0.184837	0
LTVPLVR				L	T	V	R		0	1	0	0	0	0	0	0	0	0	2	0	0	0	1	0	1	0	0	2	0	0	7	0	796.517	D2SA95	D2SA95			yes	yes	2	0.0087969	6.512	0	0	1	1											1	1	1		1				1	1	1	1		1				13027000	1321800	1318000	0	0	0	0	0	0	0	0	0	0	1142000	979000	1079400	0	2237600	0	0	0	1301500	1072500	1203000	740420	0	631520	0	0	0	0	0	0	0	0	0	0	0	0	0	0	0	0	0	0	0	0	0	0	0	0	0	0	0	0	0	0	0	0	0	11789000	1197700	1187800	0	0	0	0	0	0	0	0	0	0	1067000	866970	960380	0	1987400	0	0	0	1200200	912510	1115600	693420	0	600320	0	0	0	920500	955020	0	0	0	0	0	0	0	0	0	0	980730	749430	700620	0	2332000	0	0	0	831400	1043100	1013700	939710	0	627690	0	0	0			16729	1358	16729	348530;348531;348532;348533;348534;348535;348536;348537;348538;348539;348540					0.110676	0
LTVSQAVVR				L	T	V	R		1	1	0	0	0	1	0	0	0	0	1	0	0	0	0	1	1	0	0	3	0	0	9	0	971.576	D2S6K3	D2S6K3			yes	yes	2	0.014964	5.2952	0	0			1			1	1					1														1	1	1		5101500	0	0	439770	0	0	1087300	411640	0	0	0	0	1051900	0	0	0	0	0	0	0	0	0	0	0	0	0	455470	629260	1026200	0	56503	0	0	0	0	0	0	0	0	0	0	0	0	0	0	0	0	0	0	0	0	0	0	0	0	0	0	56503	0	0	4599800	0	0	417930	0	0	1019300	390890	0	0	0	0	1000400	0	0	0	0	0	0	0	0	0	0	0	0	0	409830	515790	845590	0	0	0	645390	0	0	852070	320190	0	0	0	0	742810	0	0	0	0	0	0	0	0	0	0	0	0	0	652500	661290	681460	0			16730	615	16730	348541;348542;348543;348544;348545;348546;348547					0.0894545	0
LTVTHENLADAK				L	T	A	K		2	0	1	1	0	0	1	0	1	0	2	1	0	0	0	0	2	0	0	1	0	0	12	0	1310.68	D2SA87	D2SA87			yes	yes	2;3	0.0816	5.1509	0	0						1	1			1								1											1	1009000	0	0	0	0	0	149320	424080	0	0	255070	0	0	0	0	0	0	0	101570	0	0	0	0	0	0	0	0	0	0	78923	461470	0	0	0	0	0	0	275190	0	0	141630	0	0	0	0	0	0	0	44649	0	0	0	0	0	0	0	0	0	0	0	318300	0	0	0	0	0	19009	138300	0	0	53816	0	0	0	0	0	0	0	28246	0	0	0	0	0	0	0	0	0	0	78923	0	0	0	0	0	117930	393660	0	0	208970	0	0	0	0	0	0	0	77147	0	0	0	0	0	0	0	0	0	0	0			16731	1354	16731	348548;348549;348550;348551;348552					0.0401153	0
LTVTVDR				L	T	D	R		0	1	0	1	0	0	0	0	0	0	1	0	0	0	0	0	2	0	0	2	0	0	7	0	802.455	D2SGK5	D2SGK5			yes	yes	2	0.012575	6.395	0	0						1		1																	1	1	1	1		8280100	0	0	0	0	0	1218800	0	1759400	0	0	0	0	0	0	0	0	0	0	0	0	0	0	0	0	681800	531610	3052100	1036300	0	1272900	0	0	0	0	0	473900	0	0	0	0	0	0	0	0	0	0	0	0	0	0	0	0	0	0	37967	246250	99012	415810	0	6500900	0	0	0	0	0	685900	0	1674000	0	0	0	0	0	0	0	0	0	0	0	0	0	0	0	0	521230	217110	2842100	560580	0	0	0	0	0	0	901970	0	1795500	0	0	0	0	0	0	0	0	0	0	0	0	0	0	0	0	476490	785510	2466200	759750	0			16732	2630	16732	348553;348554;348555;348556;348557;348558					0.0457383	0
LTVTVDRVDLEGDVLDLSEAGVR				L	T	V	R		1	2	0	4	0	0	2	2	0	0	4	0	0	0	0	1	2	0	0	5	0	0	23	1	2470.29	D2SGK5	D2SGK5			yes	yes	3	0.014837	6.7795	0	0	2	2	1		1	1	2	1	2		2	1	2	1	1	1	1	1			1		1			1	2	2	1	6093700	348280	276720	121870	0	135450	297350	530050	292120	420120	0	475370	167720	625950	153570	239900	97269	142620	192340	0	0	147240	0	140390	0	0	127150	428110	585850	148240	0	0	0	0	0	0	0	0	0	0	0	0	0	0	0	0	0	0	0	0	0	0	0	0	0	0	0	0	0	0	4932600	209380	232390	109670	0	120810	146030	449070	232400	355780	0	413320	135800	513610	107550	206090	82989	122990	172160	0	0	123150	0	123710	0	0	117570	371230	460980	125920	132710	160560	135270	0	153030	163850	259610	238590	289960	0	157670	147390	272260	96592	140310	174730	159600	217520	0	0	141200	0	110010	0	0	130400	230860	281370	167060			16733	2630	16733	348559;348560;348561;348562;348563;348564;348565;348566;348567;348568;348569;348570;348571;348572;348573;348574;348575;348576;348577;348578;348579;348580;348581;348582;348583;348584;348585;348586;348587;348588					0.115163	0
LTVTVLDR				L	T	D	R		0	1	0	1	0	0	0	0	0	0	2	0	0	0	0	0	2	0	0	2	0	0	8	0	915.539	D2SFL4	D2SFL4			yes	yes	2	0.054507	6.7713	0	0							1								1	1								1			1	1		6849400	0	0	0	0	0	0	1143700	0	0	0	0	0	0	0	1279400	908370	0	0	0	0	0	0	0	521490	0	0	1941800	1054600	0	0	0	0	0	0	0	0	0	0	0	0	0	0	0	0	0	0	0	0	0	0	0	0	0	0	0	0	0	0	0	6000900	0	0	0	0	0	0	1073700	0	0	0	0	0	0	0	1235900	799530	0	0	0	0	0	0	0	346570	0	0	1544300	1000900	0	0	0	0	0	0	0	951210	0	0	0	0	0	0	0	913220	945580	0	0	0	0	0	0	0	432550	0	0	1468600	1091700	0			16734	2406	16734	348589;348590;348591;348592;348593;348594					0.0777836	0
LTVVEADALR				L	T	L	R		2	1	0	1	0	0	1	0	0	0	2	0	0	0	0	0	1	0	0	2	0	0	10	0	1085.61	D2S925	D2S925			yes	yes	2	0.057875	6.9	0	0	1						1				1				1	1		1				1				1	1		1	13642000	394280	0	0	0	0	0	422760	0	0	0	5163100	0	0	0	1405600	818300	0	621420	0	0	0	1346600	0	0	0	2715900	484300	0	269700	400440	0	0	0	0	0	0	0	0	0	0	137180	0	0	0	0	0	0	0	0	0	0	0	0	0	0	263260	0	0	0	8352200	274750	0	0	0	0	0	201400	0	0	0	4379300	0	0	0	878590	438930	0	375620	0	0	0	747410	0	0	0	627050	275500	0	153590	343230	0	0	0	0	0	185150	0	0	0	4813000	0	0	0	407130	1190900	0	0	0	0	0	0	0	0	0	1294700	406340	0	308060			16735	1082	16735	348595;348596;348597;348598;348599;348600;348601;348602;348603;348604					0.068694	0
LTVVFETTR				L	T	T	R		0	1	0	0	0	0	1	0	0	0	1	0	0	1	0	0	3	0	0	2	0	0	9	0	1064.59	D2SFP3	D2SFP3			yes	yes	2	0.0077327	10.665	0	0	2	1	2		2	2	2	2	1	2	2	2	1	2	2	2	2	2	2		2	1	1		1	1	2	2	2	109310000	3532800	2823300	2630000	0	4924200	6687900	6564900	5035600	2403200	3934800	3837600	4839400	3151900	5896300	4848600	4682600	5436900	5202400	2669900	0	5984600	4607700	2392300	0	1690200	2551400	4883900	2705200	5391600	9726000	0	0	0	0	0	0	0	906870	199290	0	0	0	254280	1656600	905720	0	1454100	0	0	0	1919800	2429400	0	0	0	0	0	0	0	87526000	3294400	2643100	2260300	0	4108500	5509000	5779400	3585700	1989600	3458000	3496700	4171300	2719200	3870000	3375700	4081700	3414600	4506200	2326900	0	3617000	2034900	2205900	0	1509500	2384700	4294700	2253600	4635500	1702700	2174800	2143100	0	4351000	4920700	4413000	3004400	2495700	2748200	1838700	3535300	2390800	2846800	2451100	4611300	3748100	4362200	3014200	0	2367300	2687900	2059100	0	2031000	2758800	3154300	2390800	4438900			16736	2426	16736	348605;348606;348607;348608;348609;348610;348611;348612;348613;348614;348615;348616;348617;348618;348619;348620;348621;348622;348623;348624;348625;348626;348627;348628;348629;348630;348631;348632;348633;348634;348635;348636;348637;348638;348639;348640;348641;348642;348643;348644;348645;348646;348647;348648;348649					0.0569001	0
LTVVGTAR				L	T	A	R		1	1	0	0	0	0	0	1	0	0	1	0	0	0	0	0	2	0	0	2	0	0	8	0	815.486	D2SBS0	D2SBS0			yes	yes	2	0.035916	6.9981	0	0	1													1									1				1			8449000	3414800	0	0	0	0	0	0	0	0	0	0	0	0	1463300	0	0	0	0	0	0	0	0	2143600	0	0	0	1427300	0	0	0	0	0	0	0	0	0	0	0	0	0	0	0	0	0	0	0	0	0	0	0	0	0	0	0	0	0	0	0	0	6443900	3096500	0	0	0	0	0	0	0	0	0	0	0	0	825420	0	0	0	0	0	0	0	0	1961400	0	0	0	560560	0	0	2758100	0	0	0	0	0	0	0	0	0	0	0	0	858260	0	0	0	0	0	0	0	0	2333000	0	0	0	545250	0	0			16737	1629	16737	348650;348651;348652;348653					0.0713782	0
LTVVGTARPGGPAEAALDR				L	T	D	R		4	2	0	1	0	0	1	3	0	0	2	0	0	0	2	0	2	0	0	2	0	0	19	1	1850	D2SBS0	D2SBS0			yes	yes	2;3	0.0082734	7.5223	0	0	1	1	1					1		1	1	1	1	1	2				1		1	1	1				1	1		14800000	833700	1386700	1134300	0	0	0	0	503240	0	791230	1899800	612450	913990	1088700	1512400	0	0	0	187120	0	1525400	145000	1087300	0	0	0	255920	922220	0	0	0	0	0	0	0	0	0	0	0	0	0	0	0	0	0	0	0	0	0	0	0	0	0	0	0	0	0	0	0	13672000	794540	1292000	1027600	0	0	0	0	474220	0	756270	1751500	573030	866620	1045800	1352900	0	0	0	146130	0	1423600	122100	1006800	0	0	0	223240	815920	0	513580	887960	934550	0	0	0	0	273420	0	564000	972270	409030	621660	714270	624850	0	0	0	800740	0	898660	731320	825480	0	0	0	714240	913050	0			16738	1629	16738	348654;348655;348656;348657;348658;348659;348660;348661;348662;348663;348664;348665;348666;348667;348668;348669;348670					0.110009	0
LTVVNVAEQMTHNFR				L	T	F	R		1	1	2	0	0	1	1	0	1	0	1	0	1	1	0	0	2	0	0	3	0	0	15	0	1757.89	D2S687	D2S687			yes	yes	2;3	0.0073656	10	0	0	1	1	1		1	2	2	1	2	1	2	2	2	1	3	1	3	2	1		2	1	1		2	2	3	3	2	44351000	1088700	1068000	874940	0	978620	967810	4811500	491120	822230	975020	1271000	1145000	1932800	788690	2559300	320490	4448600	1035400	754420	0	1122700	223240	1095400	0	1993600	2799000	6136200	3694000	953130	401890	0	0	0	0	0	401890	0	0	0	0	0	0	0	0	0	0	0	0	0	0	0	0	0	0	0	0	0	0	0	40211000	947650	942120	764400	0	909710	469450	4619700	453880	703510	892860	1086800	1061700	1726100	718980	2255900	262480	4144600	921350	685360	0	1010800	163460	1025300	0	1789200	2598600	5878500	3354700	823750	946020	981320	1068800	0	1066000	523200	2199500	574840	1149100	725550	881220	1076000	1321400	697550	1276100	1087900	2000500	1023200	861140	0	771040	864330	1022300	0	1643300	1208700	2199900	2026100	863330			16739	540	16739	348671;348672;348673;348674;348675;348676;348677;348678;348679;348680;348681;348682;348683;348684;348685;348686;348687;348688;348689;348690;348691;348692;348693;348694;348695;348696;348697;348698;348699;348700;348701;348702;348703;348704;348705;348706;348707;348708;348709;348710;348711;348712;348713;348714;348715					0.0396595	0
LTWAAPPESCDLLVDLTGLDR				L	T	D	R		2	1	0	3	1	0	1	1	0	0	5	0	0	0	2	1	2	1	0	1	0	0	21	0	2341.16	D2S5T1	D2S5T1			yes	yes	3	0.0088429	6.3687	0	0	1								1	1				1					1		1				1					781610	79934	0	0	0	0	0	0	0	113210	169020	0	0	0	93280	0	0	0	0	87746	0	125940	0	0	0	112480	0	0	0	0	0	0	0	0	0	0	0	0	0	0	0	0	0	0	0	0	0	0	0	0	0	0	0	0	0	0	0	0	0	0	617590	62866	0	0	0	0	0	0	0	92873	155870	0	0	0	72297	0	0	0	0	67574	0	78583	0	0	0	87525	0	0	0	0	75372	0	0	0	0	0	0	0	121000	171030	0	0	0	60920	0	0	0	0	130340	0	59301	0	0	0	109490	0	0	0	0			16740	435	16740	348716;348717;348718;348719;348720;348721;348722					0.0454625	0
LTWTLAR				L	T	A	R		1	1	0	0	0	0	0	0	0	0	2	0	0	0	0	0	2	1	0	0	0	0	7	0	859.492	D2S4Y1	D2S4Y1			yes	yes	2	0.0092365	5.0791	0	0							1		1	1												1		1			1	1		6386500	0	0	0	0	0	0	1619900	0	554360	353740	0	0	0	0	0	0	0	0	0	0	0	875740	0	166510	0	0	1621200	1195000	0	585160	0	0	0	0	0	0	0	0	0	0	0	0	0	0	0	0	0	0	0	0	0	0	0	0	0	0	585160	0	0	4201500	0	0	0	0	0	0	1361200	0	293310	159860	0	0	0	0	0	0	0	0	0	0	0	586150	0	130470	0	0	808060	862480	0	0	0	0	0	0	0	1481300	0	1251300	237100	0	0	0	0	0	0	0	0	0	0	0	729260	0	190670	0	0	818320	949100	0			16741	283	16741	348723;348724;348725;348726;348727;348728;348729					0.0562212	0
LTYDLAR				L	T	A	R		1	1	0	1	0	0	0	0	0	0	2	0	0	0	0	0	1	0	1	0	0	0	7	0	850.455	D2SG61	D2SG61			yes	yes	2	0.0088337	7.7817	0	0	1	1	1		1	1	1	2	1	1	1	1	1	2	2			1			2	1	2	2	1	2	1	1	1	37398000	1685200	1485100	379980	0	803500	2599000	1660400	2125200	1357500	2261200	1214800	1323200	1101500	1779000	1918600	0	0	1138800	0	0	2958000	1153300	1867600	1182900	1272700	1635200	1721100	1242300	1531900	4226400	0	0	0	0	0	876180	0	411350	0	950230	0	0	0	0	0	0	0	0	0	0	944600	0	554450	0	302410	0	0	0	187210	27976000	1515200	1317600	296730	0	751220	1417300	1357900	1431300	1270100	1198700	1048100	1104700	1013900	1474800	1520500	0	0	930060	0	0	1621500	1042500	908810	938430	813500	1344100	1443100	1079500	1136200	1365700	1250100	379600	0	1113700	1582500	1303800	1571200	1612600	1414400	860840	1197600	1018500	1231600	1412000	0	0	1132400	0	0	1100400	1355500	1014100	1310500	1268000	1440300	1503500	1243100	1334900			16742	2535	16742	348730;348731;348732;348733;348734;348735;348736;348737;348738;348739;348740;348741;348742;348743;348744;348745;348746;348747;348748;348749;348750;348751;348752;348753;348754;348755;348756;348757;348758;348759;348760					0.0236583	0
LTYFGLYALQHR				L	T	H	R		1	1	0	0	0	1	0	1	1	0	3	0	0	1	0	0	1	0	2	0	0	0	12	0	1480.78	D2S5P1	D2S5P1			yes	yes	2;3	0.00763	8.5185	0	0	2	1	1		2	2	2	1	1	1	1	1	1	1	2						2	1	1		2	1	2	1	1	28264000	2137600	1256900	1025900	0	948220	1327000	1861500	843870	889020	1205700	1398500	784080	809600	1581700	1786900	0	0	0	0	0	3115300	732750	991580	0	1246600	989790	1723800	835660	771570	1438000	0	0	0	0	0	0	250380	0	0	0	0	0	0	0	0	0	0	0	0	0	1187600	0	0	0	0	0	0	0	0	23607000	1414700	1177000	914780	0	798070	1173700	1134500	796380	819530	1097400	1267100	732250	741640	1479600	1665200	0	0	0	0	0	1734100	669700	920300	0	1046400	933880	1570000	773140	747350	1243600	855380	1176300	0	695460	555070	607410	553790	910310	1388100	1010800	745580	706690	1129500	743570	0	0	0	0	0	1089500	957830	1065200	0	778950	1026900	606890	722910	558650			16743	408	16743	348761;348762;348763;348764;348765;348766;348767;348768;348769;348770;348771;348772;348773;348774;348775;348776;348777;348778;348779;348780;348781;348782;348783;348784;348785;348786;348787;348788;348789;348790					0.061524	0
LTYIRVYSGR				L	T	G	R		0	2	0	0	0	0	0	1	0	1	1	0	0	0	0	1	1	0	2	1	0	0	10	1	1226.68	D2SHA6	D2SHA6			yes	yes	2;3	0.095513	3.5	0	0			1																		1		1	1						4070000	0	0	668030	0	0	0	0	0	0	0	0	0	0	0	0	0	0	0	0	0	2031100	0	562300	808610	0	0	0	0	0	575580	0	0	126040	0	0	0	0	0	0	0	0	0	0	0	0	0	0	0	0	0	0	0	92093	357450	0	0	0	0	0	2822500	0	0	475190	0	0	0	0	0	0	0	0	0	0	0	0	0	0	0	0	0	1962200	0	230260	154900	0	0	0	0	0	0	0	1024700	0	0	0	0	0	0	0	0	0	0	0	0	0	0	0	0	0	0	0	409730	588190	0	0	0	0	0			16744	2778	16744	348791;348792;348793;348794					0.0728848	0
LVAAALDR				L	V	D	R		3	1	0	1	0	0	0	0	0	0	2	0	0	0	0	0	0	0	0	1	0	0	8	0	827.486	D2SF77	D2SF77			yes	yes	2	0.014703	7.6956	0	0	1					1						1	1		1	1		1					1	1						16135000	2200600	0	0	0	0	4257400	0	0	0	0	0	1701800	2230000	0	647630	2492400	0	1000100	0	0	0	0	1007500	597740	0	0	0	0	0	4121600	0	0	0	0	0	2669500	0	0	0	0	0	0	189050	0	0	1263000	0	0	0	0	0	0	0	0	0	0	0	0	0	10334000	1894300	0	0	0	0	1380000	0	0	0	0	0	1602600	1710000	0	462850	1060500	0	924260	0	0	0	0	917460	381750	0	0	0	0	0	2329400	0	0	0	0	2815500	0	0	0	0	0	1340500	1438600	0	1083500	2258400	0	1465300	0	0	0	0	1325100	458360	0	0	0	0	0			16745	2318	16745	348795;348796;348797;348798;348799;348800;348801;348802;348803					0.0658582	0
LVAAFDHR				L	V	H	R		2	1	0	1	0	0	0	0	1	0	1	0	0	1	0	0	0	0	0	1	0	0	8	0	927.493	D2S727;D2S5H1;D2SDI5	D2S727			no	no	2	0.041973	5.5004	0	0																		1	1						1					1101800	0	0	0	0	0	0	0	0	0	0	0	0	0	0	0	0	0	400130	408820	0	0	0	0	0	292870	0	0	0	0	148460	0	0	0	0	0	0	0	0	0	0	0	0	0	0	0	0	0	0	148460	0	0	0	0	0	0	0	0	0	0	896520	0	0	0	0	0	0	0	0	0	0	0	0	0	0	0	0	0	388360	220950	0	0	0	0	0	287210	0	0	0	0	0	0	0	0	0	0	0	0	0	0	0	0	0	0	0	0	0	390770	370530	0	0	0	0	0	448920	0	0	0	0			16746	724;386;1949	16746	348804;348805;348806					0.0260034	0
LVAAGARPSAVPSK				L	V	S	K		4	1	0	0	0	0	0	1	0	0	1	1	0	0	2	2	0	0	0	2	0	0	14	1	1322.77	D2SGI0	D2SGI0			yes	yes	2;3	0.042202	5.1382	0	0					1	1				1	1	1	1	1				1	1		1	1	1	1	1		1	1	1	19943000	0	0	0	0	198900	260100	0	0	0	409900	397220	13697000	630000	952280	0	0	0	273100	265810	0	297210	242930	510900	696000	339250	0	181670	191360	399710	3208900	0	0	0	0	0	0	0	0	0	201270	0	493600	440340	717490	0	0	0	0	213260	0	0	0	336390	400600	176470	0	0	0	229500	16529000	0	0	0	0	182630	243170	0	0	0	200340	373470	13175000	180960	234790	0	0	0	260130	48353	0	267940	236970	169780	289940	150560	0	169130	183620	161880	0	0	0	0	356390	394970	0	0	0	305510	404560	0	304720	330950	0	0	0	450850	166970	0	353470	475250	315340	555600	336500	0	270770	279860	292800			16747	2616	16747	348807;348808;348809;348810;348811;348812;348813;348814;348815;348816;348817;348818;348819;348820;348821;348822;348823					0.118561	0
LVAAGWTVLRFTSADVLGR				L	V	G	R		3	2	0	1	0	0	0	2	0	0	3	0	0	1	0	1	2	1	0	3	0	0	19	1	2031.13	D2S5Q1	D2S5Q1			yes	yes	3	0.081252	3.5967	0	0							1				1				1													1	1	1562000	0	0	0	0	0	0	426560	0	0	0	356770	0	0	0	137700	0	0	0	0	0	0	0	0	0	0	0	0	332690	308310	0	0	0	0	0	0	0	0	0	0	0	0	0	0	0	0	0	0	0	0	0	0	0	0	0	0	0	0	0	0	869280	0	0	0	0	0	0	194140	0	0	0	136860	0	0	0	87739	0	0	0	0	0	0	0	0	0	0	0	0	306120	144420	0	0	0	0	0	0	283000	0	0	0	122760	0	0	0	104180	0	0	0	0	0	0	0	0	0	0	0	0	451890	288010			16748	416	16748	348824;348825;348826;348827;348828					0.152226	0
LVAAGYVDR				L	V	D	R		2	1	0	1	0	0	0	1	0	0	1	0	0	0	0	0	0	0	1	2	0	0	9	0	962.519	D2SEN5	D2SEN5			yes	yes	2	0.093832	4.3	0	0														1			1	1										1		3684400	0	0	0	0	0	0	0	0	0	0	0	0	0	866640	0	0	345270	492000	0	0	0	0	0	0	0	0	0	1980500	0	989570	0	0	0	0	0	0	0	0	0	0	0	0	0	194020	0	0	113670	31186	0	0	0	0	0	0	0	0	0	650700	0	2284500	0	0	0	0	0	0	0	0	0	0	0	0	0	555850	0	0	105730	383880	0	0	0	0	0	0	0	0	0	1239000	0	0	0	0	0	0	0	0	0	0	0	0	0	0	567750	0	0	530170	546810	0	0	0	0	0	0	0	0	0	1581600	0			16749	2207	16749	348829;348830;348831;348832					0.0357719	0
LVAAIGDLAPDVADMDDAVTAPAR				L	V	A	R		7	1	0	5	0	0	0	1	0	1	2	0	1	0	2	0	1	0	0	3	0	0	24	0	2366.18	D2SCI9	D2SCI9			yes	yes	3	0.0083196	7.7	0	0		1			1	1	1	1			1		1	1	1						1		1	1	1	1	1	1	1	2410900	0	182920	0	0	113460	133400	227500	145970	0	0	179690	0	140810	95663	153680	0	0	0	0	0	110380	0	95303	142470	92279	118330	202610	141860	134600	0	0	0	0	0	0	0	0	0	0	0	0	0	0	0	0	0	0	0	0	0	0	0	0	0	0	0	0	0	0	1853000	0	136220	0	0	92377	98770	175770	107590	0	0	131170	0	107530	72796	101160	0	0	0	0	0	102720	0	74447	95479	84818	101510	158640	100760	111200	0	135170	0	0	139850	107500	174110	114750	0	0	96505	0	99435	93022	124330	0	0	0	0	0	69342	0	100440	147640	103760	107840	157280	117660	139800			16750	1758	16750	348833;348834;348835;348836;348837;348838;348839;348840;348841;348842;348843;348844;348845;348846;348847;348848;348849					0.0503333	0
LVAALAAAPPGR				L	V	G	R		5	1	0	0	0	0	0	1	0	0	2	0	0	0	2	0	0	0	0	1	0	0	12	0	1105.66	D2SBJ9	D2SBJ9			yes	yes	2	0.0072951	11.7	0	0	1	1	1		1	1	1	1	1	1	1	1	1	1	1	1	1	1	1		1	1	1	1	1	1	1	1	1	41050000	2168800	1676200	723180	0	843830	1501500	1374900	1760600	644100	405390	3316100	1714800	1613800	2586000	4556100	866550	1039200	911940	670980	0	1655300	1033500	2916300	1848700	756570	792370	1798000	1250600	624650	0	0	0	0	0	0	0	0	0	0	0	0	0	0	0	0	0	0	0	0	0	0	0	0	0	0	0	0	0	0	29246000	1548000	1276900	518190	0	579580	1047100	933170	1296700	459090	250670	2482000	1178200	1110900	1918000	3128200	614100	732730	651500	516440	0	1143800	755710	2001000	1397000	528860	557430	1279800	901720	439330	1586000	1307100	706500	0	860230	1314700	1020700	1591100	697570	521160	2103700	1511200	1281400	1993900	2960900	970200	1027900	833210	872950	0	1081800	1128600	2381300	2153000	799240	805230	1351900	1096600	601540			16751	1606	16751	348850;348851;348852;348853;348854;348855;348856;348857;348858;348859;348860;348861;348862;348863;348864;348865;348866;348867;348868;348869;348870;348871;348872;348873;348874;348875;348876					0.112174	0
LVAALAAAPPGRGAHGNIPL				L	V	P	L		6	1	1	0	0	0	0	3	1	1	3	0	0	0	3	0	0	0	0	1	0	0	20	1	1865.06	D2SBJ9	D2SBJ9			yes	yes	2;3	0.0074365	8.6538	0	0	3	1	1		1	3	3	1	2	1	3	2	2	3	1			2			2	1	2			1	3	3	3	33632000	3128300	136870	358250	0	794410	2830000	3572600	1097100	1254100	625860	3401700	1233000	1068500	3013800	260230	0	0	2062700	0	0	1617200	102330	660920	0	0	95877	2327300	1894700	2096600	0	0	0	0	0	0	0	0	0	0	0	0	0	0	0	0	0	0	0	0	0	0	0	0	0	0	0	0	0	0	32487000	2971200	123380	341090	0	794410	2755200	3447300	1097100	1248600	625860	3261800	1206600	1009700	2908800	192920	0	0	2047200	0	0	1545100	86540	620900	0	0	79265	2258000	1852400	2013900	1114000	634370	236770	0	617630	918490	1235400	793910	530240	490030	996620	798360	774350	1077500	967070	0	0	961820	0	0	950470	692290	700820	0	0	713020	785300	868350	1033300			16752	1606	16752	348877;348878;348879;348880;348881;348882;348883;348884;348885;348886;348887;348888;348889;348890;348891;348892;348893;348894;348895;348896;348897;348898;348899;348900;348901;348902;348903;348904;348905;348906;348907;348908;348909;348910;348911;348912;348913;348914;348915;348916;348917;348918;348919;348920					0.165621	0
LVAALESR				L	V	S	R		2	1	0	0	0	0	1	0	0	0	2	0	0	0	0	1	0	0	0	1	0	0	8	0	857.497	D2S7Q7	D2S7Q7			yes	yes	2	0.0077484	10.421	0	0	1	1	1		1	1	1	1	1	1	1	1	1	1	1		1	1			1	1	1	1	1	1	1	1	1	37385000	746000	1976300	1271100	0	1078700	1331600	1677000	1675800	1427600	1817400	3207500	834590	1775900	2289500	2138200	0	976400	722270	0	0	1392400	908050	1648200	1795900	1128500	961700	1665400	1736200	1202300	6728000	0	0	672130	0	233920	0	0	648930	489610	495390	910840	0	432940	1078800	480870	0	0	0	0	0	0	0	351840	0	0	0	0	477840	454930	22573000	658730	1202500	514390	0	495790	793130	1073800	892620	820230	833720	1493600	729480	860480	1057500	1070500	0	530360	424390	0	0	1269600	790140	758900	1306900	980240	847000	1436800	1075200	656590	757990	1411000	945040	0	874160	1175100	1454400	1321400	1504400	1384300	1488600	1043500	1095400	1245900	1137400	0	826360	610860	0	0	1404200	1430800	933450	2434900	1766500	1366300	1802000	1581300	1094400			16753	836	16753	348921;348922;348923;348924;348925;348926;348927;348928;348929;348930;348931;348932;348933;348934;348935;348936;348937;348938;348939;348940;348941;348942;348943;348944;348945					0.062618	0
LVAALHER				L	V	E	R		2	1	0	0	0	0	1	0	1	0	2	0	0	0	0	0	0	0	0	1	0	0	8	0	907.524	D2SEW3	D2SEW3			yes	yes	2	0.085847	4.6983	0	0			1					1														1								1270000	0	0	662740	0	0	0	0	367550	0	0	0	0	0	0	0	0	0	0	0	0	0	239740	0	0	0	0	0	0	0	31446	0	0	0	0	0	0	0	0	0	0	0	0	0	0	0	0	0	0	0	0	0	31446	0	0	0	0	0	0	0	1168700	0	0	631390	0	0	0	0	343710	0	0	0	0	0	0	0	0	0	0	0	0	0	193550	0	0	0	0	0	0	0	0	0	634220	0	0	0	0	361280	0	0	0	0	0	0	0	0	0	0	0	0	0	249370	0	0	0	0	0	0	0			16754	2262	16754	348946;348947;348948					0.0664891	0
LVAAMGLPTR				L	V	T	R		2	1	0	0	0	0	0	1	0	0	2	0	1	0	1	0	1	0	0	1	0	0	10	0	1027.58	D2S9F7	D2S9F7			yes	yes	2	0.0074193	11.164	0	0	1	1	1		1	1	1	1	1	1	1	1	1	1	1	1	1	1	1		1	1	1	1	1	1	1	1	1	38810000	1725900	1249000	1521300	0	1106600	1131100	1439800	1391900	1284100	1456200	2555500	1379000	1527100	1829200	2024200	575460	755760	1341100	777120	0	1587700	1331500	1576400	2133700	1156100	1635800	1582500	1711900	1024400	0	0	0	0	0	0	0	0	0	0	0	0	0	0	0	0	0	0	0	0	0	0	0	0	0	0	0	0	0	0	32101000	1469600	891940	1286800	0	913080	961030	1225200	1077500	1065900	1214900	2136300	1143900	1285700	1518000	1600800	483460	624050	1183700	704070	0	1331800	1090000	1357300	1706400	959770	1326000	1275000	1428800	839830	1114600	1501600	1574000	0	929090	897230	1115700	1517200	1772700	1177900	1511700	1400600	1138100	1473700	1325000	592600	604440	1018800	591760	0	1047600	1262700	1108800	2715100	1279100	1591700	1423500	1519000	1056400			16755	1176	16755	348949;348950;348951;348952;348953;348954;348955;348956;348957;348958;348959;348960;348961;348962;348963;348964;348965;348966;348967;348968;348969;348970;348971;348972;348973;348974;348975					0.0721468	0
LVAAMNPFDAVGTAR				L	V	A	R		4	1	1	1	0	0	0	1	0	0	1	0	1	1	1	0	1	0	0	2	0	0	15	0	1531.78	D2S6Y7	D2S6Y7			yes	yes	2;3	0.0072678	9.9228	0	0	2	1	1		1	1	1	2	1	1	2	1	2	1	1	1	2	2	2		2	2	1	2	2	2	1	1	1	21099000	1574700	678340	495690	0	487620	642240	448160	1073400	493450	673700	1510000	605410	1222900	838990	567680	235790	559680	875990	739160	0	1252100	932940	527400	729140	1003400	1082400	647350	717520	483280	0	0	0	0	0	0	0	0	0	0	0	0	0	0	0	0	0	0	0	0	0	0	0	0	0	0	0	0	0	0	16849000	1322800	557950	409170	0	415020	512800	321530	935590	407200	435310	1113200	502520	1044500	647140	437850	210590	494150	704960	643960	0	835900	735960	432860	570000	855070	868350	451320	570770	412420	733820	487200	485850	0	472500	544140	545470	575730	676740	515510	488060	522970	607070	583850	426530	355390	432310	701210	623740	0	548130	417240	426160	665980	660810	819130	615810	662620	489980			16756	699	16756	348976;348977;348978;348979;348980;348981;348982;348983;348984;348985;348986;348987;348988;348989;348990;348991;348992;348993;348994;348995;348996;348997;348998;348999;349000;349001;349002;349003;349004;349005;349006;349007;349008;349009;349010;349011;349012;349013;349014					0.0370781	0
LVAANTAAAAFYAEQLGSPEAAPAR				L	V	A	R		10	1	1	0	0	1	2	1	0	0	2	0	0	1	2	1	1	0	1	1	0	0	25	0	2459.24	D2SDD8	D2SDD8			yes	yes	3	0.0074186	9.2581	0	0	1	1	1		1	1	1	1	1	1	1	1	1	1	1	1	1	1	1		1	1	1	1	1	1	1	1	1	9137100	555050	566300	304040	0	244340	296440	408740	225180	189070	205610	606510	181470	420420	572070	402370	394560	239390	220800	214370	0	592180	229360	185220	292710	238840	460080	343670	328230	220130	0	0	0	0	0	0	0	0	0	0	0	0	0	0	0	0	0	0	0	0	0	0	0	0	0	0	0	0	0	0	7656900	441720	477170	275140	0	214660	274870	360440	188540	153780	178440	471600	161700	379420	460410	306870	352660	215660	205600	187370	0	520110	180070	155620	249390	188570	350260	260730	265000	181050	345380	417840	375670	0	289110	282900	295880	175560	202350	198080	327240	179010	377830	373750	244210	462910	307650	246930	288470	0	412010	222830	194540	315600	257180	402840	243180	268820	228090			16757	1927	16757	349015;349016;349017;349018;349019;349020;349021;349022;349023;349024;349025;349026;349027;349028;349029;349030;349031;349032;349033;349034;349035;349036;349037;349038;349039;349040;349041					0.0732349	0
LVAAPAGAGPR				L	V	P	R		4	1	0	0	0	0	0	2	0	0	1	0	0	0	2	0	0	0	0	1	0	0	11	0	978.561	D2S7Y1	D2S7Y1			yes	yes	2	0.0073334	11.901	0	0	1	1	1		1	1	1	1	1	1	1	1	1	1	1	1	1	1	1		1	1	1	1	1	1	1	1	1	65489000	3439300	3445600	830620	0	1263500	2685300	3256000	2326500	1037900	2275400	5285500	3653500	2946400	3069100	2504900	1257900	2071300	1763700	1089200	0	3442900	1276700	1531900	4455700	1175100	1322200	3300900	3445900	1335800	27114000	1659900	1777300	0	0	0	1510200	2040600	1566400	0	961140	2727900	1811400	1467000	1295300	1157400	308340	1111600	588160	0	0	997730	0	0	1540800	381360	0	1906200	2305000	0	36056000	1678300	1573000	791520	0	1187500	1118800	1154400	722750	993840	1237700	2415800	1721800	1405500	1674400	1267500	911630	915060	1128200	892690	0	2321800	1214100	1435000	2665700	749030	1243600	1318500	1070800	1247300	2163400	2010000	1374200	0	2246500	1820600	1626900	1114000	1948300	1968000	2528700	2767200	2046800	2235700	1520000	1805700	1622400	1837900	1939100	0	2808900	2298300	2157600	5118000	1467600	2172000	1814200	1714500	2200000			16758	867	16758	349042;349043;349044;349045;349046;349047;349048;349049;349050;349051;349052;349053;349054;349055;349056;349057;349058;349059;349060;349061;349062;349063;349064;349065;349066;349067;349068					0.0709258	0
LVAATGGNPLALGELADALTGDQLAGR				L	V	G	R		6	1	1	2	0	1	1	5	0	0	6	0	0	0	1	0	2	0	0	1	0	0	27	0	2563.36	D2SDB3	D2SDB3			yes	yes	3	0.007269	9.443	0	0	1	1	1		1	1	1	1	1	1	1	1	1	1	1	1	1	1	1		1	1	1		1	1	1	1	1	4384800	163160	287360	225650	0	122940	204340	88795	193110	67994	164310	331490	105670	205580	173350	230210	154940	114080	131690	71477	0	327080	140810	236030	0	121930	173030	151960	141230	56545	0	0	0	0	0	0	0	0	0	0	0	0	0	0	0	0	0	0	0	0	0	0	0	0	0	0	0	0	0	0	3183200	128930	230220	179510	0	81341	158730	66513	152630	40150	99063	245570	60604	154640	100260	136380	130220	82126	96206	46099	0	223380	101190	181990	0	89360	139010	110260	104560	44253	102230	213040	187270	0	156460	147750	116180	131190	91474	123010	180620	117970	169340	133090	170850	198700	137770	160470	134270	0	169600	140540	182340	0	121690	147340	129090	110890	93879			16759	1913	16759	349069;349070;349071;349072;349073;349074;349075;349076;349077;349078;349079;349080;349081;349082;349083;349084;349085;349086;349087;349088;349089;349090;349091;349092;349093;349094					0.141434	0
LVADAGGSAEVVALDVTEDASR				L	V	S	R		5	1	0	3	0	0	2	2	0	0	2	0	0	0	0	2	1	0	0	4	0	0	22	0	2144.06	D2SBV2	D2SBV2			yes	yes	3	0.0073646	10.7	0	0	1	1	1		1	1	1	1	1	1	1	1	1	1	1	1	1	1	1		1	1	1	1	1	1	1	1	1	31901000	599930	7407400	742640	0	461790	1506800	491800	1819600	411880	292820	3633100	1094500	1921500	676250	604930	768930	1295400	611690	746220	0	488240	459760	3719800	272140	255330	319350	437530	455530	405840	17430000	0	6646600	0	0	0	856450	0	1482400	0	0	2721400	549610	1225300	0	0	0	703870	0	0	0	0	0	3244200	0	0	0	0	0	0	11330000	514400	607330	496070	0	346900	499790	424220	279510	329860	266830	668640	448440	534730	551790	501760	538510	447940	449650	538210	0	378300	350390	380660	226720	195460	266640	354780	373100	359860	966020	1199300	1654800	0	875150	1181300	694450	529230	910160	628050	1156400	960920	1292800	1030700	874010	1829300	1210400	1158000	1880000	0	731130	901100	848520	435840	528960	711470	637230	721890	944880			16760	1649	16760	349095;349096;349097;349098;349099;349100;349101;349102;349103;349104;349105;349106;349107;349108;349109;349110;349111;349112;349113;349114;349115;349116;349117;349118;349119;349120;349121					0.0334388	0
LVADAGGSAEVVALDVTEDASRR				L	V	R	R		5	2	0	3	0	0	2	2	0	0	2	0	0	0	0	2	1	0	0	4	0	0	23	1	2300.16	D2SBV2	D2SBV2			yes	yes	3	0.010698	8.7	0	0		1	1						1	1	1		1		1			1	1		1					1			1	6990600	0	658310	676760	0	0	0	0	0	312460	158000	1145500	0	771490	0	735190	0	0	509690	809190	0	384020	0	0	0	0	413180	0	0	416830	0	0	0	0	0	0	0	0	0	0	0	0	0	0	0	0	0	0	0	0	0	0	0	0	0	0	0	0	0	0	6052700	0	611150	576980	0	0	0	0	0	293240	10723	906540	0	703030	0	685910	0	0	480500	699960	0	336540	0	0	0	0	376340	0	0	371790	0	504550	593750	0	0	0	0	0	377290	53939	613080	0	644100	0	520190	0	0	497790	1070600	0	391100	0	0	0	0	390010	0	0	387320			16761	1649	16761	349122;349123;349124;349125;349126;349127;349128;349129;349130;349131;349132;349133					0.0627434	0
LVADGRVDDAQVAVTDAGQR				L	V	Q	R		4	2	0	4	0	2	0	2	0	0	1	0	0	0	0	0	1	0	0	4	0	0	20	1	2055.03	D2S8X9	D2S8X9			yes	yes	3	0.066991	4.696	0	0			1		1					1							1										1			8243600	0	0	3872100	0	612080	0	0	0	0	2487900	0	0	0	0	0	0	714140	0	0	0	0	0	0	0	0	0	557400	0	0	0	0	0	0	0	0	0	0	0	0	0	0	0	0	0	0	0	0	0	0	0	0	0	0	0	0	0	0	0	0	8005000	0	0	3827100	0	565780	0	0	0	0	2434900	0	0	0	0	0	0	650730	0	0	0	0	0	0	0	0	0	526500	0	0	0	0	4037000	0	675950	0	0	0	0	2254000	0	0	0	0	0	0	521560	0	0	0	0	0	0	0	0	0	443190	0	0			16762	1055	16762	349134;349135;349136;349137;349138					0.0491787	0
LVADGTLPAGHATDDGVGLVYR				L	V	Y	R		3	1	0	3	0	0	0	4	1	0	3	0	0	0	1	0	2	0	1	3	0	0	22	0	2196.12	D2SAT2	D2SAT2			yes	yes	3	0.0074513	9.5727	0	0		1	1					1	1	1	1	1		1	1		1	1	1		1		1	1	1	1	1	1	1	8382500	0	611050	230600	0	0	0	0	473290	230110	631400	550570	399530	0	412900	597480	0	297880	290980	313360	0	546270	0	580820	380970	362360	332500	361210	455610	323580	0	0	0	0	0	0	0	0	0	0	0	0	0	0	0	0	0	0	0	0	0	0	0	0	0	0	0	0	0	0	7390300	0	555980	200350	0	0	0	0	410990	216990	552500	458800	340650	0	354570	478640	0	275960	256810	290000	0	496460	0	515350	315750	340660	308360	321360	394570	305570	0	431810	285930	0	0	0	0	378720	257910	535510	422160	318790	0	265930	435770	0	305640	250570	509860	0	329860	0	449780	460840	402120	320580	279840	354710	305380			16763	1460	16763	349139;349140;349141;349142;349143;349144;349145;349146;349147;349148;349149;349150;349151;349152;349153;349154;349155;349156;349157;349158					0.0672819	0
LVADLGSSEGLAGPLLLALTGR				L	V	G	R		3	1	0	1	0	0	1	4	0	0	7	0	0	0	1	2	1	0	0	1	0	0	22	0	2122.2	D2SBH0	D2SBH0			yes	yes	3	0.0074057	8.5138	0	0	1	1			1	1	1	1	1	1	1	1	1	1	1			1			1		1		1	1	1	1	1	4050000	201390	142670	0	0	103730	104410	176750	279750	151620	220850	209440	207370	130890	149480	171680	0	0	92960	0	0	744160	0	163940	0	140720	145800	236820	163720	111830	610030	0	0	0	0	0	0	0	0	0	0	0	0	0	0	0	0	0	0	0	0	610030	0	0	0	0	0	0	0	0	2794600	152040	129920	0	0	75648	97839	139700	217280	133700	162000	180680	162480	117800	118820	141780	0	0	72273	0	0	117960	0	131510	0	110610	120980	188660	136000	86963	156100	112600	0	0	109080	140520	156690	236780	195190	230360	147270	232540	124300	130830	121910	0	0	101490	0	0	167710	0	148470	0	191050	156050	183280	156380	137110			16764	1589	16764	349159;349160;349161;349162;349163;349164;349165;349166;349167;349168;349169;349170;349171;349172;349173;349174;349175;349176;349177;349178;349179					0.183557	0
LVADLTDTMFAAGGAGLAAPQIGVGLR				L	V	L	R		6	1	0	2	0	1	0	5	0	1	4	0	1	1	1	0	2	0	0	2	0	0	27	0	2584.37	D2S9C7	D2S9C7			yes	yes	3	0.007941	7.1464	0	0	1	1	1		1	1	1	1	1	1	1	1	1	1	1	1	1	1			1	1	1		1	1	1	1	1	4740400	203700	216130	157170	0	186880	246030	250720	156630	127090	131680	231300	187230	324930	200530	183720	90288	188030	224200	0	0	205700	108530	299220	0	109790	135670	254760	109310	211160	0	0	0	0	0	0	0	0	0	0	0	0	0	0	0	0	0	0	0	0	0	0	0	0	0	0	0	0	0	0	4453900	196870	206910	148200	0	186880	223290	238050	150040	111360	131680	231300	176910	303190	184950	172140	84199	181680	203760	0	0	190280	103780	287730	0	102040	126520	235190	87489	189500	150570	168690	149180	0	205740	206590	195960	170090	138150	140890	146830	148480	262110	150750	121200	92445	191850	203040	0	0	134020	126740	260780	0	127860	139830	179040	91740	199040			16765	1151	16765	349180;349181;349182;349183;349184;349185;349186;349187;349188;349189;349190;349191;349192;349193;349194;349195;349196;349197;349198;349199;349200;349201;349202;349203;349204					0.139498	0
LVADMFK				L	V	F	K		1	0	0	1	0	0	0	0	0	0	1	1	1	1	0	0	0	0	0	1	0	0	7	0	822.431	D2S930	D2S930			yes	yes	2	0.0073666	10.401	0	0	1	1	1		1	1	1	1	1	1	1	1	1	1	1	1	1	1	1		1	1	1	1	1	1	1	1	1	65110000	1806200	2233000	2185700	0	1497500	1539500	2149200	1958800	1946400	2416100	8171600	1916700	2156900	1668200	4211600	1028100	682260	1627400	1215100	0	5356400	3035900	2744800	2731500	1558900	1944200	3194500	2289000	1844100	98355	0	0	0	0	0	0	0	0	0	98355	0	0	0	0	0	0	0	0	0	0	0	0	0	0	0	0	0	0	0	37507000	1553900	1779300	1154800	0	1020700	1303100	1837800	1288500	1080900	1092000	2736700	1105600	1534300	1442800	1671400	761700	578720	1120200	689670	0	1903400	1239800	1383100	1725400	1066100	1114500	2416800	1533300	1372800	1944100	2241400	1982600	0	1877600	1877500	2482500	1943200	2041900	1655900	2733600	1735300	2153100	1824700	1904000	1488700	955310	1802000	1487700	0	2229700	2244700	1945100	3219500	2051800	1920700	3113500	2280800	2362400			16766	1085	16766	349205;349206;349207;349208;349209;349210;349211;349212;349213;349214;349215;349216;349217;349218;349219;349220;349221;349222;349223;349224;349225;349226;349227;349228;349229;349230;349231					0.0126427	0
LVADMFKTAGADR				L	V	D	R		3	1	0	2	0	0	0	1	0	0	1	1	1	1	0	0	1	0	0	1	0	0	13	1	1393.7	D2S930	D2S930			yes	yes	2	0.073835	6	0	0	1									1	1		1			1		1												8492800	961140	0	0	0	0	0	0	0	0	1623200	759960	0	1274600	0	0	812200	0	3061700	0	0	0	0	0	0	0	0	0	0	0	462440	0	0	0	0	0	0	0	0	0	0	0	0	266950	0	0	0	0	195490	0	0	0	0	0	0	0	0	0	0	0	3857200	198830	0	0	0	0	0	0	0	0	1043200	271400	0	214510	0	0	74265	0	2055000	0	0	0	0	0	0	0	0	0	0	0	285420	0	0	0	0	0	0	0	0	1951400	311160	0	354430	0	0	0	0	3630800	0	0	0	0	0	0	0	0	0	0	0			16767	1085	16767	349232;349233;349234;349235;349236;349237					0.0212817	0
LVADQRPADLAEQVR				L	V	V	R		3	2	0	2	0	2	1	0	0	0	2	0	0	0	1	0	0	0	0	2	0	0	15	1	1679.9	D2SFE9	D2SFE9			yes	yes	2;3	0.0076677	9.484	0	0	1	2	2		1			1	1	2	1	2	1	2	2	1	1	1			2		2	2	1	2	2	2	2	64042000	1861400	5930900	2860800	0	2100300	0	0	2677200	1831900	3189400	2774300	2623600	3614700	5141800	3029000	1465200	1650800	2400500	0	0	3070000	0	2654700	3307700	1302400	1646000	2618200	3037600	3253000	5587800	0	2318400	122640	0	0	0	0	0	0	434470	0	221980	0	1521100	0	0	0	0	0	0	0	0	210200	307770	0	163280	0	0	287990	49726000	1592400	3167100	2259600	0	1794600	0	0	2173300	1504100	2301500	2286000	2107400	3077100	3073200	2533400	1222600	1314600	2145600	0	0	2651300	0	2151100	2602700	1136800	1349100	2242100	2531700	2508800	1307500	2490300	2544900	0	2191900	0	0	2324600	2074300	2350300	1994900	2008700	2892400	2362600	1840500	1929800	2270800	2370400	0	0	2122800	0	1964400	4243400	1977200	1857500	1944200	2486500	2661300			16768	2368	16768	349238;349239;349240;349241;349242;349243;349244;349245;349246;349247;349248;349249;349250;349251;349252;349253;349254;349255;349256;349257;349258;349259;349260;349261;349262;349263;349264;349265;349266;349267;349268;349269;349270;349271;349272;349273					0.08273	0
LVADRYALDGDPSLEFVR				L	V	V	R		2	2	0	3	0	0	1	1	0	0	3	0	0	1	1	1	0	0	1	2	0	0	18	1	2035.04	D2S7W6	D2S7W6			yes	yes	3	0.0074011	8.019	0	0	1	1	1		1	1	1	1	1	1	1	1	1	1	1	1	1	1	1		1	1	1		1	1	1	1	1	25237000	813870	667010	416240	0	1035800	560840	351500	847700	790250	1112300	1528400	567910	1201000	963030	1409400	1394600	1285300	689290	1010500	0	1156100	380740	1672300	0	745920	988810	1425200	1056900	1166100	0	0	0	0	0	0	0	0	0	0	0	0	0	0	0	0	0	0	0	0	0	0	0	0	0	0	0	0	0	0	20945000	692330	468650	350510	0	885730	438360	258320	738970	720060	943460	1235500	476410	970840	749580	1122600	1135600	1093100	533310	800010	0	912420	247890	1392700	0	621120	861280	1262500	975070	1058800	667530	967360	516170	0	810570	975410	593720	587050	708630	889390	813560	676100	875470	882400	693110	1211900	1093200	816730	1035500	0	1166600	915550	1042000	0	705670	987870	968900	914220	989370			16769	860	16769	349274;349275;349276;349277;349278;349279;349280;349281;349282;349283;349284;349285;349286;349287;349288;349289;349290;349291;349292;349293;349294;349295;349296;349297;349298;349299					0.0613375	0
LVAEAGVER				L	V	E	R		2	1	0	0	0	0	2	1	0	0	1	0	0	0	0	0	0	0	0	2	0	0	9	0	942.513	D2SCN3	D2SCN3			yes	yes	2	0.058129	7.5534	0	0	1	1							1	1		1		1			1	1						1	1		1	1	1	17102000	3057200	451870	0	0	0	0	0	0	1458100	673680	0	917210	0	346770	0	0	1357100	2457400	0	0	0	0	0	1076500	902890	0	1717300	2292500	393680	2721200	0	0	0	0	0	0	0	0	754460	0	0	0	0	0	0	0	0	1079900	0	0	0	0	0	0	0	0	0	886840	0	11721000	2891900	419460	0	0	0	0	0	0	605950	528150	0	554880	0	315180	0	0	1128900	1201800	0	0	0	0	0	747220	434090	0	1374200	1177600	342040	2934000	473610	0	0	0	0	0	0	1045500	591020	0	1136900	0	366440	0	0	1628200	1701300	0	0	0	0	0	1052000	1141500	0	1497700	1580000	363530			16770	1779	16770	349300;349301;349302;349303;349304;349305;349306;349307;349308;349309;349310;349311;349312					0.0398888	0
LVAEDPTLWGPEAEREASVR				L	V	V	R		3	2	0	1	0	0	4	1	0	0	2	0	0	0	2	1	1	1	0	2	0	0	20	1	2224.11	D2SF54	D2SF54			yes	yes	3	0.01486	8.4164	0	0		1								1								1					1							5079400	0	1610100	0	0	0	0	0	0	0	1455100	0	0	0	0	0	0	0	1219600	0	0	0	0	794630	0	0	0	0	0	0	0	0	0	0	0	0	0	0	0	0	0	0	0	0	0	0	0	0	0	0	0	0	0	0	0	0	0	0	0	0	4622500	0	1477000	0	0	0	0	0	0	0	1405700	0	0	0	0	0	0	0	1132100	0	0	0	0	607780	0	0	0	0	0	0	0	1185000	0	0	0	0	0	0	0	1064300	0	0	0	0	0	0	0	1001300	0	0	0	0	1044200	0	0	0	0	0	0			16771	2299	16771	349313;349314;349315;349316					0.0493189	0
LVAEDPTVRLER				L	V	E	R		1	2	0	1	0	0	2	0	0	0	2	0	0	0	1	0	1	0	0	2	0	0	12	1	1396.77	D2S6J1	D2S6J1			yes	yes	2;3	0.0073078	7.9261	0	0	1					1	1		1	2			1		1	2		1								1				10056000	350060	0	0	0	0	306780	559030	0	772300	2583200	0	0	336540	0	194850	2368400	0	2118800	0	0	0	0	0	0	0	465930	0	0	0	355260	94924	0	0	0	0	0	0	0	232820	27517	0	0	0	0	0	0	0	0	0	0	0	0	0	0	0	0	0	0	0	9033000	240950	0	0	0	0	272200	552760	0	489920	2297700	0	0	336540	0	174910	2192400	0	2009800	0	0	0	0	0	0	0	465930	0	0	0	584490	0	0	0	0	816240	953360	0	338240	2681400	0	0	599100	0	356430	766940	0	1144900	0	0	0	0	0	0	0	1099000	0	0	0			16772	608	16772	349317;349318;349319;349320;349321;349322;349323;349324;349325;349326;349327;349328					0.0849149	0
LVAEGIDVLSSLAGR				L	V	G	R		2	1	0	1	0	0	1	2	0	1	3	0	0	0	0	2	0	0	0	2	0	0	15	0	1498.84	D2S747	D2S747			yes	yes	2;3	0.0074274	9.5881	0	0	2	2	2			1	2	2	1	1	2	1	2	2	2			1	1		1	1	2	1	1	2	1	2	2	18896000	818890	1174400	975500	0	0	241540	1585000	1077200	286050	313740	1466100	294620	1056500	822980	1497200	0	0	319920	377190	0	554010	527430	1086000	338050	337250	598390	972660	1374900	800930	146280	0	0	0	0	0	0	0	0	0	0	0	0	0	0	0	0	0	146280	0	0	0	0	0	0	0	0	0	0	0	15497000	621840	958970	856060	0	0	203290	1443700	959690	235830	263780	1134500	248310	845820	676960	1167200	0	0	132610	372760	0	388280	377780	789850	276300	266270	500010	828660	1228900	719660	535430	563000	479720	0	0	218190	524120	466680	329440	374000	520540	311240	604910	425550	642000	0	0	326410	515490	0	442120	624370	641270	275980	318570	493140	788410	638670	442400			16773	738	16773	349329;349330;349331;349332;349333;349334;349335;349336;349337;349338;349339;349340;349341;349342;349343;349344;349345;349346;349347;349348;349349;349350;349351;349352;349353;349354;349355;349356;349357;349358;349359;349360;349361;349362;349363;349364;349365					0.106043	0
LVAEGTEVHR				L	V	H	R		1	1	0	0	0	0	2	1	1	0	1	0	0	0	0	0	1	0	0	2	0	0	10	0	1109.58	D2S632	D2S632			yes	yes	2	0.087702	4.3557	0	0	1	1			1				1	1						1	1	1							1		1		1	17534000	1891400	1881600	0	0	1873200	0	0	0	1127800	1534200	0	0	0	0	0	1747900	1472800	1782100	0	0	0	0	0	0	1366100	0	1915000	0	942060	219120	0	0	0	0	0	0	0	0	0	0	0	0	0	0	0	0	0	0	0	0	0	0	0	0	0	0	0	0	219120	13622000	1786300	1821100	0	0	920080	0	0	0	968830	1131300	0	0	0	0	0	1675400	1176000	1712100	0	0	0	0	0	0	465900	0	1315900	0	649070	1412200	1897200	0	0	944100	0	0	0	1494500	1035700	0	0	0	0	0	2727200	1739900	2312200	0	0	0	0	0	0	892940	0	1457600	0	551400			16774	501	16774	349366;349367;349368;349369;349370;349371;349372;349373;349374;349375;349376					0.0325134	0
LVAEGTINDQLAR				L	V	A	R		2	1	1	1	0	1	1	1	0	1	2	0	0	0	0	0	1	0	0	1	0	0	13	0	1398.75	D2SEL0	D2SEL0			yes	yes	2;3	0.0073187	11.258	0	0	1	1	2		1			1	1	1		1		1	1	1	1	1	1		2		1	2	2	1	1	1	1	116080000	5963600	7084900	5962700	0	2904700	0	0	5474200	1228100	4668400	0	4783700	0	5712000	7866100	4913200	5792800	4083900	2354700	0	7917700	0	7756600	8805800	4080400	3533500	6775200	4446800	3969200	554480	0	338250	0	0	0	0	0	0	0	0	0	118080	0	0	0	0	0	0	0	0	0	0	0	0	0	0	0	98151	0	87886000	4467400	4968400	4768100	0	2263800	0	0	4458400	955690	3430900	0	3557500	0	4022000	5995700	3516600	4424800	3082700	1799700	0	5876100	0	5720000	6635800	3394600	2586400	5218400	3483500	3259000	4310000	4947500	4795800	0	3383700	0	0	4338400	1661300	4047300	0	4281200	0	5061400	5536500	6257900	5777800	3910800	2855400	0	4976100	0	6560800	8461800	3235300	3290100	4992100	3673000	3860800			16775	2185	16775	349377;349378;349379;349380;349381;349382;349383;349384;349385;349386;349387;349388;349389;349390;349391;349392;349393;349394;349395;349396;349397;349398;349399;349400;349401;349402					0.063269	0
LVAELREAIER				L	V	E	R		2	2	0	0	0	0	3	0	0	1	2	0	0	0	0	0	0	0	0	1	0	0	11	1	1297.74	D2SFV3	D2SFV3			yes	yes	2;3	0.089503	6.6968	0	0	1					1	1					1		1								1				1		1	1	7081400	1115200	0	0	0	0	860640	1260900	0	0	0	0	1047000	0	1068500	0	0	0	0	0	0	0	426650	0	0	0	212510	0	309890	780090	0	0	0	0	0	0	0	0	0	0	0	0	0	0	0	0	0	0	0	0	0	0	0	0	0	0	0	0	0	0	6544200	968950	0	0	0	0	835250	1222400	0	0	0	0	978040	0	992250	0	0	0	0	0	0	0	371260	0	0	0	133310	0	298410	744350	638900	0	0	0	0	998230	1135400	0	0	0	0	750880	0	640550	0	0	0	0	0	0	0	512230	0	0	0	387330	0	0	725510			16776	2461	16776	349403;349404;349405;349406;349407;349408;349409;349410;349411					0.0984412	0
LVAELTPTVFR				L	V	F	R		1	1	0	0	0	0	1	0	0	0	2	0	0	1	1	0	2	0	0	2	0	0	11	0	1244.71	D2S551	D2S551			yes	yes	2	0.081301	4	0	0									1							1		1			1									3755500	0	0	0	0	0	0	0	0	1064100	0	0	0	0	0	0	557230	0	719400	0	0	1414800	0	0	0	0	0	0	0	0	0	0	0	0	0	0	0	0	0	0	0	0	0	0	0	0	0	0	0	0	0	0	0	0	0	0	0	0	0	0	2334100	0	0	0	0	0	0	0	0	509750	0	0	0	0	0	0	190700	0	276060	0	0	1357600	0	0	0	0	0	0	0	0	0	0	0	0	0	0	0	0	938300	0	0	0	0	0	0	396560	0	482850	0	0	1648900	0	0	0	0	0	0	0	0			16777	332	16777	349412;349413;349414;349415					0.100305	0
LVAERAPEVVGLDSEDVAAR				L	V	A	R		4	2	0	2	0	0	3	1	0	0	2	0	0	0	1	1	0	0	0	4	0	0	20	1	2095.09	D2SDM8	D2SDM8			yes	yes	3	0.0073777	9.931	0	0	1	1	1		2	1	1	1	1	1	1	2	1	1	1	1	1	1	1		2	1		1	1	1	1	1	1	7379900	294130	321670	272050	0	465980	348510	244240	267930	287900	210460	62811	375980	269970	392100	251500	378330	247730	296140	343830	0	433760	211250	0	108300	255170	349040	197690	262130	231230	0	0	0	0	0	0	0	0	0	0	0	0	0	0	0	0	0	0	0	0	0	0	0	0	0	0	0	0	0	0	5565200	251040	270780	233230	0	357550	242680	178120	218090	198890	176010	15734	283740	225000	295730	219880	273970	179130	222420	233650	0	339020	162350	0	56887	184690	228720	123830	204800	189280	227660	180810	275380	0	337450	282610	195830	252750	313390	202040	49878	280440	222550	297130	158310	430900	246210	288600	399120	0	192210	232650	0	183380	265580	301750	157390	225060	242170			16778	1975	16778	349416;349417;349418;349419;349420;349421;349422;349423;349424;349425;349426;349427;349428;349429;349430;349431;349432;349433;349434;349435;349436;349437;349438;349439;349440;349441;349442;349443;349444					0.087205	0
LVAFLGSTIGNLEPAAR				L	V	A	R		3	1	1	0	0	0	1	2	0	1	3	0	0	1	1	1	1	0	0	1	0	0	17	0	1727.96	D2S3Y0	D2S3Y0			yes	yes	2;3	0.012886	7.1692	0	0		2	2		1	2	1	1	2	2	2	1	2	2	2	2	1	2			1		2		1	2	2	2	1	15630000	0	569730	343670	0	149040	1238000	437420	326080	619070	959230	1175300	126300	819720	897520	1135400	710410	470510	766950	0	0	409640	0	955090	0	476580	657220	1121600	954390	311420	318290	0	0	0	0	0	0	0	0	0	0	318290	0	0	0	0	0	0	0	0	0	0	0	0	0	0	0	0	0	0	12937000	0	496410	276400	0	66509	895450	323870	265880	543210	860030	592340	90318	739260	794990	993610	553590	437990	691110	0	0	337970	0	845780	0	439170	601590	991530	835090	265210	0	341730	240280	0	221790	300700	629910	516190	402540	547700	244770	254760	397100	414720	485490	378960	464770	459720	0	0	466360	0	480580	0	495030	402060	503660	534870	590130			16779	81	16779	349445;349446;349447;349448;349449;349450;349451;349452;349453;349454;349455;349456;349457;349458;349459;349460;349461;349462;349463;349464;349465;349466;349467;349468;349469;349470;349471;349472;349473;349474;349475;349476;349477;349478;349479;349480;349481;349482					0.122159	0
LVAFYSGPGPIGDDVLR				L	V	L	R		1	1	0	2	0	0	0	3	0	1	2	0	0	1	2	1	0	0	1	2	0	0	17	0	1774.93	D2S8V2	D2S8V2			yes	yes	2;3	0.020399	7.7553	0	0					1	1	1	1			1	1				1	1	2	1			1	1		1	2		1		14027000	0	0	0	0	441990	454060	631220	864380	0	0	864180	2999300	0	0	0	852240	690620	1371200	1156800	0	0	134010	1498600	0	200660	1555800	0	311580	0	995160	0	0	0	0	0	0	0	0	0	0	0	0	0	0	0	0	0	0	0	0	0	0	995160	0	0	0	0	0	0	2740200	0	0	0	0	0	0	0	854470	0	0	0	0	0	0	0	0	0	472690	0	0	0	129050	0	0	0	1284000	0	0	0	0	0	0	0	0	0	0	701440	0	0	0	0	0	0	0	0	0	764060	0	0	0	197610	0	0	0	1362000	0	0	0			16780	1039	16780	349483;349484;349485;349486;349487;349488;349489;349490;349491;349492;349493;349494;349495;349496;349497;349498;349499					0.0689194	0
LVAFYSGPGPIGDDVLRER				L	V	E	R		1	2	0	2	0	0	1	3	0	1	2	0	0	1	2	1	0	0	1	2	0	0	19	1	2060.07	D2S8V2	D2S8V2			yes	yes	3	0.031489	5.9	0	0																		1	1											2533400	0	0	0	0	0	0	0	0	0	0	0	0	0	0	0	0	0	1560000	973360	0	0	0	0	0	0	0	0	0	0	0	0	0	0	0	0	0	0	0	0	0	0	0	0	0	0	0	0	0	0	0	0	0	0	0	0	0	0	0	0	2264100	0	0	0	0	0	0	0	0	0	0	0	0	0	0	0	0	0	1388700	875390	0	0	0	0	0	0	0	0	0	0	0	0	0	0	0	0	0	0	0	0	0	0	0	0	0	0	0	1414500	1265500	0	0	0	0	0	0	0	0	0	0			16781	1039	16781	349500;349501					0.0814574	0
LVAGALRHTER				L	V	E	R		2	2	0	0	0	0	1	1	1	0	2	0	0	0	0	0	1	0	0	1	0	0	11	1	1221.69	D2S9B3	D2S9B3			yes	yes	2	0.079447	5.5186	0	0		1	1		1	1			1		1	1	1					1			1			1	1	1	1			17388000	0	1422900	981730	0	1638300	1852300	0	0	1043200	0	2199900	754300	1402700	0	0	0	0	719970	0	0	1691400	0	0	1026500	862900	967460	824560	0	0	178510	0	0	0	0	0	0	0	0	0	0	0	0	0	0	0	0	0	0	0	0	0	0	0	0	83784	94728	0	0	0	13564000	0	1352900	913110	0	765650	894100	0	0	434130	0	1915800	693570	1307500	0	0	0	0	647130	0	0	1588800	0	0	795030	725040	788140	743470	0	0	0	1164800	1063800	0	828070	980690	0	0	768460	0	1164800	1108800	1929500	0	0	0	0	1105900	0	0	1133900	0	0	1255000	1120600	949100	687010	0	0			16782	1139	16782	349502;349503;349504;349505;349506;349507;349508;349509;349510;349511;349512;349513;349514;349515					0.092224	0
LVAGDPFTSDAVVK				L	V	V	K		2	0	0	2	0	0	0	1	0	0	1	1	0	1	1	1	1	0	0	3	0	0	14	0	1417.75	D2SHH4	D2SHH4			yes	yes	2	0.0073724	10.7	0	0	1	1	1		1	1	1	1	1	1	1	1	1	1	1	1	1	1	1		1	1	1	1	1	1	1	1	1	66407000	2922100	2888900	1706900	0	1962500	2149000	2143700	2718700	1339800	2489000	4159200	1720000	2502100	3033500	3599900	1263900	2210300	1876700	1797300	0	4266400	2776600	3351900	3096100	1347900	2208800	2813600	2037900	2023800	0	0	0	0	0	0	0	0	0	0	0	0	0	0	0	0	0	0	0	0	0	0	0	0	0	0	0	0	0	0	57147000	2504700	2532500	1498500	0	1665600	1804500	1892100	2351000	1169500	2199300	3599300	1478700	2110100	2630400	3059900	1084100	1838100	1541600	1526600	0	3829700	2382300	2859600	2665800	1184000	1919000	2397800	1764100	1657900	2156800	2082700	1918800	0	1985600	2017600	1978000	2437000	1383500	2129600	2322600	1575200	2068000	2190500	2503900	1286600	2043700	1846600	1861700	0	2677700	3042700	2847900	3768800	1521600	2172600	2183600	1938500	2134300			16783	2831	16783	349516;349517;349518;349519;349520;349521;349522;349523;349524;349525;349526;349527;349528;349529;349530;349531;349532;349533;349534;349535;349536;349537;349538;349539;349540;349541;349542					0.0531326	0
LVAGDPFTSDAVVKEVLAVGR				L	V	G	R		3	1	0	2	0	0	1	2	0	0	2	1	0	1	1	1	1	0	0	5	0	0	21	1	2142.17	D2SHH4	D2SHH4			yes	yes	3	0.0073522	11.7	0	0	1	1	1		1	1	1	1	1	1	1	1	1	1	1	1	1	1	1		1	1	1		1	1	1	1	1	245740000	11426000	10945000	9099000	0	6600100	9304900	10255000	7106400	5556800	6937000	18538000	9003600	11544000	9244500	10967000	7606000	9520900	10637000	7103600	0	15445000	8772100	14388000	0	7841300	6588500	8863900	6087700	6360600	0	0	0	0	0	0	0	0	0	0	0	0	0	0	0	0	0	0	0	0	0	0	0	0	0	0	0	0	0	0	184020000	8489200	8194500	6877800	0	4933200	7062100	7555400	5293500	4187000	5180400	13932000	6691400	8585600	6855500	8418500	5688000	7130200	7968900	5381900	0	11635000	6548100	10637000	0	5909200	4983400	6572600	4576000	4737600	8126800	7849900	8982600	0	7220400	8672200	8348000	6016100	6144300	5804800	10547000	8282300	9351200	6990300	7407300	8898600	9936000	10400000	8939400	0	10321000	9787700	12060000	0	8636200	6412500	6850000	5443800	6386100			16784	2831	16784	349543;349544;349545;349546;349547;349548;349549;349550;349551;349552;349553;349554;349555;349556;349557;349558;349559;349560;349561;349562;349563;349564;349565;349566;349567;349568					0.143071	0
LVAGEDAAAVALSETAAAVAR				L	V	A	R		9	1	0	1	0	0	2	1	0	0	2	0	0	0	0	1	1	0	0	3	0	0	21	0	1955.03	D2S9S3	D2S9S3			yes	yes	3	0.0072677	8.5083	0	0	2	1	1		1	1	1	1	1	1	1	2	1	1	1	1	1	2	2		1	1	1		2	2	1	1	1	31379000	4263800	357310	167120	0	418020	439190	4300900	271690	301870	569500	317430	3855900	410080	2816600	424500	296360	423190	2692200	2747400	0	339170	334270	392100	0	1247900	3057700	312230	298480	323710	0	0	0	0	0	0	0	0	0	0	0	0	0	0	0	0	0	0	0	0	0	0	0	0	0	0	0	0	0	0	2684700	102190	109420	25831	0	80709	107600	190210	62392	82692	135330	23577	238670	88818	8295.6	131150	57090	124200	171880	107070	0	79972	93115	117840	0	104060	167290	91985	93320	89946	782370	845210	495770	0	855410	956330	1072000	633900	965350	1188800	0	1528400	1351200	0	865310	905580	1337200	1334500	1162700	0	727910	1020700	994520	0	1009000	1304700	719690	866810	912480			16785	1254	16785	349569;349570;349571;349572;349573;349574;349575;349576;349577;349578;349579;349580;349581;349582;349583;349584;349585;349586;349587;349588;349589;349590;349591;349592;349593;349594;349595;349596;349597;349598;349599;349600					0.0930545	0
LVAGFDDPDRGTVDVGGR				L	V	G	R		1	2	0	4	0	0	0	4	0	0	1	0	0	1	1	0	1	0	0	3	0	0	18	1	1844.9	D2SCA5	D2SCA5			yes	yes	2;3	0.0093742	6.5287	0	0	1	2	1			1		1		2	1			1	1	1	1	1	1		1	2	1	1		1	1		1	30379000	1694000	1949000	1297600	0	0	1321400	0	1697100	0	2507400	2593100	0	0	373150	1932100	1285800	1210800	1179500	820320	0	1720200	1643400	1662800	1178500	0	926300	2011000	0	1375300	565700	0	0	0	0	0	0	0	0	0	205700	0	0	0	261800	0	0	0	0	0	0	0	98190	0	0	0	0	0	0	0	25990000	1457300	1725000	1224200	0	0	1224700	0	1461900	0	1859600	2116000	0	0	49395	1758800	1221200	1105000	1062700	791870	0	1386200	1309200	1503100	942920	0	789820	1774900	0	1226300	1115700	1203000	1256700	0	0	1063400	0	1275000	0	1658600	1310100	0	0	1949300	1507200	1408300	1117000	964070	901360	0	1116800	1348600	1299400	1527300	0	1094200	1374900	0	1192200			16786	1715	16786	349601;349602;349603;349604;349605;349606;349607;349608;349609;349610;349611;349612;349613;349614;349615;349616;349617;349618;349619;349620;349621;349622;349623					0.0130347	0
LVAHLGEGRR				L	V	R	R		1	2	0	0	0	0	1	2	1	0	2	0	0	0	0	0	0	0	0	1	0	0	10	1	1106.63	D2S492	D2S492			yes	yes	2	0.032103	3.0765	0	0	1																													2603600	2603600	0	0	0	0	0	0	0	0	0	0	0	0	0	0	0	0	0	0	0	0	0	0	0	0	0	0	0	0	0	0	0	0	0	0	0	0	0	0	0	0	0	0	0	0	0	0	0	0	0	0	0	0	0	0	0	0	0	0	2562800	2562800	0	0	0	0	0	0	0	0	0	0	0	0	0	0	0	0	0	0	0	0	0	0	0	0	0	0	0	0	0	0	0	0	0	0	0	0	0	0	0	0	0	0	0	0	0	0	0	0	0	0	0	0	0	0	0	0	0			16787	146	16787	349624					0.0818246	0
LVALATSAKPDPQGFLDR				L	V	D	R		3	1	0	2	0	1	0	1	0	0	3	1	0	1	2	1	1	0	0	1	0	0	18	1	1898.03	D2SFW7	D2SFW7			yes	yes	2;3	0.007343	11.519	0	0	2	2	1		2		1	2	2	2		2	1	1	2	2	2	2	1		2				1	2	2	2	2	66424000	3445500	2422600	1995300	0	3273200	0	281100	3719300	3057800	3016900	0	3984100	87961	2406100	4640700	4002500	4856900	5981400	3281900	0	4218900	0	0	0	205410	2615300	3300500	2870600	2760300	0	0	0	0	0	0	0	0	0	0	0	0	0	0	0	0	0	0	0	0	0	0	0	0	0	0	0	0	0	0	62349000	3286300	2337000	1815700	0	3158400	0	257650	3472900	2782400	2941500	0	3834100	87961	2298100	4493500	3706000	4500200	5268400	3095500	0	3880300	0	0	0	198440	2526300	3061500	2710900	2636000	2067900	1584000	1609400	0	2769900	0	4820700	2521100	2665300	2393400	0	2854500	1386100	1625500	2273400	3591300	4188700	4087000	3599800	0	2194900	0	0	0	2599100	2127900	2122600	2097500	2158400			16788	2471	16788	349625;349626;349627;349628;349629;349630;349631;349632;349633;349634;349635;349636;349637;349638;349639;349640;349641;349642;349643;349644;349645;349646;349647;349648;349649;349650;349651;349652;349653;349654;349655;349656;349657;349658;349659;349660;349661;349662					0.11307	0
LVALFETR				L	V	T	R		1	1	0	0	0	0	1	0	0	0	2	0	0	1	0	0	1	0	0	1	0	0	8	0	947.544	D2S727	D2S727			yes	yes	2	0.0089645	7.6274	0	0	1	1	1		1	1	1	1	1	1	1	1	1	1	1		1	1	1		1	1	1		1	1	1	1	1	22077000	994500	289070	680990	0	623840	1027000	1433800	1155600	1150700	428870	1071700	1093600	961110	513450	1258000	0	752810	669950	546140	0	459310	343360	267170	0	1244100	386550	2172000	1455300	1098000	0	0	0	0	0	0	0	0	0	0	0	0	0	0	0	0	0	0	0	0	0	0	0	0	0	0	0	0	0	0	17943000	853220	258830	651300	0	581820	851630	1001300	1032200	807880	360670	851300	916110	783460	413450	1178500	0	643600	584100	442440	0	393450	227910	234970	0	874240	344680	1466600	1253800	935730	480430	367340	662240	0	714280	868930	941020	1005700	1091200	644620	496370	933180	535680	604530	956910	0	763920	670190	598810	0	536450	508330	358550	0	1132600	752250	1453700	1307700	1102500			16789	724	16789	349663;349664;349665;349666;349667;349668;349669;349670;349671;349672;349673;349674;349675;349676;349677;349678;349679;349680;349681;349682;349683;349684;349685;349686;349687					0.0681466	0
LVALLESR				L	V	S	R		1	1	0	0	0	0	1	0	0	0	3	0	0	0	0	1	0	0	0	1	0	0	8	0	899.544	D2SDX1	D2SDX1			yes	yes	2	0.0082588	8.3474	0	0					1	1	1									1	1	1	1										1	8655200	0	0	0	0	864380	951000	1637200	0	0	0	0	0	0	0	0	372310	1271200	1230800	1354900	0	0	0	0	0	0	0	0	0	973400	0	0	0	0	0	0	0	0	0	0	0	0	0	0	0	0	0	0	0	0	0	0	0	0	0	0	0	0	0	0	2831200	0	0	0	0	531550	599480	1157000	0	0	0	0	0	0	0	0	184270	106580	79597	88072	0	0	0	0	0	0	0	0	0	84734	0	0	0	0	1883700	1789000	3062900	0	0	0	0	0	0	0	0	706470	336430	212460	350980	0	0	0	0	0	0	0	0	0	271730			16790	2032	16790	349688;349689;349690;349691;349692;349693;349694;349695					0.0902266	0
LVALQEFYAGFPLPFLGAR				L	V	A	R		3	1	0	0	0	1	1	2	0	0	4	0	0	3	2	0	0	0	1	1	0	0	19	0	2108.15	D2SAW1	D2SAW1			yes	yes	3	0.03694	4.851	0	0			1												1															253300	0	0	131100	0	0	0	0	0	0	0	0	0	0	0	122200	0	0	0	0	0	0	0	0	0	0	0	0	0	0	0	0	0	0	0	0	0	0	0	0	0	0	0	0	0	0	0	0	0	0	0	0	0	0	0	0	0	0	0	0	157780	0	0	44089	0	0	0	0	0	0	0	0	0	0	0	113690	0	0	0	0	0	0	0	0	0	0	0	0	0	0	0	0	83836	0	0	0	0	0	0	0	0	0	0	0	130340	0	0	0	0	0	0	0	0	0	0	0	0	0	0			16791	1481	16791	349696;349697					0.136136	0
LVALVEDAGATAR				L	V	A	R		4	1	0	1	0	0	1	1	0	0	2	0	0	0	0	0	1	0	0	2	0	0	13	0	1284.7	D2SDW1	D2SDW1			yes	yes	2	0.021087	7.865	0	0	1	1				1		1	1	1		1	1	1	1	1	1		1						1	1				66792000	489390	7924300	0	0	0	7549400	0	509690	4668900	1123500	0	7594600	2868700	195720	10642000	7584400	6649300	0	441070	0	0	0	0	0	5414700	3136000	0	0	0	60852000	0	7405000	0	0	0	6976400	0	0	4322000	730690	0	6988800	2433000	0	10409000	7356000	6185000	0	0	0	0	0	0	0	5289500	2757000	0	0	0	5408200	445930	495400	0	0	0	544530	0	489740	323660	363070	0	563320	393190	136340	180350	184400	428640	0	392420	0	0	0	0	0	106490	360760	0	0	0	3191400	3889500	0	0	0	4464700	0	3997300	3505600	3372300	0	4633100	4132100	3936100	4810600	5247700	4700500	0	4753800	0	0	0	0	0	3179700	3375500	0	0	0			16792	2025	16792	349698;349699;349700;349701;349702;349703;349704;349705;349706;349707;349708;349709;349710;349711;349712					0.0728013	0
LVANNITVLR				L	V	L	R		1	1	2	0	0	0	0	0	0	1	2	0	0	0	0	0	1	0	0	2	0	0	10	0	1111.67	D2SCL1	D2SCL1			yes	yes	2	0.0090368	8.681	0	0	2	1	1			1	2	1	1		1	1	2	1	1	1		1	1		1			1	1	1	1	1	1	38024000	1490100	2233300	1689700	0	0	1521000	2646300	1760400	1120200	0	2088500	1312500	2484400	1797300	2224900	2060700	0	2424800	1409700	0	1711300	0	0	759640	1033400	1458200	2098700	1312300	1386500	544610	0	0	219960	0	0	0	0	0	0	0	0	0	112680	0	0	0	0	211970	0	0	0	0	0	0	0	0	0	0	0	35282000	1392000	2122300	1424500	0	0	1434900	2448400	1625300	1079700	0	1984300	1231400	2268500	1694300	2100400	1901100	0	2079900	1326300	0	1629900	0	0	669390	970280	1361500	1975100	1238500	1324200	1033900	1680200	1472700	0	0	1370300	1825700	1539800	1297100	0	1274100	1221800	1322500	1385100	1559700	2437000	0	2047000	1757000	0	1183100	0	0	822520	1085100	1485100	1610700	1195100	1486600			16793	1771	16793	349713;349714;349715;349716;349717;349718;349719;349720;349721;349722;349723;349724;349725;349726;349727;349728;349729;349730;349731;349732;349733;349734;349735;349736;349737					0.119974	0
LVANPADVVSLR				L	V	L	R		2	1	1	1	0	0	0	0	0	0	2	0	0	0	1	1	0	0	0	3	0	0	12	0	1252.71	D2SGB6	D2SGB6			yes	yes	2	0.043936	6	0	0	1						1						1	1			1								1	1				13654000	3125500	0	0	0	0	0	1467500	0	0	0	0	0	3041300	1162300	0	0	1279700	0	0	0	0	0	0	0	1727300	1850700	0	0	0	0	0	0	0	0	0	0	0	0	0	0	0	0	0	0	0	0	0	0	0	0	0	0	0	0	0	0	0	0	0	13192000	3058900	0	0	0	0	0	1396800	0	0	0	0	0	3013300	1081300	0	0	1226400	0	0	0	0	0	0	0	1639500	1775800	0	0	0	1914100	0	0	0	0	0	1004600	0	0	0	0	0	2093500	1222100	0	0	1527700	0	0	0	0	0	0	0	1824500	2296700	0	0	0			16794	2576	16794	349738;349739;349740;349741;349742;349743;349744					0.0976873	0
LVAPDLVLALGDTNTVPAYALAAR				L	V	A	R		6	1	1	2	0	0	0	1	0	0	5	0	0	0	2	0	2	0	1	3	0	0	24	0	2423.34	D2S4U8	D2S4U8			yes	yes	3	0.0076789	8.8752	0	0	1	1	1		1	1	1	1	1		1	1	1	1	1	1		1			1				1	1	1	1	1	11792000	307990	437140	314460	0	323440	362360	1054200	844830	474450	0	458620	563120	405520	433920	783630	534110	0	438180	0	0	226080	0	0	0	678230	239650	1508500	873350	530160	0	0	0	0	0	0	0	0	0	0	0	0	0	0	0	0	0	0	0	0	0	0	0	0	0	0	0	0	0	0	9659000	289000	363760	280610	0	236990	343190	932670	664720	432180	0	413430	436850	349220	343090	691670	155570	0	218330	0	0	201710	0	0	0	620770	221000	1228000	723160	513110	252640	353540	336670	0	378390	488660	801830	686120	601720	0	297950	532890	356630	321670	540910	387320	0	378570	0	0	219450	0	0	0	681800	202490	1100700	729590	582870			16795	262	16795	349745;349746;349747;349748;349749;349750;349751;349752;349753;349754;349755;349756;349757;349758;349759;349760;349761;349762;349763;349764;349765					0.187673	0
LVAPFPLGPDRR				L	V	R	R		1	2	0	1	0	0	0	1	0	0	2	0	0	1	3	0	0	0	0	1	0	0	12	1	1336.76	D2SD61	D2SD61			yes	yes	2;3	0.05706	6.85	0	0			1								3			1							1		2				1	1	1	24499000	0	0	394050	0	0	0	0	0	0	0	12085000	0	0	1423100	0	0	0	0	0	0	290270	0	2341500	0	0	0	990590	5642400	1331900	7840500	0	0	0	0	0	0	0	0	0	0	7675000	0	0	0	0	0	0	0	0	0	0	0	0	0	0	0	0	165490	0	11619000	0	0	356810	0	0	0	0	0	0	0	2430100	0	0	509370	0	0	0	0	0	0	259750	0	692270	0	0	0	946010	5400200	1024800	0	0	1139400	0	0	0	0	0	0	0	1579600	0	0	1010500	0	0	0	0	0	0	639980	0	2020700	0	0	0	1273700	7124900	755550			16796	1887	16796	349766;349767;349768;349769;349770;349771;349772;349773;349774;349775;349776					0.106644	0
LVAQHTDDWLGELR				L	V	L	R		1	1	0	2	0	1	1	1	1	0	3	0	0	0	0	0	1	1	0	1	0	0	14	0	1651.83	D2S964	D2S964			yes	yes	2;3	0.0076274	7	0	0		2						1	1	1		2				2	2	1	1						1	2	1	1	3	12759000	0	1153500	0	0	0	0	0	941350	940880	804500	0	885900	0	0	0	1411100	1081500	807340	1047700	0	0	0	0	0	992200	807800	399300	209920	1276100	71992	0	0	0	0	0	0	0	0	0	0	0	0	0	0	0	0	0	0	0	0	0	0	0	0	0	0	71992	0	0	11187000	0	796170	0	0	0	0	0	883930	888710	755520	0	718940	0	0	0	1339200	978560	770780	945420	0	0	0	0	0	920550	705500	231750	171950	1079700	0	291600	0	0	0	0	0	764480	906590	561320	0	799750	0	0	0	897580	754860	667510	1254300	0	0	0	0	0	778470	889950	635080	537970	740050			16797	1109	16797	349777;349778;349779;349780;349781;349782;349783;349784;349785;349786;349787;349788;349789;349790;349791;349792;349793;349794;349795;349796;349797					0.0319764	0
LVARGLSNAEVAR				L	V	A	R		3	2	1	0	0	0	1	1	0	0	2	0	0	0	0	1	0	0	0	2	0	0	13	1	1354.77	D2S9W4	D2S9W4			yes	yes	2;3	0.098312	7.5743	0	0		1				1				1	1	1				1		1	1		1	1			1	1		1		43691000	0	4523800	0	0	0	7794700	0	0	0	766560	3383500	498400	0	0	0	3932800	0	5663200	6474700	0	717460	2808700	0	0	3213600	323590	0	3590300	0	387860	0	48050	0	0	0	0	0	0	0	0	0	0	0	0	0	0	0	0	0	0	339810	0	0	0	0	0	0	0	0	38678000	0	2986000	0	0	0	7542500	0	0	0	454720	3135500	240470	0	0	0	3362800	0	5347700	6021900	0	132020	2648100	0	0	3013100	312850	0	3480400	0	0	1630600	0	0	0	7475300	0	0	0	471280	2546200	0	0	0	0	4849800	0	5263800	8125600	0	192120	3016700	0	0	3948600	0	0	3660400	0			16798	1275	16798	349798;349799;349800;349801;349802;349803;349804;349805;349806;349807;349808;349809;349810					0.104903	0
LVARVDAVLR				L	V	L	R		2	2	0	1	0	0	0	0	0	0	2	0	0	0	0	0	0	0	0	3	0	0	10	1	1110.69	D2S6T0	D2S6T0			yes	yes	2	0.087367	4.5673	0	0						1					1				1	1														9228100	0	0	0	0	0	2402600	0	0	0	0	2634900	0	0	0	2158500	2032100	0	0	0	0	0	0	0	0	0	0	0	0	0	0	0	0	0	0	0	0	0	0	0	0	0	0	0	0	0	0	0	0	0	0	0	0	0	0	0	0	0	0	0	8906800	0	0	0	0	0	2347700	0	0	0	0	2569400	0	0	0	2040300	1949500	0	0	0	0	0	0	0	0	0	0	0	0	0	0	0	0	0	0	2149800	0	0	0	0	1530500	0	0	0	1323100	2499100	0	0	0	0	0	0	0	0	0	0	0	0	0			16799	662	16799	349811;349812;349813;349814					0.136411	0
LVASDLDGTLLTSDGEVSPR				L	V	P	R		1	1	0	3	0	0	1	2	0	0	4	0	0	0	1	3	2	0	0	2	0	0	20	0	2044.03	D2S4X1	D2S4X1			yes	yes	3	0.0073423	10.7	0	0	2	1	1		2	1	1	1	1	1	2	1	2	2	1	1	1	1	1		2	1	2	2	1	1	1	1	2	26597000	2293500	1233500	661310	0	783590	865030	1038000	800570	625070	811230	1752200	598000	1272400	1490100	790570	460490	581860	737030	574690	0	1453100	846810	1383800	1722800	610020	780890	876950	704330	848850	0	0	0	0	0	0	0	0	0	0	0	0	0	0	0	0	0	0	0	0	0	0	0	0	0	0	0	0	0	0	14046000	739170	686690	403860	0	433150	495300	576020	449940	434750	500950	1008600	341560	639150	873270	435010	192610	319030	375350	290620	0	718330	435570	624270	914660	388320	457530	487840	390670	433830	664740	859350	652690	0	637840	844810	818520	599030	514340	673340	986430	530830	738450	912970	583690	897350	708370	818460	580150	0	733300	770350	911010	2083500	528370	687710	725960	513710	688490			16800	275	16800	349815;349816;349817;349818;349819;349820;349821;349822;349823;349824;349825;349826;349827;349828;349829;349830;349831;349832;349833;349834;349835;349836;349837;349838;349839;349840;349841;349842;349843;349844;349845;349846;349847;349848;349849;349850					0.052174	0
LVASGTAAAR				L	V	A	R		4	1	0	0	0	0	0	1	0	0	1	0	0	0	0	1	1	0	0	1	0	0	10	0	915.514	D2SAP6	D2SAP6			yes	yes	2	0.037503	7.1802	0	0					1	1	1	1				1						1	1							1			1	20399000	0	0	0	0	514560	1707600	1995800	7279200	0	0	0	1785800	0	0	0	0	0	1871800	2115400	0	0	0	0	0	0	1329300	0	0	1799900	4395300	0	0	0	0	114140	0	0	4163000	0	0	0	25404	0	0	0	0	0	18160	13816	0	0	0	0	0	0	43312	0	0	17412	9770900	0	0	0	0	356050	926420	1128400	2804900	0	0	0	978450	0	0	0	0	0	1145900	887370	0	0	0	0	0	0	762020	0	0	781360	0	0	0	0	765290	1879700	1828100	5600300	0	0	0	1852400	0	0	0	0	0	2141300	2073700	0	0	0	0	0	0	1706300	0	0	1350100			16801	1434	16801	349851;349852;349853;349854;349855;349856;349857;349858;349859					0.052643	0
LVASLGGAATVDQPAELAAAVAADAR				L	V	A	R		10	1	0	2	0	1	1	2	0	0	3	0	0	0	1	1	1	0	0	3	0	0	26	0	2407.27	D2S6E7	D2S6E7			yes	yes	3	0.0073037	10.649	0	0	1	1	1		1	1	1	1	1	1	1	1	1	1	1	1	1	1	1		1	1	1	1	1	1	1	1	1	8216200	304290	381030	206330	0	286870	378630	462620	213080	331060	212020	433880	244370	325310	239840	307730	414910	459300	368630	346730	0	366460	231840	434710	75413	247040	223330	330750	175350	214680	0	0	0	0	0	0	0	0	0	0	0	0	0	0	0	0	0	0	0	0	0	0	0	0	0	0	0	0	0	0	6017600	225290	332000	149340	0	184800	291960	356200	173210	229730	162250	313480	204430	255760	167260	172710	299820	357630	273270	260880	0	257190	166880	276770	68300	173000	183860	231350	98783	151460	211730	268360	232840	0	290460	408200	369860	227490	336890	227260	231220	240120	263450	192530	173510	424420	462630	374900	417520	0	235660	218640	272380	114800	239480	274860	306810	160910	211300			16802	580	16802	349860;349861;349862;349863;349864;349865;349866;349867;349868;349869;349870;349871;349872;349873;349874;349875;349876;349877;349878;349879;349880;349881;349882;349883;349884;349885;349886					0.123358	0
LVASLRR				L	V	R	R		1	2	0	0	0	0	0	0	0	0	2	0	0	0	0	1	0	0	0	1	0	0	7	1	813.518	D2S6P5	D2S6P5			yes	yes	2	0.055881	4.8972	0	0							1			1																				1914800	0	0	0	0	0	0	1178900	0	0	735960	0	0	0	0	0	0	0	0	0	0	0	0	0	0	0	0	0	0	0	0	0	0	0	0	0	0	0	0	0	0	0	0	0	0	0	0	0	0	0	0	0	0	0	0	0	0	0	0	0	1845300	0	0	0	0	0	0	1143100	0	0	702170	0	0	0	0	0	0	0	0	0	0	0	0	0	0	0	0	0	0	0	0	0	0	0	0	0	926190	0	0	677220	0	0	0	0	0	0	0	0	0	0	0	0	0	0	0	0	0	0	0			16803	642	16803	349887;349888					0.104252	0
LVASPIALGGGTVR				L	V	V	R		2	1	0	0	0	0	0	3	0	1	2	0	0	0	1	1	1	0	0	2	0	0	14	0	1309.77	D2SCQ0	D2SCQ0			yes	yes	2	0.0075252	10.009	0	0		1	1				1	1	1	1	1		1	1				1			1	1	1	1	1	1			1	20693000	0	1422000	1053500	0	0	0	1868200	602280	794020	658840	1234600	0	1009500	852360	0	0	0	4078000	0	0	1519500	608160	1272200	1324000	860900	178860	0	0	1355600	919040	0	0	0	0	0	0	0	391310	0	0	0	0	0	0	0	0	0	527720	0	0	0	0	0	0	0	0	0	0	0	14667000	0	994910	758360	0	0	0	1450700	104650	529700	421050	788940	0	732630	624670	0	0	0	3372900	0	0	1049600	425990	971510	736070	558180	116300	0	0	1030800	0	950900	811370	0	0	0	1716600	309690	874380	0	590940	0	883360	604880	0	0	0	4556700	0	0	904390	689090	1072900	1134700	0	306390	0	0	1339800			16804	1791	16804	349889;349890;349891;349892;349893;349894;349895;349896;349897;349898;349899;349900;349901;349902;349903;349904;349905					0.12929	0
LVATALAR				L	V	A	R		3	1	0	0	0	0	0	0	0	0	2	0	0	0	0	0	1	0	0	1	0	0	8	0	813.507	D2S632	D2S632			yes	yes	2	0.009198	5.369	0	0		1	1		1	2			1								1		1				1	1		1				8359000	0	636830	533090	0	842720	1380600	0	0	305600	0	0	0	0	0	0	0	1346200	0	777190	0	0	0	539640	1347500	0	649720	0	0	0	323500	0	0	0	0	0	0	0	0	0	0	0	0	0	0	0	0	266310	0	0	0	0	0	0	0	0	57191	0	0	0	6471100	0	410040	479390	0	713250	1109800	0	0	215790	0	0	0	0	0	0	0	966080	0	695500	0	0	0	371440	999330	0	510480	0	0	0	0	377130	428760	0	1212100	1124400	0	0	291940	0	0	0	0	0	0	0	1198600	0	1172800	0	0	0	794000	1118300	0	455410	0	0	0			16805	501	16805	349906;349907;349908;349909;349910;349911;349912;349913;349914;349915;349916					0.0930241	0
LVATDAAMR				L	V	M	R		3	1	0	1	0	0	0	0	0	0	1	0	1	0	0	0	1	0	0	1	0	0	9	0	946.491	D2S463	D2S463			yes	yes	2	0.0088085	8	0	0	1		1			1		1	1	1		1			1										1		1		1	6218700	631210	0	1872200	0	0	415840	0	351940	431140	489230	0	583000	0	0	419170	0	0	0	0	0	0	0	0	0	124160	0	458780	0	442010	431010	0	0	282200	0	0	0	0	0	0	0	0	148810	0	0	0	0	0	0	0	0	0	0	0	0	0	0	0	0	0	4972900	567380	0	1502200	0	0	338410	0	283120	380040	416150	0	365350	0	0	285970	0	0	0	0	0	0	0	0	0	108130	0	344500	0	381640	454760	0	1490400	0	0	364770	0	432620	554050	416320	0	394830	0	0	496710	0	0	0	0	0	0	0	0	0	114490	0	458330	0	508990			16806	130	16806	349917;349918;349919;349920;349921;349922;349923;349924;349925;349926;349927					0.0152154	0
LVATELDVLTR				L	V	T	R		1	1	0	1	0	0	1	0	0	0	3	0	0	0	0	0	2	0	0	2	0	0	11	0	1228.7	D2SF45	D2SF45			yes	yes	2;3	0.0073237	11.7	0	0	2	2	2		2	2	2	2	2	2	2	2	2	2	2	2	2	2	2		2	2	2	2	2	2	2	2	2	221280000	4421400	8628700	9101600	0	2997700	8089300	12904000	8818600	7287900	7921500	13462000	6132100	8634300	10358000	15239000	4134800	6137400	5696100	3407700	0	15334000	7812100	8139500	7007600	5705400	6244400	9989400	9501000	8176500	0	0	0	0	0	0	0	0	0	0	0	0	0	0	0	0	0	0	0	0	0	0	0	0	0	0	0	0	0	0	171240000	3598200	6632500	7028000	0	2414200	6263200	10072000	6745700	5708600	5984200	10309000	4877000	6707800	7914800	11608000	3362400	4889400	4428300	2788000	0	11620000	5937500	6284500	5416500	4467700	4892000	7640700	7382500	6270800	3784100	5981100	8228100	0	3414000	6564000	7716700	7842700	7298800	7211600	7674900	5482500	6562200	7081500	9011900	4736900	5594400	5329300	3717000	0	10183000	7632500	7172900	7068300	5484100	6683500	7853900	8129300	7983900			16807	2292	16807	349928;349929;349930;349931;349932;349933;349934;349935;349936;349937;349938;349939;349940;349941;349942;349943;349944;349945;349946;349947;349948;349949;349950;349951;349952;349953;349954;349955;349956;349957;349958;349959;349960;349961;349962;349963;349964;349965;349966;349967;349968;349969;349970;349971;349972;349973;349974;349975;349976;349977;349978;349979;349980;349981					0.0974991	0
LVATLDPR				L	V	P	R		1	1	0	1	0	0	0	0	0	0	2	0	0	0	1	0	1	0	0	1	0	0	8	0	883.513	D2SG89	D2SG89			yes	yes	2	0.010913	7.4401	0	0	1							1			1		1	1	1			1			1			1			1			48202000	1409100	0	0	0	0	0	0	1221200	0	0	1730300	0	1369800	908690	1564200	0	0	705470	0	0	1659500	0	0	1262500	0	0	36371000	0	0	33387000	0	0	0	0	0	0	0	352630	0	0	0	0	141160	0	0	0	0	126170	0	0	0	0	0	304430	0	0	32462000	0	0	7038500	822890	0	0	0	0	0	0	604050	0	0	918910	0	795620	672350	1003900	0	0	446270	0	0	864260	0	0	432740	0	0	477570	0	0	2737900	0	0	0	0	0	0	2475000	0	0	3463700	0	3334800	2373800	4792900	0	0	1723400	0	0	2949800	0	0	5700500	0	0	7421700	0	0			16808	2557	16808	349982;349983;349984;349985;349986;349987;349988;349989;349990;349991					0.0663009	0
LVATPTIEAVR				L	V	V	R		2	1	0	0	0	0	1	0	0	1	1	0	0	0	1	0	2	0	0	2	0	0	11	0	1168.68	D2SHC6	D2SHC6			yes	yes	2	0.0073252	8.2106	0	0	1	1	1		1	1		1	1	1	1	1	1	1	1	1	1	1	1		1	1	1	1		1	1	1	1	31634000	1200900	1495200	1122500	0	774260	1110000	0	971620	699090	1244100	2130500	1004600	2256600	1227600	1356700	923950	802560	1123300	635680	0	1734200	1030900	2128300	1334200	0	829660	2096700	778610	1621900	0	0	0	0	0	0	0	0	0	0	0	0	0	0	0	0	0	0	0	0	0	0	0	0	0	0	0	0	0	0	27405000	702690	1371900	856280	0	657950	1044900	0	821950	609280	1079700	1932500	805410	2042300	897000	1164800	772810	693750	904110	571930	0	1553100	933950	1967900	1208200	0	735570	1970700	638300	1468400	679500	991020	887390	0	1118700	1050700	0	530230	906000	1403000	1166200	1121000	1454700	447860	1043500	1281900	1043800	1353500	1009300	0	1105900	1468000	1492100	1420700	0	951410	1458900	796430	1337800			16809	2794	16809	349992;349993;349994;349995;349996;349997;349998;349999;350000;350001;350002;350003;350004;350005;350006;350007;350008;350009;350010;350011;350012;350013;350014;350015;350016					0.103979	0
LVAVACVGGDGQPLMPCGR				L	V	G	R		2	1	0	1	2	1	0	4	0	0	2	0	1	0	2	0	0	0	0	3	0	0	19	0	1955.94	D2SG86	D2SG86			yes	yes	2;3	0.0073264	10.9	0	0	3	3	3		2	2		2	1	3	3	1	3	3				1	1		3	3	3	2	1	3	1	2	1	147940000	5809600	9418900	4421700	0	2806800	5355600	0	7462800	3366700	4755000	14062000	5458600	10085000	8773900	0	0	0	6731900	3804200	0	4876400	3565800	8722600	8125700	4431800	6532000	11475000	111950	7781300	242880	242880	0	0	0	0	0	0	0	0	0	0	0	0	0	0	0	0	0	0	0	0	0	0	0	0	0	0	0	0	145240000	5449100	9083900	4323400	0	2755100	5290900	0	7371500	3335200	4640500	13737000	5407700	9948000	8582800	0	0	0	6692500	3750900	0	4706200	3463200	8547500	8072500	4398700	6441400	11412000	96286	7733100	4829400	7210900	5154100	0	2932600	4217100	0	4859300	3827800	4413400	7921200	4676100	6564400	6396400	0	0	0	5410000	4950800	0	4806000	5386200	8061500	5256500	4644700	5499800	7952000	2583600	7314300			16810	2554	16810	350017;350018;350019;350020;350021;350022;350023;350024;350025;350026;350027;350028;350029;350030;350031;350032;350033;350034;350035;350036;350037;350038;350039;350040;350041;350042;350043;350044;350045;350046;350047;350048;350049;350050;350051;350052;350053;350054;350055;350056;350057;350058;350059;350060;350061;350062;350063;350064;350065;350066					-0.00177431	0
LVAVADSTGVK				L	V	V	K		2	0	0	1	0	0	0	1	0	0	1	1	0	0	0	1	1	0	0	3	0	0	11	0	1058.6	D2S4E3	D2S4E3			yes	yes	2	0.014475	4.3033	0	0											1										1	1		1	1					4309300	0	0	0	0	0	0	0	0	0	0	2193600	0	0	0	0	0	0	0	0	0	768470	388560	0	680880	277720	0	0	0	0	1199400	0	0	0	0	0	0	0	0	0	0	1199400	0	0	0	0	0	0	0	0	0	0	0	0	0	0	0	0	0	0	2841600	0	0	0	0	0	0	0	0	0	0	965150	0	0	0	0	0	0	0	0	0	666170	313340	0	659100	237820	0	0	0	0	0	0	0	0	0	0	0	0	0	0	818330	0	0	0	0	0	0	0	0	0	589080	484740	0	1035800	379820	0	0	0	0			16811	173	16811	350067;350068;350069;350070;350071					0.0702199	0
LVAVLHDR				L	V	D	R		1	1	0	1	0	0	0	0	1	0	2	0	0	0	0	0	0	0	0	2	0	0	8	0	921.54	D2SF76	D2SF76			yes	yes	2	0.051361	4	0	0																1							1							1339600	0	0	0	0	0	0	0	0	0	0	0	0	0	0	0	505340	0	0	0	0	0	0	834300	0	0	0	0	0	0	0	0	0	0	0	0	0	0	0	0	0	0	0	0	0	0	0	0	0	0	0	0	0	0	0	0	0	0	0	0	1190900	0	0	0	0	0	0	0	0	0	0	0	0	0	0	0	405220	0	0	0	0	0	0	785710	0	0	0	0	0	0	0	0	0	0	0	0	0	0	0	0	0	0	0	0	0	612720	0	0	0	0	0	0	658600	0	0	0	0	0	0			16812	2317	16812	350072;350073					0.075692	0
LVAVTQQSNILGTINPLGEISAR				L	V	A	R		2	1	2	0	0	2	1	2	0	3	3	0	0	0	1	2	2	0	0	2	0	0	23	0	2393.33	D2SF66	D2SF66			yes	yes	3	0.0072944	10.867	0	0	1	1	1		1	1	1	1	1	1	1	1	1	1	1	1	1	1	1		1	1	1	1	1	1	1	1	1	20429000	567000	853160	715590	0	466030	466270	873530	583760	469190	619340	1153800	710980	727080	937140	860570	506940	475160	806610	526020	0	3121200	732220	888250	109270	456130	489190	846170	699090	769240	1196200	0	0	0	0	0	0	0	0	0	0	0	0	0	0	0	0	0	0	0	0	1196200	0	0	0	0	0	0	0	0	17174000	537770	745060	660880	0	428160	409760	750570	498100	446010	550350	1013100	632770	644470	813550	774900	464330	400280	723910	491730	0	1628500	675910	783120	93356	408720	457380	777060	640840	723720	466350	649750	798600	0	484900	479790	704220	531920	570680	574240	772770	520890	632210	700230	652760	651260	544220	805140	611860	0	1349400	830450	795830	162870	510230	563230	674960	636640	795260			16813	2309	16813	350074;350075;350076;350077;350078;350079;350080;350081;350082;350083;350084;350085;350086;350087;350088;350089;350090;350091;350092;350093;350094;350095;350096;350097;350098;350099;350100					0.186892	0
LVAYLTSPPAQQR				L	V	Q	R		2	1	0	0	0	2	0	0	0	0	2	0	0	0	2	1	1	0	1	1	0	0	13	0	1442.79	D2SCA7	D2SCA7			yes	yes	2;3	0.0072543	11.7	0	0	2	2	2		2	2	2	2	2	2	2	2	2	2	2	2	2	2	2		2	2	2	2	2	2	2	2	2	297840000	14633000	8999700	5601700	0	12597000	14119000	12992000	9718200	3674200	6007400	12258000	9983000	12793000	9712700	12102000	17993000	17607000	18339000	12678000	0	9131200	7392400	8400800	7427100	4506500	7164400	16262000	11060000	14684000	0	0	0	0	0	0	0	0	0	0	0	0	0	0	0	0	0	0	0	0	0	0	0	0	0	0	0	0	0	0	236030000	11450000	7243200	4440300	0	9996100	11145000	10405000	7748500	2913300	4818100	9591000	7869900	10075000	7754900	9671200	14304000	14007000	14404000	10088000	0	7080100	5263600	6762600	5951400	3632800	5758900	12967000	8904100	11788000	8670100	5070500	4266500	0	10478000	10033000	8024400	6517000	3346000	4182700	5471800	7214100	7793700	5518400	6301600	15768000	13921000	13738000	12270000	0	4661300	5463300	5216500	6207200	3699100	5956500	9731400	7693300	11446000			16814	1717	16814	350101;350102;350103;350104;350105;350106;350107;350108;350109;350110;350111;350112;350113;350114;350115;350116;350117;350118;350119;350120;350121;350122;350123;350124;350125;350126;350127;350128;350129;350130;350131;350132;350133;350134;350135;350136;350137;350138;350139;350140;350141;350142;350143;350144;350145;350146;350147;350148;350149;350150;350151;350152;350153;350154					0.0844808	0
LVAYVCLSGRPAR				L	V	A	R		2	2	0	0	1	0	0	1	0	0	2	0	0	0	1	1	0	0	1	2	0	0	13	1	1460.79	D2S492	D2S492			yes	yes	2	0.047944	3.6895	0	0	1												1																1	3508100	2198300	0	0	0	0	0	0	0	0	0	0	0	349670	0	0	0	0	0	0	0	0	0	0	0	0	0	0	0	960120	0	0	0	0	0	0	0	0	0	0	0	0	0	0	0	0	0	0	0	0	0	0	0	0	0	0	0	0	0	0	3366900	2124000	0	0	0	0	0	0	0	0	0	0	0	313290	0	0	0	0	0	0	0	0	0	0	0	0	0	0	0	929620	1803400	0	0	0	0	0	0	0	0	0	0	0	277150	0	0	0	0	0	0	0	0	0	0	0	0	0	0	0	779620			16815	146	16815	350155;350156;350157					0.0802384	0
LVAYYTLINAKGQR				L	V	Q	R		2	1	1	0	0	1	0	1	0	1	2	1	0	0	0	0	1	0	2	1	0	0	14	1	1608.9	CON__Q2UVX4	CON__Q2UVX4			yes	yes	2;3	0.081625	4.3521	0	0												1	1	1		1	1								1			1		7574700	0	0	0	0	0	0	0	0	0	0	0	129280	1750800	348560	0	264150	3124000	0	0	0	0	0	0	0	271670	0	0	1686200	0	2659700	0	0	0	0	0	0	0	0	0	0	0	0	0	0	0	0	2659700	0	0	0	0	0	0	0	0	0	0	0	0	4612700	0	0	0	0	0	0	0	0	0	0	0	129280	1607400	340450	0	256940	341040	0	0	0	0	0	0	0	267190	0	0	1670400	0	0	0	0	0	0	0	0	0	0	0	0	209250	2440600	0	0	0	550040	0	0	0	0	0	0	0	0	0	0	3026800	0		+	16816	25	16816	350158;350159;350160;350161;350162;350163;350164					0.118683	0
LVCDDVLVPTDR				L	V	D	R		0	1	0	3	1	0	0	0	0	0	2	0	0	0	1	0	1	0	0	3	0	0	12	0	1400.7	D2SD45	D2SD45			yes	yes	2	0.0073245	7.8932	0	0	1	1	1		1			1		1	1	1	1	1							1	1	1	1				1		15578000	1143700	427140	430270	0	354320	0	0	2831800	0	238640	371670	767870	1115900	984350	0	0	0	0	0	0	459650	3236300	1941200	465380	0	0	0	809800	0	4780100	0	0	263220	0	0	0	0	1810300	0	0	0	0	254670	0	0	0	0	0	0	0	0	1428600	1023300	0	0	0	0	0	0	5048400	782770	335800	147000	0	335430	0	0	310970	0	208670	309620	448700	406520	435590	0	0	0	0	0	0	137830	195450	237440	448660	0	0	0	307950	0	1626800	732640	632670	0	951890	0	0	1188100	0	514160	773900	1197900	834700	903050	0	0	0	0	0	0	757820	733400	876750	1357300	0	0	0	786380	0			16817	1879	16817	350165;350166;350167;350168;350169;350170;350171;350172;350173;350174;350175;350176;350177;350178;350179					0.0126444	0
LVCIGMQGGTR				L	V	T	R		0	1	0	0	1	1	0	3	0	1	1	0	1	0	0	0	1	0	0	1	0	0	11	0	1190.59	D2S4Y2	D2S4Y2			yes	yes	2;3	0.012404	6.7556	0	0		1	1		1		1		1	1	1			1	1							1	1			1		1		4861500	0	514690	259920	0	433700	0	159460	0	302820	292860	627230	0	0	524640	858430	0	0	0	0	0	0	138690	182040	0	0	487960	0	79063	0	179430	0	0	0	0	136250	0	0	0	0	0	0	0	0	0	0	0	0	0	0	0	0	0	0	0	0	43175	0	0	0	4379800	0	501070	249490	0	275430	0	159460	0	278830	263510	595260	0	0	498960	805690	0	0	0	0	0	0	107810	158780	0	0	406400	0	79063	0	0	343740	260420	0	252850	0	0	0	294080	218700	302960	0	0	419610	765370	0	0	0	0	0	0	318490	325420	0	0	333600	0	0	0			16818	284	16818	350180;350181;350182;350183;350184;350185;350186;350187;350188;350189;350190;350191;350192					0.00232616	0
LVDAAEFK				L	V	F	K		2	0	0	1	0	0	1	0	0	0	1	1	0	1	0	0	0	0	0	1	0	0	8	0	891.47	D2SAW8	D2SAW8			yes	yes	2	0.0077148	10.407	0	0	1	1	1			1	1	1	1	1	1	1		1	1	1	1		1		1	1	1	1	1	1	1	1	1	20210000	946360	1682300	611460	0	0	936750	947250	674660	999520	791290	1100800	997960	0	728400	893370	413460	500850	0	244620	0	2182900	728670	1134500	883910	360810	629860	762320	587550	469930	3429200	0	762380	0	0	0	241440	0	0	447630	194620	0	589700	0	0	0	0	0	0	0	0	915030	0	278420	0	0	0	0	0	0	15599000	914590	849380	558750	0	0	653940	884440	654800	512830	543090	1007300	378210	0	663550	823180	387710	475010	0	233430	0	1142800	675390	784270	792070	339430	587390	732270	555880	449210	763440	769540	696880	0	0	734990	868990	734690	677480	691020	751880	538250	0	701250	687420	613640	696630	0	422740	0	967900	1018900	811680	1086000	532970	732890	668080	622300	562660			16819	1486	16819	350193;350194;350195;350196;350197;350198;350199;350200;350201;350202;350203;350204;350205;350206;350207;350208;350209;350210;350211;350212;350213;350214;350215;350216					0.0201069	0
LVDADTVGVACDETTTVDTLR				L	V	L	R		2	1	0	4	1	0	1	1	0	0	2	0	0	0	0	0	5	0	0	4	0	0	21	0	2250.07	D2S6I1	D2S6I1			yes	yes	3	0.0077352	8.6194	0	0	1	1	1			1	1	1	1		1	1	1	1			1	1	1		1	1	1	1	1	1	1	1	1	9194900	348800	616860	558250	0	0	336580	212940	307860	278230	0	585760	281220	391430	430790	0	0	249240	268400	208140	0	855870	507560	594630	507200	424980	311190	281390	436840	200750	0	0	0	0	0	0	0	0	0	0	0	0	0	0	0	0	0	0	0	0	0	0	0	0	0	0	0	0	0	0	7383200	290040	466590	393210	0	0	299670	178080	243060	225430	0	511540	246630	365410	317610	0	0	223310	246880	166400	0	670240	381220	478820	307090	352920	243550	265050	338000	172470	253990	330800	545510	0	0	289920	181570	206740	325900	0	417570	237190	303760	380860	0	0	262710	249550	231840	0	654080	534080	518430	549920	467810	346550	216080	404740	192250			16820	602	16820	350217;350218;350219;350220;350221;350222;350223;350224;350225;350226;350227;350228;350229;350230;350231;350232;350233;350234;350235;350236;350237;350238;350239					-0.0064751	0
LVDAGPFDLAALENGGR				L	V	G	R		3	1	1	2	0	0	1	3	0	0	3	0	0	1	1	0	0	0	0	1	0	0	17	0	1713.87	D2S3X3	D2S3X3			yes	yes	2;3	0.0088268	7.7165	0	0	1	1				1	1	1			1		2	1	1	1	1	1			1		1	1		1	2	1	1	2981300	42602	73752	0	0	0	69825	75712	97008	0	0	72820	0	423960	112040	198640	169990	93188	133360	0	0	478840	0	86333	81201	0	64197	514030	112460	81300	267330	0	0	0	0	0	0	0	0	0	0	0	0	0	0	0	0	0	0	0	0	267330	0	0	0	0	0	0	0	0	1885000	24948	56303	0	0	0	15555	12733	65261	0	0	58997	0	384100	67736	121020	88612	48005	71197	0	0	102970	0	53474	60940	0	35803	483180	82960	51181	72704	86518	0	0	0	78329	47592	116900	0	0	99793	0	90118	128500	155880	211900	127800	139730	0	0	143280	0	111710	190610	0	99785	119410	154870	136140			16821	77	16821	350240;350241;350242;350243;350244;350245;350246;350247;350248;350249;350250;350251;350252;350253;350254;350255;350256;350257;350258;350259;350260					0.0402189	0
LVDAMLSR				L	V	S	R		1	1	0	1	0	0	0	0	0	0	2	0	1	0	0	1	0	0	0	1	0	0	8	0	903.485	D2S804	D2S804			yes	yes	2	0.020166	7.5	0	0	1	1						1		1	1	1	1		1		1	1	1					1	1		1			29576000	6538700	1088300	0	0	0	0	0	1434300	0	1204100	3121600	935610	1093500	0	1333200	0	4043300	2300800	938840	0	0	0	0	3853000	311920	0	1378800	0	0	12723000	5330000	0	0	0	0	0	0	0	0	0	1430200	0	0	0	0	0	2904000	0	0	0	0	0	0	3059100	0	0	0	0	0	15710000	1133000	1003800	0	0	0	0	0	1411100	0	1147200	1534400	890950	1014700	0	1249700	0	1118200	1948200	920070	0	0	0	0	728260	287780	0	1322800	0	0	1868700	1562600	0	0	0	0	0	1746700	0	1544700	2313500	1490500	2042900	0	1457800	0	1428500	3119900	1788100	0	0	0	0	2006000	1393700	0	1749300	0	0			16822	883	16822	350261;350262;350263;350264;350265;350266;350267;350268;350269;350270;350271;350272;350273;350274					0.0291844	0
LVDAPLDGTGAR				L	V	A	R		2	1	0	2	0	0	0	2	0	0	2	0	0	0	1	0	1	0	0	1	0	0	12	0	1183.62	D2SFI9	D2SFI9			yes	yes	2	0.0072718	10.9	0	0	2	2	2		2	1	2	2	2	1		1	2	1	2	2	2	2	2		2	1	1	1	2	1	2	1	1	55183000	1483200	1143600	1580500	0	15147000	1092500	3217800	1207800	1182800	746990	0	1366000	598030	563660	2829000	4600700	2762000	2373100	2033100	0	1545000	2683900	387760	594060	1052300	708560	2484800	734760	1064000	5215300	0	193070	113340	0	0	0	2107100	0	357940	0	0	0	0	0	1304100	0	0	0	0	0	0	0	0	0	0	0	1139800	0	0	32551000	531040	493350	1257500	0	14645000	322380	641000	710440	440500	332810	0	543090	270640	172010	806390	1643500	1033400	1064900	974870	0	1277100	2572300	275380	323770	527380	200900	563430	393440	533790	434130	235710	249800	0	25807000	639130	430390	353520	359400	356960	0	640290	253960	275460	467910	1741400	1046900	970640	961100	0	1034500	3854000	183790	359170	528260	459780	634320	419090	619560			16823	2390	16823	350275;350276;350277;350278;350279;350280;350281;350282;350283;350284;350285;350286;350287;350288;350289;350290;350291;350292;350293;350294;350295;350296;350297;350298;350299;350300;350301;350302;350303;350304;350305;350306;350307;350308;350309;350310;350311;350312;350313;350314;350315;350316					0.0352359	0
LVDAVPGR				L	V	G	R		1	1	0	1	0	0	0	1	0	0	1	0	0	0	1	0	0	0	0	2	0	0	8	0	825.471	D2S4Z4	D2S4Z4			yes	yes	2	0.084586	5.4616	0	0			1						1	1	1		1		1						1		1		1	1				15156000	0	0	996000	0	0	0	0	0	664300	1607900	2630900	0	2128900	0	1518700	0	0	0	0	0	1804800	0	1800700	0	769930	1233800	0	0	0	338700	0	0	0	0	0	0	0	0	75755	0	0	0	0	0	106900	0	0	0	0	0	0	0	0	0	33153	122890	0	0	0	13146000	0	0	872920	0	0	0	0	0	506520	1423100	2412600	0	1881600	0	1247900	0	0	0	0	0	1591900	0	1641600	0	602190	966150	0	0	0	0	0	1051200	0	0	0	0	0	610350	1523800	1662000	0	1783100	0	1004900	0	0	0	0	0	1290300	0	1685800	0	647100	1100200	0	0	0			16824	294	16824	350317;350318;350319;350320;350321;350322;350323;350324;350325;350326					0.0511353	0
LVDAVPTGAQVK				L	V	V	K		2	0	0	1	0	1	0	1	0	0	1	1	0	0	1	0	1	0	0	3	0	0	12	0	1196.68	D2SGH5	D2SGH5			yes	yes	2	0.0088411	9.6225	0	0	1	1	1		1	1		1	1	1	1	1	1	1	1	1	1	1	1		1	1	1	1	1	1	1	1	1	13782000	669070	559330	250150	0	540450	619320	0	535060	295610	474300	551960	670270	667820	904860	997030	533640	500300	429160	320130	0	510540	443700	407810	729490	343010	406210	418540	409450	594460	478370	0	0	0	0	0	0	0	0	56712	0	0	0	0	324660	97002	0	0	0	0	0	0	0	0	0	0	0	0	0	0	11470000	525030	481700	216670	0	463190	523320	0	469660	214200	428890	458350	573020	607910	507780	782800	455390	449450	365320	297470	0	425430	355060	362250	597600	293910	347420	394930	353550	519800	499980	390470	271350	0	652370	543020	0	483770	312710	458840	320420	624180	589860	459750	607290	605050	526090	400210	446240	0	339990	457870	358470	780350	373590	406190	342420	413390	618210			16825	2611	16825	350327;350328;350329;350330;350331;350332;350333;350334;350335;350336;350337;350338;350339;350340;350341;350342;350343;350344;350345;350346;350347;350348;350349;350350;350351;350352					0.0860164	0
LVDAVPTGAQVKDVLLTGTVR				L	V	V	R		2	1	0	2	0	1	0	2	0	0	3	1	0	0	1	0	3	0	0	5	0	0	21	1	2151.23	D2SGH5	D2SGH5			yes	yes	3	0.0072926	11.7	0	0	2	1	1		2	2	1	2	1	1	1	2	1	2	1	1	1	1	1		2	2	1	2	2	1	2	1	2	49034000	2835900	1845900	877850	0	2742700	2761700	1915700	1744400	1258900	1140600	1809400	2224500	1702400	1663100	2855000	1045100	2189800	1650500	1073700	0	1794700	1565800	1759700	1959000	1604200	1491000	2578500	718920	2224600	1242500	0	0	0	0	0	0	0	0	0	0	0	0	0	0	0	0	0	0	0	0	0	0	0	1242500	0	0	0	0	0	32606000	1913900	1408800	705430	0	1825400	1756700	1135900	1232700	991920	637860	1302000	1447900	1216800	1248200	1942400	659350	1369400	1135000	691240	0	1207200	1105300	1286600	459880	1125800	1029400	1675900	546140	1549000	2100800	1457900	1023600	0	2576200	2176000	1528200	1327300	1507200	1371800	1135900	1762200	1403700	1092300	1862600	1371200	1988600	1541000	1661800	0	1109100	1550600	1527800	544550	1546000	1466500	1565500	676130	1894700			16826	2611	16826	350353;350354;350355;350356;350357;350358;350359;350360;350361;350362;350363;350364;350365;350366;350367;350368;350369;350370;350371;350372;350373;350374;350375;350376;350377;350378;350379;350380;350381;350382;350383;350384;350385;350386;350387;350388;350389;350390;350391					0.196754	0
LVDAYAGR				L	V	G	R		2	1	0	1	0	0	0	1	0	0	1	0	0	0	0	0	0	0	1	1	0	0	8	0	863.45	D2SG19	D2SG19			yes	yes	2	0.0088342	7	0	0					1	1	1		1	1	1	1			1	1	1	1			1			1			1	1	1	11066000	0	0	0	0	519190	422590	599950	0	335850	555620	630940	719350	0	0	445210	336300	697020	503730	0	0	416910	0	0	255780	0	0	441270	3591200	594580	474420	0	0	0	0	0	0	0	0	76991	0	0	0	0	0	0	0	286800	0	0	0	0	0	0	0	0	0	0	0	110630	8423800	0	0	0	0	412340	279680	413300	0	140830	424980	466100	604270	0	0	298900	204770	279240	337770	0	0	319270	0	0	144310	0	0	236860	3462900	398320	0	0	0	0	728460	380410	465690	0	463510	500380	349840	596520	0	0	291780	325070	487230	488600	0	0	369350	0	0	533190	0	0	538650	2836300	527940			16827	2506	16827	350392;350393;350394;350395;350396;350397;350398;350399;350400;350401;350402;350403;350404;350405;350406;350407					0.0129294	0
LVDDGAGLQVR				L	V	V	R		1	1	0	2	0	1	0	2	0	0	2	0	0	0	0	0	0	0	0	2	0	0	11	0	1141.61	D2S517	D2S517			yes	yes	2	0.0072464	10.808	0	0	1	1	1		1	1	1	1	1	1	1	1	1	1	1	1	1	1	1		1	1	1	1	1	1	1	1	1	184870000	9099400	8085000	4666300	0	4634100	5442300	6142000	7894300	2993700	12291000	7109800	9851500	6891100	7451300	9159400	4974900	4960300	8654500	5564100	0	4993500	7042500	7357100	7725000	4093900	5751200	6471000	7175000	8391800	18365000	0	0	0	0	0	0	0	2659200	0	2509800	0	3081400	0	0	0	0	0	4023800	0	0	0	0	0	0	0	0	0	1869000	4221600	142800000	8105300	6807900	4002800	0	3863700	4679400	5188100	4480100	2564800	8235500	5996600	5720000	5896100	6733300	7622800	4487200	4250900	3884900	4770400	0	4237400	5906200	6180600	6521000	3403800	4769000	5889300	4814600	3783800	7851400	6450600	5215800	0	5370400	5429500	5477400	5118600	3781400	9670900	4701700	6747100	6169200	6470500	6811000	6645200	5526500	4880400	7653300	0	3659700	8299100	6664000	8810300	4905200	6673600	5778700	5549600	4865700			16828	310	16828	350408;350409;350410;350411;350412;350413;350414;350415;350416;350417;350418;350419;350420;350421;350422;350423;350424;350425;350426;350427;350428;350429;350430;350431;350432;350433;350434					0.0439961	0
LVDDGAGLQVRVESAAGA				L	V	G	A		4	1	0	2	0	1	1	3	0	0	2	0	0	0	0	1	0	0	0	3	0	0	18	1	1726.88	D2S517	D2S517			yes	yes	2;3	0.0085427	8.6779	0	0	1	1	1		1	1	1	1	1	1	2	1	1	1	1	1	1	2	1		2	1	1	1	1	2	1		1	16898000	1101900	726040	1516400	0	236190	192070	164950	375290	143840	591360	1108600	270890	849160	1753500	2145500	220290	610070	519970	287440	0	1346000	602790	358960	100890	189860	940110	278070	0	268100	7686700	992080	36065	0	0	15438	0	0	80417	0	0	698720	0	659370	1651200	2036200	0	353270	0	151440	0	983010	29540	0	0	0	0	0	0	0	6543600	39976	592430	1341100	0	200920	61128	29554	282370	120130	341070	190620	242840	44498	47437	41607	62584	81092	360890	27514	0	151240	525490	332150	78220	49841	827850	248000	0	223110	176990	832760	3284900	0	435400	166760	0	528480	445970	858770	126990	624700	147590	145790	116690	160170	298240	256600	319980	0	122370	1027100	660800	262300	170560	1225100	438740	0	565980			16829	310	16829	350435;350436;350437;350438;350439;350440;350441;350442;350443;350444;350445;350446;350447;350448;350449;350450;350451;350452;350453;350454;350455;350456;350457;350458;350459;350460;350461;350462;350463;350464					0.0506097	0
LVDDVIHQGQHAVGLIR				L	V	I	R		1	1	0	2	0	2	0	2	2	2	2	0	0	0	0	0	0	0	0	3	0	0	17	0	1869.02	D2S896	D2S896			yes	yes	3	0.0074362	7	0	0			1							1	1		1		1						1		1		1			1		7318900	0	0	854190	0	0	0	0	0	0	604450	1678200	0	514990	0	881220	0	0	0	0	0	1218100	0	484770	0	522800	0	0	560090	0	0	0	0	0	0	0	0	0	0	0	0	0	0	0	0	0	0	0	0	0	0	0	0	0	0	0	0	0	0	0	6500800	0	0	686940	0	0	0	0	0	0	519470	1424400	0	484770	0	786390	0	0	0	0	0	1132500	0	440390	0	494630	0	0	531250	0	0	0	723660	0	0	0	0	0	0	435940	926240	0	638300	0	638480	0	0	0	0	0	899400	0	512600	0	550500	0	0	419890	0			16830	922	16830	350465;350466;350467;350468;350469;350470;350471;350472;350473					0.122329	0
LVDEAMEWFELGPLADR				L	V	D	R		2	1	0	2	0	0	3	1	0	0	3	0	1	1	1	0	0	1	0	1	0	0	17	0	1989.95	D2S7X3	D2S7X3			yes	yes	2;3	0.0074461	8.8	0	0	1						1				1	1	1	1	1	1	2	1	1				1		2	1	2	2		9247900	105130	0	0	0	0	0	179720	0	0	0	64782	98436	214360	147460	223280	93252	4174100	166830	104700	0	0	0	110860	0	710150	378000	1349100	1127700	0	346010	0	0	0	0	0	0	0	0	0	0	0	0	0	0	0	0	0	0	0	0	0	0	0	0	0	346010	0	0	0	7819200	67697	0	0	0	0	0	128520	0	0	0	64782	77516	158050	110430	172680	54662	3893500	150570	80290	0	0	0	84185	0	630230	20701	1159500	965940	0	347610	0	0	0	0	0	532020	0	0	0	210750	465450	590970	477460	597330	450360	764780	738540	562420	0	0	0	533440	0	495580	259460	457070	710090	0			16831	863	16831	350474;350475;350476;350477;350478;350479;350480;350481;350482;350483;350484;350485;350486;350487;350488;350489;350490;350491;350492;350493					-0.00476373	0
LVDEEQTAETEEERAR				L	V	A	R		2	2	0	1	0	1	6	0	0	0	1	0	0	0	0	0	2	0	0	1	0	0	16	1	1903.88	D2S4S3	D2S4S3			yes	yes	2;3	0.0085991	7.7	0	0	1	1			1	1	1	1		1	1	1			1				1		1		1	1	1		1	1		12811000	810960	608870	0	0	616440	737590	1273800	595950	0	959300	909940	660130	0	0	859610	0	0	0	486060	0	1075100	0	532370	717960	556170	0	812880	597700	0	977620	0	0	0	0	0	0	209970	397270	0	370380	0	0	0	0	0	0	0	0	0	0	0	0	0	0	0	0	0	0	0	10349000	703220	537470	0	0	596740	689850	888930	198680	0	530470	817600	577080	0	0	734540	0	0	0	385210	0	944660	0	480010	580460	514110	0	670540	499010	0	568450	417030	0	0	768550	758120	907320	0	0	608510	593180	640520	0	0	611390	0	0	0	598320	0	765750	0	481580	762880	699080	0	604840	532740	0			16832	252	16832	350494;350495;350496;350497;350498;350499;350500;350501;350502;350503;350504;350505;350506;350507;350508;350509;350510					-0.0398546	0
LVDFAAGLSFGLR				L	V	L	R		2	1	0	1	0	0	0	2	0	0	3	0	0	2	0	1	0	0	0	1	0	0	13	0	1364.75	D2SA46	D2SA46			yes	yes	2	0.0099414	8.6039	0	0	1	1	1			1	1	1		1	1	1	1	1	1		1	1			1	1	1		1	1	1	1	1	15671000	943780	821170	747780	0	0	678940	573900	872530	0	998990	985660	814600	752100	461780	1184200	0	487890	908440	0	0	688510	312290	986180	0	512160	638960	584750	184650	532130	1394200	0	0	493660	0	0	0	0	0	0	0	162720	0	0	0	737770	0	0	0	0	0	0	0	0	0	0	0	0	0	0	12583000	820470	735070	188560	0	0	653180	525450	808990	0	884860	751550	745810	644200	384050	297730	0	447210	878560	0	0	570870	282390	826340	0	479530	535030	497680	148210	477530	733510	616450	500150	0	0	666640	311030	845970	0	796000	531550	797800	553190	560930	651910	0	414280	841790	0	0	422860	327190	859130	0	573590	605390	756780	335890	489340			16833	1326	16833	350511;350512;350513;350514;350515;350516;350517;350518;350519;350520;350521;350522;350523;350524;350525;350526;350527;350528;350529;350530;350531;350532					0.0774531	0
LVDFDEILTR				L	V	T	R		0	1	0	2	0	0	1	0	0	1	2	0	0	1	0	0	1	0	0	1	0	0	10	0	1219.64	D2SEL0	D2SEL0			yes	yes	2	0.0073563	9.8043	0	0	1	2	2		2	2	1	2	2	2	2	2	2	2	2	2	2	2	2		2	2	2	2	2	2	2	2	2	54429000	1102300	2496900	1093400	0	1344600	1437800	671470	1027300	1164500	2085800	2296800	955640	2257700	2125100	2192400	1813100	1680100	1200300	902960	0	2033300	1079000	3051100	775410	1295600	1280000	1905600	13624000	1536200	12734000	0	0	0	0	0	0	0	0	0	0	0	0	0	0	0	0	0	0	0	0	0	0	0	0	0	0	0	12734000	0	24367000	676830	1696600	707850	0	843540	921560	141710	546830	723850	1226500	1309300	696990	1460400	1357400	1305700	834130	922390	566860	438310	0	979370	651830	1719900	494240	749230	905220	997320	505130	987940	676510	1310800	738440	0	1145300	968010	603470	745610	745800	1436200	894260	602380	1460100	1192100	1691400	1014400	1122200	805520	891330	0	695790	696680	1912300	577570	868150	1101500	899390	717960	1103000			16834	2185	16834	350533;350534;350535;350536;350537;350538;350539;350540;350541;350542;350543;350544;350545;350546;350547;350548;350549;350550;350551;350552;350553;350554;350555;350556;350557;350558;350559;350560;350561;350562;350563;350564;350565;350566;350567;350568;350569;350570;350571;350572;350573;350574;350575;350576;350577;350578;350579;350580;350581;350582;350583;350584					0.0438165	0
LVDFLEVSGGSNLLTAVLHR				L	V	H	R		1	1	1	1	0	0	1	2	1	0	5	0	0	1	0	2	1	0	0	3	0	0	20	0	2139.17	D2SCC6	D2SCC6			yes	yes	3	0.020177	4.9	0	0									1																1					121000	0	0	0	0	0	0	0	0	73340	0	0	0	0	0	0	0	0	0	0	0	0	0	0	0	47664	0	0	0	0	0	0	0	0	0	0	0	0	0	0	0	0	0	0	0	0	0	0	0	0	0	0	0	0	0	0	0	0	0	0	106920	0	0	0	0	0	0	0	0	73340	0	0	0	0	0	0	0	0	0	0	0	0	0	0	0	33582	0	0	0	0	0	0	0	0	0	0	0	0	86689	0	0	0	0	0	0	0	0	0	0	0	0	0	0	0	47659	0	0	0	0			16835	1730	16835	350585;350586					0.144786	0
LVDGRGTAADLDLLTDTCDNILGR				L	V	G	R		2	2	1	5	1	0	0	3	0	1	5	0	0	0	0	0	3	0	0	1	0	0	24	1	2573.28	D2SHE9	D2SHE9			yes	yes	3	0.0075619	9.7	0	0	1	1	1		1	1	1	1	1	1	1	1	1	1			1	1	1		1	1	1		1	1	1	1	1	12585000	573130	584520	316820	0	299660	555400	505530	803890	739780	860330	302610	333030	272130	398040	0	0	111800	1625400	427630	0	680310	371390	185060	0	766090	322630	382170	891030	276370	158450	0	0	0	0	0	0	0	0	0	0	0	0	0	0	0	0	0	158450	0	0	0	0	0	0	0	0	0	0	0	8373000	457250	438290	256710	0	236760	415950	399420	636070	554030	674970	226090	259610	207130	270010	0	0	87988	45340	315920	0	516410	267080	129090	0	573110	223790	316830	642300	222900	506480	503890	370100	0	363560	542270	418010	884630	948490	914680	225870	344330	257610	302280	0	0	128210	101770	585000	0	553550	437610	160250	0	942930	370130	367310	888570	304160			16836	2811	16836	350587;350588;350589;350590;350591;350592;350593;350594;350595;350596;350597;350598;350599;350600;350601;350602;350603;350604;350605;350606;350607;350608;350609;350610					0.0518228	0
LVDGRPEDDVALVAVR				L	V	V	R		2	2	0	3	0	0	1	1	0	0	2	0	0	0	1	0	0	0	0	4	0	0	16	1	1722.93	D2S724	D2S724			yes	yes	2;3	0.0077038	8.2377	0	0	1	2	2			1	2		3		3	1	1	1	2						2	2	1		3	2	2	2	2	55154000	241200	2000600	2431300	0	0	171170	1750500	0	4268600	0	12883000	1394200	303570	354730	6298800	0	0	0	0	0	5748800	1317700	1732500	0	6105200	2279400	1931600	2554800	1386300	14856000	0	0	0	0	0	0	0	0	1959700	0	4092400	0	0	0	2616600	0	0	0	0	0	2153800	0	0	0	2447300	0	0	1586600	0	18425000	226850	1686700	1082600	0	0	154910	819240	0	1327200	0	1506400	547080	273630	320350	2716900	0	0	0	0	0	1592900	606340	1044500	0	754340	1412300	882030	726790	744150	1673900	1758700	2209500	0	0	1419700	1713300	0	1705300	0	2030800	1743500	2256800	2399000	1743200	0	0	0	0	0	2469200	1800000	1543700	0	1709800	1641000	1897100	1540300	1761700			16837	722	16837	350611;350612;350613;350614;350615;350616;350617;350618;350619;350620;350621;350622;350623;350624;350625;350626;350627;350628;350629;350630;350631;350632;350633;350634;350635;350636;350637;350638;350639;350640;350641;350642;350643;350644;350645					0.0939015	0
LVDIAGTR				L	V	T	R		1	1	0	1	0	0	0	1	0	1	1	0	0	0	0	0	1	0	0	1	0	0	8	0	843.481	D2S5V8	D2S5V8			yes	yes	2	0.0078674	7.93	0	0	1		1			1	1	1	1	1	1	1	1	1	1	1	1	1					1	1	1	1	1	1	1	122550000	5366400	0	4697500	0	0	2287100	10841000	7598900	5919900	4025400	2550400	8058600	6424300	8225900	8071400	1321500	6503000	6466600	0	0	0	0	1169300	347460	4313100	5612100	9357200	6057800	7333600	81686000	2955100	0	3659700	0	0	0	8157800	5428200	4441200	2629800	0	5444200	4747200	6376100	5492000	0	5271700	4182300	0	0	0	0	0	0	2884700	4116300	6475600	3946100	5478100	37984000	2257100	0	972420	0	0	2216200	2479400	1957500	1360300	1297700	2354900	2537200	1537500	1733500	2378400	1202300	1172500	2196800	0	0	0	0	1116800	321710	1272400	1362400	2665100	1889700	1701900	4164200	0	3516600	0	0	5784800	6263700	5715300	5303100	4000500	5488900	6554700	4320000	4662500	5443600	4290900	4287300	5924100	0	0	0	0	3268300	1618900	5131800	4577800	6482400	5452700	5373300			16838	450	16838	350646;350647;350648;350649;350650;350651;350652;350653;350654;350655;350656;350657;350658;350659;350660;350661;350662;350663;350664;350665;350666;350667					0.0534152	0
LVDLAAVLAAR				L	V	A	R		4	1	0	1	0	0	0	0	0	0	3	0	0	0	0	0	0	0	0	2	0	0	11	0	1110.68	D2S6D4	D2S6D4			yes	yes	2	0.007318	9.9837	0	0	1	1	1		1	1	1	1	1	2	1	1	1	1	1	1	1	1	1		1	1	1		1	1	1	1	1	26121000	1925900	891840	610470	0	1162900	1366600	856060	513220	223890	1409900	1124300	1102700	2064600	1579200	1009800	182410	938830	828860	456010	0	1617500	996130	2055700	0	646410	794540	438590	367380	957030	0	0	0	0	0	0	0	0	0	0	0	0	0	0	0	0	0	0	0	0	0	0	0	0	0	0	0	0	0	0	20700000	1598600	681730	413000	0	921390	1143100	664210	374220	172140	1128700	879040	873300	1734600	1270800	728250	135930	813020	684590	393960	0	1362300	742710	1574900	0	523680	504950	329320	265300	786550	1150300	796710	945670	0	990430	1066500	824830	737030	357990	886160	830060	1085400	1414100	1016400	804030	269180	811370	567160	379140	0	931860	1266500	1488300	0	664410	1118000	549450	568750	835190			16839	570	16839	350668;350669;350670;350671;350672;350673;350674;350675;350676;350677;350678;350679;350680;350681;350682;350683;350684;350685;350686;350687;350688;350689;350690;350691;350692;350693;350694					0.125183	0
LVDLLLGMEK				L	V	E	K		0	0	0	1	0	0	1	1	0	0	4	1	1	0	0	0	0	0	0	1	0	0	10	0	1129.64	D2SGQ1	D2SGQ1			yes	yes	2	0.0083977	8.2827	0	0		1			1	1	1	1		1	1	1	1	1	1	1	1	1			1	1				1	1	1	1	6858900	0	282860	0	0	263250	369400	374000	282980	0	256360	332030	211750	449330	447080	598520	361950	218040	348570	0	0	534070	271290	0	0	0	314900	362430	257330	322720	55990	0	0	0	0	0	0	0	0	0	0	0	0	0	0	0	0	0	0	0	0	0	55990	0	0	0	0	0	0	0	5204000	0	235020	0	0	249280	244650	309280	217660	0	233480	299990	165670	306360	398240	461100	220450	179730	268160	0	0	239510	131400	0	0	0	289730	266470	205480	282320	0	215900	0	0	328560	263650	292990	266740	0	262080	217260	237920	306880	348230	382900	338770	271100	322630	0	0	280330	258970	0	0	0	347000	261480	270280	376720			16840	2656	16840	350695;350696;350697;350698;350699;350700;350701;350702;350703;350704;350705;350706;350707;350708;350709;350710;350711;350712;350713;350714					0.0820468	0
LVDLNHAQNIK				L	V	I	K		1	0	2	1	0	1	0	0	1	1	2	1	0	0	0	0	0	0	0	1	0	0	11	0	1263.69	D2SHB4	D2SHB4			yes	yes	2;3	0.0072453	12.021	0	0	2	2	2		2	2	2	2	2	2	2	2	2	2	2	2	2	2	2		2		2	2	2	2	2	2	2	158050000	8691500	5368700	7002300	0	5492600	1387300	2997900	1939000	9765600	2715600	7120300	1932700	7000300	4111900	12812000	863160	3693400	6277200	799410	0	5549200	0	5295100	33082000	1984200	5934700	2496700	7660800	6076700	81385000	5686100	0	3273200	0	3444300	0	0	0	8168700	915060	0	0	3286400	0	7550500	0	2235100	5127700	0	0	0	0	0	27633000	0	4031300	0	5304900	4729500	60163000	2529000	4030700	2816000	0	1700100	1176900	2340700	1562800	1264500	1367800	5444400	1549800	2908400	3133500	4241000	746890	1172500	936760	736610	0	4266000	0	4025900	3918500	1681600	1579400	2001400	1839900	1192000	4405300	7448900	6779600	0	3881200	2608700	4742500	3722700	3598300	3089900	8076100	3397700	6191400	5776200	6434900	2209200	3050600	2285300	2227300	0	7974800	0	7902800	12162000	4868100	3796900	4043100	4080400	3042800			16841	2784	16841	350715;350716;350717;350718;350719;350720;350721;350722;350723;350724;350725;350726;350727;350728;350729;350730;350731;350732;350733;350734;350735;350736;350737;350738;350739;350740;350741;350742;350743;350744;350745;350746;350747;350748;350749;350750;350751;350752;350753;350754;350755;350756;350757;350758;350759;350760;350761;350762;350763;350764;350765;350766					0.0722356	0
LVDLTPGGR				L	V	G	R		0	1	0	1	0	0	0	2	0	0	2	0	0	0	1	0	1	0	0	1	0	0	9	0	926.519	D2S609	D2S609			yes	yes	2	0.0095948	5.845	0	0					1	1	1					1			1	1	1	1	1								1		1	10659000	0	0	0	0	2977500	778170	710530	0	0	0	0	625710	0	0	806260	874950	732180	686790	1100600	0	0	0	0	0	0	0	700360	0	665590	3160000	0	0	0	0	2111800	0	0	0	0	0	0	0	0	0	0	377770	0	0	670470	0	0	0	0	0	0	0	0	0	0	6622900	0	0	0	0	786610	673820	582580	0	0	0	0	540110	0	0	741070	459110	618330	627220	415520	0	0	0	0	0	0	0	601560	0	576980	0	0	0	0	1332100	1089800	756210	0	0	0	0	877870	0	0	744440	917700	1212500	1050500	778530	0	0	0	0	0	0	0	808180	0	943360			16842	486	16842	350767;350768;350769;350770;350771;350772;350773;350774;350775;350776;350777					0.0523319	0
LVDLTPGGRATGSAR				L	V	A	R		2	2	0	1	0	0	0	3	0	0	2	0	0	0	1	1	2	0	0	1	0	0	15	1	1469.8	D2S609	D2S609			yes	yes	2	0.060575	5.8	0	0			1			2		1				1			1		1	1	1			2		1		2		1		9441800	0	0	263320	0	0	654650	0	499580	0	0	0	603230	0	0	460100	0	583700	911790	712450	0	0	2893700	0	181700	0	954890	0	722660	0	363280	0	0	0	0	0	0	0	0	0	0	0	0	0	0	39199	0	0	0	0	0	0	175900	0	0	0	0	0	148180	0	5266300	0	0	230930	0	0	256480	0	465610	0	0	0	215480	0	0	138480	0	566070	679120	559520	0	0	712050	0	93968	0	793590	0	554990	0	0	0	432220	0	0	262120	0	773500	0	0	0	357810	0	0	182140	0	927240	1083500	1139600	0	0	1181400	0	203940	0	975790	0	915590	0			16843	486	16843	350778;350779;350780;350781;350782;350783;350784;350785;350786;350787;350788;350789;350790;350791;350792					0.0789339	0
LVDPASGQVLLDEVDLR				L	V	L	R		1	1	0	3	0	1	1	1	0	0	4	0	0	0	1	1	0	0	0	3	0	0	17	0	1837.98	D2SA18	D2SA18			yes	yes	2;3	0.0077881	9.5	0	0	2	2	1		2	1	2	2	2	1	2	2	2	1	1	2	1	1	2		3	2	2	2	2	2	2	2	1	16589000	747240	984620	175290	0	650100	390350	517610	911840	741520	460270	441030	703930	652060	178750	145610	594550	107730	112790	623640	0	1302200	686880	936630	1009200	793760	749640	1117200	579270	275480	412000	0	0	0	0	0	0	0	0	0	0	0	0	0	0	0	0	0	0	0	0	0	0	0	412000	0	0	0	0	0	12813000	585110	863420	103310	0	589570	342690	421040	784820	660880	143220	238170	631970	526600	135660	75382	525100	68788	74024	127020	0	1096400	537540	828400	358710	679710	667070	998340	496580	253450	527470	465920	543680	0	429910	441630	352810	436050	419210	711250	607360	354910	483010	527700	438580	476950	359610	354670	289820	0	539280	542210	486870	576300	478550	363520	445300	483450	336590			16844	1310	16844	350793;350794;350795;350796;350797;350798;350799;350800;350801;350802;350803;350804;350805;350806;350807;350808;350809;350810;350811;350812;350813;350814;350815;350816;350817;350818;350819;350820;350821;350822;350823;350824;350825;350826;350827;350828;350829;350830;350831;350832;350833;350834;350835;350836;350837;350838;350839					0.0930727	0
LVDPATGEDAAPGTR				L	V	T	R		3	1	0	2	0	0	1	2	0	0	1	0	0	0	2	0	2	0	0	1	0	0	15	0	1468.72	D2S4Y4	D2S4Y4			yes	yes	2;3	0.0072483	10.357	0	0	2	1	2		1	1		2	2	2	1	1	1	2	1	2	2	2	2		1	2	1	2	1	2	2	2	3	8902800	284660	77731	332000	0	77751	224870	0	316060	203610	237610	1773500	144160	796910	518610	119390	146880	191200	225030	226610	0	187340	115970	138290	156210	62296	149060	379720	833990	983330	2231500	0	0	175820	0	0	0	0	0	0	0	461220	0	327110	405570	0	0	0	0	0	0	149520	0	58035	0	0	0	0	654260	0	3515200	200260	29612	97114	0	11296	50585	0	81356	64173	60443	1228500	42238	183240	40912	27179	48716	52981	64159	51676	0	0	21557	69132	67667	9216.6	47349	95062	28505	842250	352780	56089	317870	0	0	118590	0	121560	130810	112640	1803700	100910	401700	63321	65610	105610	115600	94401	114680	0	85117	47658	152430	204450	0	78914	110160	79884	0			16845	286	16845	350840;350841;350842;350843;350844;350845;350846;350847;350848;350849;350850;350851;350852;350853;350854;350855;350856;350857;350858;350859;350860;350861;350862;350863;350864;350865;350866;350867;350868;350869;350870;350871;350872;350873;350874;350875;350876;350877;350878;350879;350880;350881;350882					0.000176972	0
LVDPATGEDAAPGTRGELWVR				L	V	V	R		3	2	0	2	0	0	2	3	0	0	2	0	0	0	2	0	2	1	0	2	0	0	21	1	2209.11	D2S4Y4	D2S4Y4			yes	yes	3	0.0074317	10.359	0	0	1	1	1		1	1	1	1	1	1	1	1	1	1	1	1	1	1	1		1	1	1	1	1	1	1	1	1	105280000	3206800	3051700	2164700	0	3758200	6140400	4757100	5452800	2401900	5358200	5526200	4084400	1825700	3756400	5626100	3102600	3528800	4120300	3929400	0	3213900	2896400	2492900	662760	4842000	3367100	5783300	6757400	3469300	4280000	0	0	0	0	0	1650200	0	0	0	0	2629700	0	0	0	0	0	0	0	0	0	0	0	0	0	0	0	0	0	0	86041000	2783900	2642000	1905700	0	3321800	3595900	4001800	4507000	2139400	4668800	2440000	3439100	1533200	3282500	4929000	2578300	2817400	3482100	3546300	0	2782100	2528900	2097500	573270	4155800	2729600	4888300	5779300	2892200	2377600	2225900	2178600	0	3993700	4850600	3601000	4621900	2684700	4804900	1750800	3737600	2221500	2794600	3795900	3343300	4604000	3686400	5018100	0	2125900	3121000	2833700	789220	5227800	4385400	4246300	5844200	3242100			16846	286	16846	350883;350884;350885;350886;350887;350888;350889;350890;350891;350892;350893;350894;350895;350896;350897;350898;350899;350900;350901;350902;350903;350904;350905;350906;350907;350908;350909					0.0565531	0
LVDPDDFEALVPQIGWR				L	V	W	R		1	1	0	3	0	1	1	1	0	1	2	0	0	1	2	0	0	1	0	2	0	0	17	0	1968.99	D2S898	D2S898			yes	yes	2;3	0.0078372	7.3776	0	0		1					1	1			2		1	2	1						1		2		1	1	1	1		4059700	0	136380	0	0	0	0	180090	181360	0	0	712880	0	179360	832550	144560	0	0	0	0	0	190290	0	790310	0	86536	179970	266720	178730	0	0	0	0	0	0	0	0	0	0	0	0	0	0	0	0	0	0	0	0	0	0	0	0	0	0	0	0	0	0	0	3705000	0	114090	0	0	0	0	164880	176250	0	0	664780	0	148810	750230	117010	0	0	0	0	0	162320	0	767360	0	72368	149660	254360	162870	0	0	148660	0	0	0	0	261620	274150	0	0	226600	0	180620	162140	163670	0	0	0	0	0	198300	0	193560	0	134150	240690	335200	209280	0			16847	923	16847	350910;350911;350912;350913;350914;350915;350916;350917;350918;350919;350920;350921;350922;350923;350924;350925					0.0487898	0
LVDPFGLVLR				L	V	L	R		0	1	0	1	0	0	0	1	0	0	3	0	0	1	1	0	0	0	0	2	0	0	10	0	1127.67	D2SA63	D2SA63			yes	yes	2	0.0095131	6.7672	0	0	1	1	1							1	1	1	1								1	1	1	1			1	1	1	5367700	392600	250230	540140	0	0	0	0	0	0	328310	596780	320410	340970	0	0	0	0	0	0	0	332850	362650	399790	254800	0	0	358320	441410	448420	106970	106970	0	0	0	0	0	0	0	0	0	0	0	0	0	0	0	0	0	0	0	0	0	0	0	0	0	0	0	0	4251700	178340	205990	416820	0	0	0	0	0	0	303300	525280	294140	224000	0	0	0	0	0	0	0	278000	229870	366890	193390	0	0	340710	324640	370320	195180	416840	432800	0	0	0	0	0	0	274590	360570	232380	348570	0	0	0	0	0	0	0	414630	471560	286370	238560	0	0	252180	343870	311110			16848	1341	16848	350926;350927;350928;350929;350930;350931;350932;350933;350934;350935;350936;350937;350938;350939					0.111552	0
LVDREEIAAVVEGLGR				L	V	G	R		2	2	0	1	0	0	3	2	0	1	2	0	0	0	0	0	0	0	0	3	0	0	16	1	1724.94	D2SCS7	D2SCS7			yes	yes	2;3	0.0074175	11.598	0	0	2	2	2		1	2	2	2	2	2	2	2	2	2	2	1	2	2	1		2	2	2		1	2	2	2	2	135370000	4754000	6833700	5507100	0	3489900	3797000	4836300	5468000	3536200	4903300	5131100	4046200	7221000	8041600	7756100	2342300	2844400	4567100	2366600	0	9540400	6153000	7196300	0	3607500	4955500	5796300	6788800	3886300	0	0	0	0	0	0	0	0	0	0	0	0	0	0	0	0	0	0	0	0	0	0	0	0	0	0	0	0	0	0	94608000	3623600	4613000	3805500	0	2396800	2659400	3413400	3829500	2543700	3327900	3742500	2837100	5019500	5576900	5444000	1617400	1949500	3119300	1604200	0	6495200	4351800	4929200	0	2589200	3531500	4145200	4723600	2719500	3776700	4471000	5141200	0	3703600	3092700	3918200	4267100	3522400	4043000	3278900	3571200	5220400	5791000	5096400	2464600	2945200	3944900	2917200	0	5957400	5744700	6006800	0	4145300	4519800	4263000	5395900	4022700			16849	1811	16849	350940;350941;350942;350943;350944;350945;350946;350947;350948;350949;350950;350951;350952;350953;350954;350955;350956;350957;350958;350959;350960;350961;350962;350963;350964;350965;350966;350967;350968;350969;350970;350971;350972;350973;350974;350975;350976;350977;350978;350979;350980;350981;350982;350983;350984;350985;350986;350987					0.108624	0
LVDRIDEVTNNVVR				L	V	V	R		0	2	2	2	0	0	1	0	0	1	1	0	0	0	0	0	1	0	0	4	0	0	14	1	1640.88	D2SF47	D2SF47			yes	yes	2;3	0.0075216	10.921	0	0	2	2	2		2	2	2	2	2	1	2	1	2	2	2	2	2	2	1		1	1	2	1	2	2	2	2	2	63377000	2183700	4174500	1999600	0	2184600	2539100	3711000	5314100	1741500	868230	2694000	2333100	1822100	2130600	1695500	3894500	1874700	2886100	1397300	0	320100	1845900	1669200	913310	1244700	1416000	5314300	2492600	2716200	9020300	0	1732800	0	0	0	0	0	1929100	0	0	0	0	0	0	0	1333700	0	0	0	0	0	870270	0	0	0	0	2351000	803440	0	43435000	1720400	1755600	1648000	0	1783500	2121900	3034600	2691300	1469700	670680	2072500	1959600	1456700	1595000	1364500	2044000	1514100	2272400	1195400	0	225390	833740	1246000	584800	1047500	1184500	2269500	1486500	2187800	1627200	2089900	1849700	0	2202400	2147600	2746000	2363500	1617000	1362800	1837500	2077300	1649200	1448200	1418900	2901900	2076400	2559000	2150400	0	1517200	1280600	1536800	1543500	1409700	1540400	2327800	1620600	2641300			16850	2294	16850	350988;350989;350990;350991;350992;350993;350994;350995;350996;350997;350998;350999;351000;351001;351002;351003;351004;351005;351006;351007;351008;351009;351010;351011;351012;351013;351014;351015;351016;351017;351018;351019;351020;351021;351022;351023;351024;351025;351026;351027;351028;351029;351030;351031;351032;351033;351034;351035					0.089776	0
LVDRMTQLYADVAR				L	V	A	R		2	2	0	2	0	1	0	0	0	0	2	0	1	0	0	0	1	0	1	2	0	0	14	1	1649.86	D2SCQ1	D2SCQ1			yes	yes	2;3	0.10254	5.1564	0	0		1	1				1		1							1							1							6174900	0	1831900	259330	0	0	0	2027800	0	568590	0	0	0	0	0	0	632500	0	0	0	0	0	0	854830	0	0	0	0	0	0	117830	0	0	117830	0	0	0	0	0	0	0	0	0	0	0	0	0	0	0	0	0	0	0	0	0	0	0	0	0	0	4124700	0	1788200	116070	0	0	0	1294800	0	143120	0	0	0	0	0	0	605560	0	0	0	0	0	0	176960	0	0	0	0	0	0	0	1937900	0	0	0	0	1114300	0	961690	0	0	0	0	0	0	0	0	0	0	0	0	0	294200	0	0	0	0	0	0			16851	1792	16851	351036;351037;351038;351039;351040;351041					0.0569916	0
LVDRPDLADDPELTTIR				L	V	I	R		1	2	0	4	0	0	1	0	0	1	3	0	0	0	2	0	2	0	0	1	0	0	17	1	1938.01	D2SD24	D2SD24			yes	yes	2;3	0.014507	6.8	0	0	1	2	1		1	1	1	1	2		1		1	2	1		1	1			2		1	1	1	1	2	1	2	51246000	4239700	5113800	2995000	0	575080	1706300	404230	398560	2097300	0	8437700	0	4801300	6226900	655200	0	492040	531640	0	0	6943100	0	147950	426640	354990	1974400	887270	594960	1242400	1226500	170920	0	0	0	0	0	0	0	0	0	625950	0	0	0	0	0	0	0	0	0	406040	0	0	0	0	0	23598	0	0	47667000	4057400	5045200	2949400	0	430910	1688400	343590	358240	1827700	0	7772800	0	4777700	6090200	583690	0	429230	473680	0	0	6379500	0	89605	341290	100260	1944800	733960	500200	748970	2610500	1903500	2670900	0	1153400	1319700	516380	604320	1646000	0	4115300	0	3445400	2130200	1695700	0	1022800	1214700	0	0	2448200	0	1157600	1816800	2269700	1622500	662370	1811000	521940			16852	1865	16852	351042;351043;351044;351045;351046;351047;351048;351049;351050;351051;351052;351053;351054;351055;351056;351057;351058;351059;351060;351061;351062;351063;351064;351065;351066;351067;351068;351069					0.0743376	0
LVDSVELVGR				L	V	G	R		0	1	0	1	0	0	1	1	0	0	2	0	0	0	0	1	0	0	0	3	0	0	10	0	1085.61	D2SF44	D2SF44			yes	yes	2	0.007267	11.7	0	0	1	1	1		1	1	1	1	1	1	1	1	1	1	1	1	1	1	1		1	1	1	1	1	1	1	1	1	1394500000	52735000	49498000	43019000	0	46207000	64906000	48793000	52710000	31321000	64773000	82293000	43159000	45580000	62606000	56285000	51514000	54792000	58088000	45645000	0	68327000	52982000	49098000	53928000	32394000	40892000	58626000	40968000	43342000	0	0	0	0	0	0	0	0	0	0	0	0	0	0	0	0	0	0	0	0	0	0	0	0	0	0	0	0	0	0	1150800000	43334000	40920000	35732000	0	38081000	53995000	39860000	43270000	25751000	53117000	67856000	35613000	38002000	51918000	46436000	42525000	45682000	48093000	37516000	0	56352000	43544000	40383000	45118000	26638000	33902000	48193000	33361000	35580000	38468000	36734000	43571000	0	49861000	58692000	38046000	46110000	34783000	58009000	48708000	38317000	37539000	44994000	37324000	59927000	56167000	53158000	56239000	0	46476000	57081000	41201000	60851000	35538000	41641000	43539000	39485000	42521000			16853	2291	16853	351070;351071;351072;351073;351074;351075;351076;351077;351078;351079;351080;351081;351082;351083;351084;351085;351086;351087;351088;351089;351090;351091;351092;351093;351094;351095;351096					0.068694	0
LVDTADLDLDQITAELVAAHEAGLDVAR				L	V	A	R		6	1	0	5	0	1	2	1	1	1	5	0	0	0	0	0	2	0	0	3	0	0	28	0	2933.5	D2S745	D2S745			yes	yes	3	0.0072555	10.8	0	0	2	2	2		2	2	2	2	2	2	2	2	2	2	2	2	2	2	2		2	2	2		2	2	2	2	2	17900000	646010	902360	588260	0	449050	668590	879650	645390	247880	423350	1259700	462790	943010	1110600	884610	756690	672470	848000	482110	0	1128900	417560	1033600	0	422390	446850	774090	302320	503760	0	0	0	0	0	0	0	0	0	0	0	0	0	0	0	0	0	0	0	0	0	0	0	0	0	0	0	0	0	0	12779000	511840	653940	399840	0	333160	502680	644110	443760	160310	321690	888910	306620	729830	750090	651490	520370	474580	537110	290520	0	805550	302640	755720	0	286270	341420	598370	199750	367980	252310	368710	313310	0	312200	356470	380170	296310	182740	291680	398740	238130	428560	437790	349820	440260	357530	378190	268020	0	422700	223820	479080	0	252510	300550	311520	150490	278680			16854	736	16854	351097;351098;351099;351100;351101;351102;351103;351104;351105;351106;351107;351108;351109;351110;351111;351112;351113;351114;351115;351116;351117;351118;351119;351120;351121;351122;351123;351124;351125;351126;351127;351128;351129;351130;351131;351132;351133;351134;351135;351136;351137;351138;351139;351140;351141;351142;351143;351144;351145;351146;351147;351148					0.108786	0
LVDTLQDTSALDPQAMAEHSEAR				L	V	A	R		4	1	0	3	0	2	2	0	1	0	3	0	1	0	1	2	2	0	0	1	0	0	23	0	2497.18	D2SDZ4	D2SDZ4			yes	yes	3	0.0072605	11.544	0	0	1	1	1		1			1	1	1	1	1	1	1	1	1	1	1	1		1		1	1	1	1	1	1	1	41306000	1258400	1959400	1418900	0	715770	0	0	2259000	1219300	774640	2523100	1422300	2250800	1555600	2446600	1917200	1384400	2043800	760820	0	1706000	0	1476000	2900300	1399200	1472600	2875200	1874600	1691600	0	0	0	0	0	0	0	0	0	0	0	0	0	0	0	0	0	0	0	0	0	0	0	0	0	0	0	0	0	0	31080000	922370	1476100	1096200	0	522580	0	0	1668900	941140	572260	1874500	1059300	1666900	1200100	1804200	1423700	1026400	1502500	603500	0	1336600	0	1125000	2256900	1032700	1109700	2173000	1386300	1299100	874980	1469400	1538600	0	788140	0	0	1946900	1409600	664300	1512600	1204500	1825600	1205000	1619500	2188800	1392600	1902500	953410	0	1188600	0	1231000	3239000	1469800	1458700	2247400	1594900	1691400			16855	2050	16855	351149;351150;351151;351152;351153;351154;351155;351156;351157;351158;351159;351160;351161;351162;351163;351164;351165;351166;351167;351168;351169;351170;351171;351172					-0.0132196	0
LVDVAAYAR				L	V	A	R		3	1	0	1	0	0	0	0	0	0	1	0	0	0	0	0	0	0	1	2	0	0	9	0	976.534	D2SCF3	D2SCF3			yes	yes	2	0.0088067	6.9	0	0		1					1								1							1	1		1			1		7080000	0	702640	0	0	0	0	771320	0	0	0	0	0	0	0	732610	0	0	0	0	0	0	1359400	787540	0	1018000	0	0	1708500	0	264250	0	0	0	0	0	0	64876	0	0	0	0	0	0	0	0	0	0	0	0	0	0	46099	0	0	0	0	0	153270	0	5891600	0	506030	0	0	0	0	666420	0	0	0	0	0	0	0	526730	0	0	0	0	0	0	1242000	692750	0	781610	0	0	1476000	0	0	0	0	0	0	0	632490	0	0	0	0	0	0	0	740830	0	0	0	0	0	0	1403300	0	0	954760	0	0	1488900	0			16856	1744	16856	351173;351174;351175;351176;351177;351178;351179					0.0449747	0
LVDVDPSAAR				L	V	A	R		2	1	0	2	0	0	0	0	0	0	1	0	0	0	1	1	0	0	0	2	0	0	10	0	1041.55	D2SFH7	D2SFH7			yes	yes	2	0.0074834	8.8	0	0	2	2	2		2	2	2	2	1	2	2	2	2	2	2	2	2	2	2		2	2	2	2	2	2	2	2	2	81089000	5697000	2464600	3438400	0	2295300	2817900	3080800	2776900	910660	2966900	2549000	3863200	2846400	2101600	3361200	3286000	6085000	3222800	2732900	0	3837900	2680000	2639300	2695700	2357400	2302600	3120100	2971100	1988200	8958900	1820200	0	1652600	0	0	0	0	0	0	0	0	0	0	0	0	0	2349200	0	0	0	1458100	0	0	0	877680	472250	0	328870	0	66849000	3606600	2286600	1694600	0	2126500	2632600	2876700	2582200	867390	2777200	2371400	3605300	2561200	1949700	3185800	2972500	3464400	3027900	2490300	0	2170500	2400400	2413100	2452500	1355600	1706300	2970400	2454800	1846700	2029400	1344100	1123900	0	1758300	1687800	1839100	1572500	1076600	2094200	1102900	2200200	1606900	1260500	1572400	2583800	2948000	2012400	2586700	0	1065600	1986400	1698300	2012900	1126100	1379300	1694400	1259900	1606300			16857	2385	16857	351180;351181;351182;351183;351184;351185;351186;351187;351188;351189;351190;351191;351192;351193;351194;351195;351196;351197;351198;351199;351200;351201;351202;351203;351204;351205;351206;351207;351208;351209;351210;351211;351212;351213;351214;351215;351216;351217;351218;351219;351220;351221;351222;351223;351224;351225;351226;351227;351228;351229;351230;351231;351232					0.0263625	0
LVDVGEAVGIIAAQSIGEPGTQLTMR				L	V	M	R		3	1	0	1	0	2	2	4	0	3	2	0	1	0	1	1	2	0	0	3	0	0	26	0	2624.38	D2SHB4	D2SHB4			yes	yes	3	0.0072671	10.7	0	0	1	1	1		1	1	1	1	1	1	1	1	1	1	1	1	1	1	1		1	1	1	1	1	1	1	1	1	116480000	5334600	5558600	4273400	0	2233100	2613500	5547400	3357500	4887600	2019400	9700400	3929200	6693400	5633000	7831800	2862600	3622400	4977300	1954300	0	5021400	1619400	4376500	505070	5141200	4356400	4648500	3935500	3843600	406240	0	0	0	0	0	0	0	0	0	0	0	0	0	0	0	0	0	0	0	0	0	0	0	406240	0	0	0	0	0	97754000	4559300	4679000	3660600	0	1919100	2197300	4711900	2843100	4129000	1785000	7948600	3314400	5538400	4698500	6482100	2486900	3116000	4192700	1670800	0	4192700	1381700	3694800	94605	4266500	3676100	3905300	3339300	3270200	4010600	4000500	4355000	0	2415100	2273100	4474200	2951700	5563800	1914300	5825100	3586400	5268500	4011600	5196600	3386200	3759800	4689000	2486800	0	3478700	1739400	3719900	133240	5630600	4361000	3599500	3615600	3880600			16858	2784	16858	351233;351234;351235;351236;351237;351238;351239;351240;351241;351242;351243;351244;351245;351246;351247;351248;351249;351250;351251;351252;351253;351254;351255;351256;351257;351258;351259					0.137135	0
LVDVSQDVIIR				L	V	I	R		0	1	0	2	0	1	0	0	0	2	1	0	0	0	0	1	0	0	0	3	0	0	11	0	1255.71	D2SHB4	D2SHB4			yes	yes	2	0.044339	5.9695	0	0	1	2					1	2		1			1	2			1		1		1		2			1	1	1		33308000	1644100	3733300	0	0	0	0	2308900	3306400	0	1908200	0	0	3676700	3763000	0	0	1730800	0	913300	0	256820	0	4344600	0	0	1696500	2155300	1870200	0	515060	0	0	0	0	0	0	0	262200	0	0	0	0	0	0	0	0	145670	0	0	0	0	0	0	0	0	107180	0	0	0	26590000	1514600	3020500	0	0	0	0	1774400	2540300	0	1621300	0	0	2315000	3226300	0	0	1349000	0	872850	0	42583	0	3438400	0	0	1412900	1811200	1651100	0	1362200	1563900	0	0	0	0	801870	1984000	0	1861800	0	0	2377500	1841100	0	0	1691800	0	1347700	0	0	0	2169200	0	0	1719200	1784200	1865300	0			16859	2784	16859	351260;351261;351262;351263;351264;351265;351266;351267;351268;351269;351270;351271;351272;351273;351274;351275;351276;351277					0.0959731	0
LVDVSQDVIIREEDCGTER				L	V	E	R		0	2	0	3	1	1	3	1	0	2	1	0	0	0	0	1	1	0	0	3	0	0	19	1	2232.07	D2SHB4	D2SHB4			yes	yes	3	0.0074529	10.9	0	0	1	1	1		1	1	1	1	1	1	1	1	1	1	1		1	1	1		1	1	1	1	1	1	1	1	1	72514000	3165200	6902700	5713800	0	1550800	2275000	1879100	1379500	2389100	2177600	5413300	2029300	3853200	4680700	1321600	0	933070	1580900	1376800	0	6701100	3663200	3698800	441140	2294700	2156600	1254600	2953300	728490	0	0	0	0	0	0	0	0	0	0	0	0	0	0	0	0	0	0	0	0	0	0	0	0	0	0	0	0	0	0	60833000	2531000	5421200	4621900	0	1416200	2078200	1668900	919890	2135000	1984700	4734400	1814300	3392200	3749300	1169800	0	837830	1301200	1255700	0	5468300	2934900	2975600	379380	1855100	1957100	1116900	2497200	616750	2166700	4816700	5564400	0	1927200	2177200	1408100	1609000	2663600	2230600	3281600	1840700	3181200	3267200	875760	0	855910	1293400	1755600	0	4489500	3766500	3309200	435550	2365800	2237600	873920	2449500	1195000			16860	2784	16860	351278;351279;351280;351281;351282;351283;351284;351285;351286;351287;351288;351289;351290;351291;351292;351293;351294;351295;351296;351297;351298;351299;351300;351301;351302;351303					0.00247329	0
LVDVTISPSELK				L	V	L	K		0	0	0	1	0	0	1	0	0	1	2	1	0	0	1	2	1	0	0	2	0	0	12	0	1299.73	D2S9B0	D2S9B0			yes	yes	2	0.0077356	7.7298	0	0		1	1				1	1	1		1		1	1	1		1	1			1	1		1	1	1	1	1		22178000	0	1430000	1355200	0	0	0	986650	1188400	855370	0	2166200	0	1004900	1082600	2410100	0	553590	582360	0	0	1311200	696830	0	1757000	904550	787680	1639900	1465200	0	293860	0	0	0	0	0	0	0	0	0	0	293860	0	0	0	0	0	0	0	0	0	0	0	0	0	0	0	0	0	0	15570000	0	1127400	957620	0	0	0	605700	859410	557840	0	1539200	0	812850	856200	1544600	0	336320	384090	0	0	938430	510540	0	1206700	575590	583660	1076900	1097500	0	0	1137900	1266300	0	0	0	807950	1277000	1023100	0	1382800	0	893750	848650	1518800	0	463190	366670	0	0	888050	911470	0	1933700	903910	665650	1124500	1348400	0			16861	1138	16861	351304;351305;351306;351307;351308;351309;351310;351311;351312;351313;351314;351315;351316;351317;351318;351319;351320;351321					0.0907076	0
LVDYTGSGTTTLSVNLPTVALHGSSAAR				L	V	A	R		3	1	1	1	0	0	0	3	1	0	4	0	0	0	1	4	5	0	1	3	0	0	28	0	2787.44	D2S4F2	D2S4F2			yes	yes	3	0.0073252	9.7827	0	0	1	1	1		1	1	1	1	1	1	1	1	1	1	1	1	1	1	1		1	1	1		1	1	1	1	1	10081000	249980	463710	578980	0	144190	384880	488830	334340	315590	363250	537410	274680	671580	410910	522020	119840	338910	345350	159490	0	729620	311130	341570	0	330980	351930	696270	257370	357800	386760	0	0	0	0	0	0	0	0	0	0	0	0	386760	0	0	0	0	0	0	0	0	0	0	0	0	0	0	0	0	7981100	209380	335410	436130	0	124620	310400	392280	280330	269110	319830	456870	242770	226290	347770	417280	100330	298290	308730	141020	0	611770	256600	267130	0	259780	296170	550900	211820	310140	178820	359830	599880	0	226960	374690	403750	264370	362740	318520	308670	256310	239150	278800	391720	186470	336520	354250	260220	0	497200	297530	285510	0	416490	342660	505160	286970	370260			16862	178	16862	351322;351323;351324;351325;351326;351327;351328;351329;351330;351331;351332;351333;351334;351335;351336;351337;351338;351339;351340;351341;351342;351343;351344;351345;351346;351347					0.118064	0
LVEAELYDR				L	V	D	R		1	1	0	1	0	0	2	0	0	0	2	0	0	0	0	0	0	0	1	1	0	0	9	0	1106.56	D2S937	D2S937			yes	yes	2	0.0077923	8.0083	0	0		1	1			1	1	1	1	1	1	1		1	1	1	1	1	1		1	1	1	1	1	1	1	1	1	15167000	0	794090	507810	0	0	510570	799890	331130	499410	404930	1955000	494090	0	761320	333590	268030	780400	727050	189050	0	1208900	303960	684380	514010	691010	282280	938860	782980	404240	68697	0	0	0	0	0	0	0	0	0	0	0	0	0	0	0	0	0	0	0	0	0	0	0	0	68697	0	0	0	0	14159000	0	762350	475420	0	0	476970	740150	273300	477270	349960	1923200	469140	0	707110	291620	253970	731770	694390	164700	0	1177200	260960	634250	485350	595020	244400	875890	726340	368150	0	547360	445580	0	0	386300	536530	423090	483510	548750	1003000	407160	0	434640	409400	502610	661840	572060	592110	0	667960	486650	495130	471990	606910	411210	639430	603410	641940			16863	1090	16863	351348;351349;351350;351351;351352;351353;351354;351355;351356;351357;351358;351359;351360;351361;351362;351363;351364;351365;351366;351367;351368;351369;351370;351371					0.0117712	0
LVEAELYDRFAQR				L	V	Q	R		2	2	0	1	0	1	2	0	0	0	2	0	0	1	0	0	0	0	1	1	0	0	13	1	1608.83	D2S937	D2S937			yes	yes	2;3	0.072474	6.9	0	0	1	1	2		2					2	1		1			2	1	1	1			1			1	1	1			31075000	771060	487970	1673800	0	2478200	0	0	0	0	3670800	1176500	0	5219000	0	0	3930000	514040	3655900	350160	0	0	926200	0	0	2543600	3192900	484950	0	0	6291400	0	0	15752	0	0	0	0	0	0	0	849000	0	1921800	0	0	0	186280	0	0	0	0	0	0	0	2324000	994590	0	0	0	22506000	744840	481030	1525400	0	2217700	0	0	0	0	3283100	298360	0	3078700	0	0	3551800	311010	3104200	323070	0	0	880310	0	0	190260	2037200	479140	0	0	2117200	1350000	1171100	0	1611000	0	0	0	0	2196300	898360	0	2041400	0	0	2501400	1688100	2128800	2078100	0	0	4015000	0	0	1111900	1515700	1356000	0	0			16864	1090	16864	351372;351373;351374;351375;351376;351377;351378;351379;351380;351381;351382;351383;351384;351385;351386;351387;351388;351389;351390					0.0459454	0
LVEAGARQDLDELSAAR				L	V	A	R		4	2	0	2	0	1	2	1	0	0	3	0	0	0	0	1	0	0	0	1	0	0	17	1	1812.93	D2S8P8	D2S8P8			yes	yes	2;3	0.0076096	9.1032	0	0	2	2	2			1	1	2		2	3	1	2	3		1	1	2	2		3	1	2	1	1	1	1	2	2	38990000	2797100	1765600	1622100	0	0	343440	1320900	1532100	0	2562100	1841000	1741300	1074700	4631300	0	684050	1269900	2418200	2203100	0	3070800	921480	1360300	1364100	596220	973210	126700	1139500	1630800	841850	0	0	0	0	0	263380	0	0	0	0	0	0	578470	0	0	0	0	0	0	0	0	0	0	0	0	0	0	0	0	29163000	2052200	1509300	1573100	0	0	63148	1307100	845620	0	1993400	1571700	1053000	268210	3683000	0	670180	802620	1028100	1762700	0	2298800	290010	1327500	1135400	583120	956170	102490	1101300	1184700	1097300	1289600	1821500	0	0	292860	1360600	404290	0	846980	1460900	1187100	344210	1513800	0	2101800	1132600	1520700	1448000	0	964470	760360	1833200	1266700	1230600	1411200	480640	1148000	596290			16865	1011	16865	351391;351392;351393;351394;351395;351396;351397;351398;351399;351400;351401;351402;351403;351404;351405;351406;351407;351408;351409;351410;351411;351412;351413;351414;351415;351416;351417;351418;351419;351420;351421;351422;351423;351424;351425;351426;351427;351428;351429;351430;351431					0.0590405	0
LVEAGIASR				L	V	S	R		2	1	0	0	0	0	1	1	0	1	1	0	0	0	0	1	0	0	0	1	0	0	9	0	914.519	D2SAD5	D2SAD5			yes	yes	2	0.008054	9.0847	0	0	1	1					1		1	1	1	1	1	1	1	1		1			1	1	1	1		1	1	1		26231000	1474300	1517300	0	0	0	0	1795800	0	1116300	1503100	1485400	1635500	1522700	1071900	1272500	1008500	0	1788800	0	0	887660	1143700	1117100	1554900	0	930670	2074100	1330900	0	2203900	335180	150210	0	0	0	0	0	0	171470	274760	243280	0	263280	146170	181380	0	0	0	0	0	73207	0	0	228900	0	0	0	136100	0	23652000	1115100	1355600	0	0	0	0	1775500	0	940240	1223100	1206100	1610400	1233800	907690	1065000	1002100	0	1769100	0	0	800160	1127300	1097100	1290500	0	930670	2032800	1169400	0	1041300	1209700	0	0	0	0	1077300	0	1149800	1335600	1209200	1373700	1314600	858540	1043300	902700	0	1112300	0	0	751960	1296600	1309300	1918500	0	1099900	1308000	1176100	0			16866	1390	16866	351432;351433;351434;351435;351436;351437;351438;351439;351440;351441;351442;351443;351444;351445;351446;351447;351448;351449;351450					0.0578519	0
LVEAGTELAGLPVQELSDGLLAR				L	V	A	R		3	1	0	1	0	1	3	3	0	0	6	0	0	0	1	1	1	0	0	2	0	0	23	0	2350.27	D2SE18	D2SE18			yes	yes	3	0.0072677	10.607	0	0	1	1	1		1	1	1	1	1	1	1	1	1	1	1	1	1	1	1		1	1	1	1	1	1	1	1	1	19052000	728940	887080	554760	0	812830	885240	664980	670200	493220	774110	687420	907300	912790	777880	1041100	580030	793820	697080	619160	0	749150	660810	888120	135640	488530	742590	704640	655000	539260	0	0	0	0	0	0	0	0	0	0	0	0	0	0	0	0	0	0	0	0	0	0	0	0	0	0	0	0	0	0	13309000	570070	685360	366980	0	543060	607470	462200	488750	339610	543270	476140	608690	627240	560660	711920	425800	549560	538390	383240	0	539940	456800	664130	87297	364830	487800	475840	386910	357350	609900	700730	532460	0	815970	809640	518560	626940	534720	693180	513860	769020	748480	588190	684160	715040	819050	723380	685430	0	526550	695720	815100	138100	576410	687610	498000	448750	506670			16867	2065	16867	351451;351452;351453;351454;351455;351456;351457;351458;351459;351460;351461;351462;351463;351464;351465;351466;351467;351468;351469;351470;351471;351472;351473;351474;351475;351476;351477					0.153264	0
LVEAGVAPSAPDVGADSSLPIDVVTR				L	V	T	R		4	1	0	3	0	0	1	2	0	1	2	0	0	0	3	3	1	0	0	5	0	0	26	0	2534.32	D2SH51	D2SH51			yes	yes	3	0.0072746	10.7	0	0	1	1	1		1	1	1	1	1	1	1	1	1	1	1	1	1	1	1		1	1	1	1	1	1	1	1	1	41032000	2506600	1573900	916230	0	1432300	1654100	1389800	1071200	974020	1496400	2665800	1538900	1553000	1879100	1309500	1276100	926560	1301200	1043900	0	1773400	1522400	1620400	3930100	1138800	1020900	1434700	990460	1092700	0	0	0	0	0	0	0	0	0	0	0	0	0	0	0	0	0	0	0	0	0	0	0	0	0	0	0	0	0	0	31061000	1894800	1067400	711320	0	1122100	1210100	1085300	831880	770080	1092200	2023700	1213300	1153000	1460400	975580	1042100	716710	991630	768580	0	1380300	1134600	1195900	2936300	868130	687000	1065500	803660	858980	1797300	1123800	823500	0	1546400	1443500	1120700	957940	994300	1293500	1635800	1477000	1274100	1443900	856380	1551100	1017700	1254300	1291900	0	1184900	1621900	1354200	4437600	1114300	927370	1098900	902910	1164500			16868	2726	16868	351478;351479;351480;351481;351482;351483;351484;351485;351486;351487;351488;351489;351490;351491;351492;351493;351494;351495;351496;351497;351498;351499;351500;351501;351502;351503;351504					0.117009	0
LVEALDR				L	V	D	R		1	1	0	1	0	0	1	0	0	0	2	0	0	0	0	0	0	0	0	1	0	0	7	0	814.455	D2SCC1	D2SCC1			yes	yes	2	0.0078021	6.4196	0	0							1			1	1				1							1					1			16123000	0	0	0	0	0	0	1200300	0	0	2964800	796950	0	0	0	5666400	0	0	0	0	0	0	1943600	0	0	0	0	3551200	0	0	8484400	0	0	0	0	0	0	0	0	0	1873200	93293	0	0	0	3861000	0	0	0	0	0	0	75619	0	0	0	0	2581300	0	0	5804600	0	0	0	0	0	0	1038200	0	0	875960	656970	0	0	0	1441400	0	0	0	0	0	0	1027700	0	0	0	0	764430	0	0	0	0	0	0	0	0	2468200	0	0	2457800	977780	0	0	0	3163000	0	0	0	0	0	0	1446400	0	0	0	0	2214200	0	0			16869	1727	16869	351505;351506;351507;351508;351509;351510					0.0402183	0
LVEDDPQYYMDYTGTGNSLNAR				L	V	A	R		1	1	2	3	0	1	1	2	0	0	2	0	1	0	1	1	2	0	3	1	0	0	22	0	2521.11	D2SEW4	D2SEW4			yes	yes	3	0.0072407	10.627	0	0	1	1	1		1	1	1	1	1	1	1	1	1	1	1	1	1	1	1		1	1	1	1	1	1	1	1	1	11448000	301330	622920	550200	0	153850	359020	474110	351850	216590	392560	838910	261700	645190	415360	733190	285170	316950	461920	295380	0	623900	305000	431500	732770	130190	338160	485450	342720	382570	0	0	0	0	0	0	0	0	0	0	0	0	0	0	0	0	0	0	0	0	0	0	0	0	0	0	0	0	0	0	8976400	235840	461720	425130	0	123910	266970	384950	286720	187450	327710	597140	235020	521610	324410	540870	217300	264630	350860	248380	0	487090	233880	334620	584130	121350	264250	354430	283120	312940	236000	429300	540460	0	139390	302030	404460	312210	249220	383820	441770	265050	499770	286660	469830	347190	340410	388150	370340	0	416180	351060	356520	807910	210000	346680	349330	330470	397650			16870	2263	16870	351511;351512;351513;351514;351515;351516;351517;351518;351519;351520;351521;351522;351523;351524;351525;351526;351527;351528;351529;351530;351531;351532;351533;351534;351535;351536;351537					-0.0929762	0
LVEDGADVVVTDVDAGAVER				L	V	E	R		3	1	0	4	0	0	2	2	0	0	1	0	0	0	0	0	1	0	0	6	0	0	20	0	2028	D2S5N7	D2S5N7			yes	yes	3	0.0073832	8.8219	0	0	1	1	1		1	1	1	1	1		1	1	1	1	1	1	1	1	1		1	1	1	1	1	1	1	1	1	13400000	520410	302830	692540	0	370660	591720	679310	547600	507520	0	260360	689890	457300	311300	360670	534110	413120	252360	550130	0	455080	586880	214280	1158800	759950	310340	569420	723270	579910	228640	0	0	0	0	0	0	0	0	0	0	0	0	0	0	0	0	0	0	0	0	0	0	0	0	228640	0	0	0	0	10257000	410160	189420	574600	0	336690	471750	569740	464190	421010	0	188210	565710	403750	158510	211580	382880	317540	171860	386620	0	266800	434830	121530	1037700	357570	252480	458340	614820	489180	229170	520200	580300	0	382870	568290	554140	541600	597830	0	303810	621760	291130	432880	477140	445120	374210	377090	524830	0	430710	538120	382560	913570	477510	386160	435810	637680	563430			16871	405	16871	351538;351539;351540;351541;351542;351543;351544;351545;351546;351547;351548;351549;351550;351551;351552;351553;351554;351555;351556;351557;351558;351559;351560;351561;351562;351563					0.0282483	0
LVEDGAPVER				L	V	E	R		1	1	0	1	0	0	2	1	0	0	1	0	0	0	1	0	0	0	0	2	0	0	10	0	1083.56	D2S9W5	D2S9W5			yes	yes	2	0.02403	6.9385	0	0		1	1											1								1						1		4038600	0	401030	567340	0	0	0	0	0	0	0	0	0	0	567220	0	0	0	0	0	0	0	1418800	0	0	0	0	0	1084200	0	333350	0	0	59309	0	0	0	0	0	0	0	0	0	0	274040	0	0	0	0	0	0	0	0	0	0	0	0	0	0	0	3075700	0	356430	311790	0	0	0	0	0	0	0	0	0	0	153430	0	0	0	0	0	0	0	1339900	0	0	0	0	0	914140	0	0	174910	466490	0	0	0	0	0	0	0	0	0	0	855130	0	0	0	0	0	0	0	1450200	0	0	0	0	0	827760	0			16872	1276	16872	351564;351565;351566;351567;351568					0.0176023	0
LVEDGVPAGLPLLPPGDGLSPR				L	V	P	R		1	1	0	2	0	0	1	4	0	0	5	0	0	0	5	1	0	0	0	2	0	0	22	0	2168.18	D2S739	D2S739			yes	yes	3	0.0074761	8.3921	0	0	1	1	2		1	1	2	1	1	2	2	1	2	2	1	2	1	1	1		1	1	1	1	2	1	2	1	2	28057000	1661900	1835800	664540	0	836990	798790	1053700	709650	141540	742920	2188000	512640	2161300	2100000	1256800	1143800	313640	779260	296010	0	1672300	253110	1434500	583370	1272000	821700	1235500	606480	980490	0	0	0	0	0	0	0	0	0	0	0	0	0	0	0	0	0	0	0	0	0	0	0	0	0	0	0	0	0	0	20257000	1456200	1632800	389180	0	689230	545960	654260	527720	41400	282350	1672800	351250	1661100	1581800	1053200	609010	90516	572270	147510	0	1518500	76328	1289200	414510	810400	655990	772740	433900	327080	982200	1025800	545320	0	785980	941190	731000	810660	171910	309550	829020	475450	1155700	1162400	850570	874850	332390	740370	272990	0	1012800	288610	805990	1551300	897290	988430	897780	547970	609920			16873	731	16873	351569;351570;351571;351572;351573;351574;351575;351576;351577;351578;351579;351580;351581;351582;351583;351584;351585;351586;351587;351588;351589;351590;351591;351592;351593;351594;351595;351596;351597;351598;351599;351600;351601;351602;351603;351604;351605					0.146754	0
LVEDPDTVALLQTR				L	V	T	R		1	1	0	2	0	1	1	0	0	0	3	0	0	0	1	0	2	0	0	2	0	0	14	0	1568.84	D2SG91	D2SG91			yes	yes	2	0.0072424	10.954	0	0	1		1		1		1	1		1	1	1	1	1	1	1	1	1	1		1		1	1			1	1	1	6127800	434640	0	71337	0	162820	0	163550	143610	0	86106	498520	229880	429440	120930	407170	883640	266520	209180	369880	0	270310	0	327720	291300	0	0	274060	101340	385800	557740	0	0	0	0	0	0	0	0	0	0	416980	0	0	0	0	140760	0	0	0	0	0	0	0	0	0	0	0	0	0	3133200	119560	0	56836	0	121390	0	131690	91311	0	71167	71974	184090	132890	105660	108230	368880	185770	181580	279310	0	133880	0	97816	103850	0	0	221480	93417	272440	162930	0	129990	0	283010	0	160790	205250	0	139420	87692	290870	202720	180110	146410	793560	315480	324550	596750	0	205020	0	167130	218980	0	0	280950	161570	461030			16874	2559	16874	351606;351607;351608;351609;351610;351611;351612;351613;351614;351615;351616;351617;351618;351619;351620;351621;351622;351623;351624;351625;351626					0.0793199	0
LVEEAARR				L	V	R	R		2	2	0	0	0	0	2	0	0	0	1	0	0	0	0	0	0	0	0	1	0	0	8	1	942.525	D2S8Y2	D2S8Y2			yes	yes	2	0.077802	3.9238	0	0					1					1																			1	4021400	0	0	0	0	1487400	0	0	0	0	1014900	0	0	0	0	0	0	0	0	0	0	0	0	0	0	0	0	0	0	1519000	0	0	0	0	0	0	0	0	0	0	0	0	0	0	0	0	0	0	0	0	0	0	0	0	0	0	0	0	0	0	2565400	0	0	0	0	1395200	0	0	0	0	459660	0	0	0	0	0	0	0	0	0	0	0	0	0	0	0	0	0	0	710570	0	0	0	0	2583200	0	0	0	0	262280	0	0	0	0	0	0	0	0	0	0	0	0	0	0	0	0	0	0	1160500			16875	1057	16875	351627;351628;351629					0.0511171	0
LVEEAPAPFLTDEQR				L	V	Q	R		2	1	0	1	0	1	3	0	0	0	2	0	0	1	2	0	1	0	0	1	0	0	15	0	1713.86	D2SG55	D2SG55			yes	yes	2;3	0.0073059	11.7	0	0	2	2	2		2	2	2	2	2	2	2	2	2	2	2	2	2	2	2		2	2	2	2	2	2	2	2	2	497470000	24481000	19261000	10415000	0	19875000	16098000	20923000	19505000	15324000	24837000	13257000	18417000	13236000	16083000	27455000	17162000	24162000	21098000	14177000	0	16180000	16576000	17199000	14364000	16913000	12183000	26306000	20795000	21184000	1698300	0	0	0	0	0	0	0	0	654830	1043500	0	0	0	0	0	0	0	0	0	0	0	0	0	0	0	0	0	0	0	446590000	22606000	15987000	8511600	0	18595000	14740000	19561000	18138000	13342000	21841000	11140000	17018000	11597000	13717000	24637000	16261000	22784000	20109000	13022000	0	13480000	14034000	14303000	10979000	15576000	10867000	24616000	19243000	19879000	10677000	16279000	11999000	0	10829000	9651200	9542100	10317000	8363400	12841000	9898800	10054000	9329600	12679000	14307000	7723100	10645000	8310400	7663600	0	12955000	18721000	15786000	18459000	11503000	10419000	10110000	10897000	10977000			16876	2530	16876	351630;351631;351632;351633;351634;351635;351636;351637;351638;351639;351640;351641;351642;351643;351644;351645;351646;351647;351648;351649;351650;351651;351652;351653;351654;351655;351656;351657;351658;351659;351660;351661;351662;351663;351664;351665;351666;351667;351668;351669;351670;351671;351672;351673;351674;351675;351676;351677;351678;351679;351680;351681;351682;351683					0.0289907	0
LVEEAPAPFLTDEQRAR				L	V	A	R		3	2	0	1	0	1	3	0	0	0	2	0	0	1	2	0	1	0	0	1	0	0	17	1	1941	D2SG55	D2SG55			yes	yes	2;3	0.040036	4.8191	0	0	1		1		1				1	1	1	1	1					1			2		1	1				1	1	22771000	118020	0	2160100	0	170530	0	0	0	1354300	4009300	2988300	111640	251720	0	0	0	0	665690	0	0	3922400	0	104240	3117300	0	0	0	262560	3535000	2825600	0	0	0	0	0	0	0	0	0	0	2180500	0	0	0	0	0	0	543180	0	0	0	0	0	0	0	0	0	101920	0	18620000	63962	0	2052300	0	109500	0	0	0	1292300	3870600	625180	93267	175210	0	0	0	0	102480	0	0	3704800	0	67617	2994300	0	0	0	137350	3330700	939650	0	1187000	0	1658300	0	0	0	733500	1802200	2147900	1000800	2248500	0	0	0	0	1295400	0	0	1183300	0	819600	1939800	0	0	0	1369500	1744500			16877	2530	16877	351684;351685;351686;351687;351688;351689;351690;351691;351692;351693;351694;351695;351696;351697;351698					0.0627319	0
LVEETGVPLAGVVR				L	V	V	R		1	1	0	0	0	0	2	2	0	0	2	0	0	0	1	0	1	0	0	4	0	0	14	0	1437.82	D2S727	D2S727			yes	yes	2	0.0073015	11.407	0	0	1	1	1		1	1	1	1	1	1	1	1	1	1	1	1	1	1	1		1	1	1	1	1	1	1	1	1	55042000	1290900	2183000	1197100	0	1607400	1469000	3233800	2770700	3205800	2128200	1972200	2457000	1598500	2072400	2685900	1389700	1205100	1496800	843550	0	1870500	1010400	1013100	1666300	3454700	2074100	4494700	2579900	2070700	183770	0	0	0	0	0	0	0	0	0	0	0	0	0	0	0	0	0	183770	0	0	0	0	0	0	0	0	0	0	0	45507000	1055200	1884900	1044700	0	1386500	1264100	2832900	2223900	2551400	1792000	1628900	1996500	1348200	1757300	2170300	1160200	983490	1130300	736250	0	1545300	863330	877550	1442700	2691600	1653100	3530900	2225800	1729600	870620	1603000	1213800	0	1675200	1283800	2666000	2741800	3398800	1907100	1319300	2115800	1263000	1504100	1714900	1529100	1172200	1202700	1061900	0	1258700	1051100	874820	1776400	4259700	1943100	3231900	2436000	2255600			16878	724	16878	351699;351700;351701;351702;351703;351704;351705;351706;351707;351708;351709;351710;351711;351712;351713;351714;351715;351716;351717;351718;351719;351720;351721;351722;351723;351724;351725					0.117732	0
LVEEVRR				L	V	R	R		0	2	0	0	0	0	2	0	0	0	1	0	0	0	0	0	0	0	0	2	0	0	7	1	899.519	D2SEM8	D2SEM8			yes	yes	2	0.069611	3.8841	0	0								1																						1577100	0	0	0	0	0	0	0	1577100	0	0	0	0	0	0	0	0	0	0	0	0	0	0	0	0	0	0	0	0	0	0	0	0	0	0	0	0	0	0	0	0	0	0	0	0	0	0	0	0	0	0	0	0	0	0	0	0	0	0	0	1540300	0	0	0	0	0	0	0	1540300	0	0	0	0	0	0	0	0	0	0	0	0	0	0	0	0	0	0	0	0	0	0	0	0	0	0	0	0	0	0	0	0	0	0	0	0	0	0	0	0	0	0	0	0	0	0	0	0	0	0			16879	2200	16879	351726					0.0650861	0
LVEGGLSGSTAVVVTTGGSGTGQR				L	V	Q	R		1	1	0	0	0	1	1	7	0	0	2	0	0	0	0	3	4	0	0	4	0	0	24	0	2189.13	D2SHH4	D2SHH4			yes	yes	3	0.0074137	8.5966	0	0	1	1	1		1	1	1	1	1	1	1	1	1	1	1	1	1	1	1		1	1	1	1	1		1	1	1	6904900	245620	295470	250150	0	225580	263860	277250	97038	154000	247310	1320100	237170	302780	268140	271140	151470	302070	230020	120860	0	403080	183530	365430	75082	92656	0	164140	184310	176590	966000	0	0	0	0	0	0	0	0	0	0	966000	0	0	0	0	0	0	0	0	0	0	0	0	0	0	0	0	0	0	5126000	222060	269110	226130	0	203000	255410	246330	82490	117640	239890	300150	210280	251960	240910	217000	119990	264030	197580	103680	0	331720	148250	296560	45238	76212	0	126500	175520	158430	198430	244730	309360	0	261220	275870	253230	120860	177610	259400	238980	231240	236090	234030	185930	206980	321200	254550	189970	0	307710	209400	302680	78237	128990	0	138510	171390	200310			16880	2831	16880	351727;351728;351729;351730;351731;351732;351733;351734;351735;351736;351737;351738;351739;351740;351741;351742;351743;351744;351745;351746;351747;351748;351749;351750;351751;351752					0.0817897	0
LVEGVAEHAAR				L	V	A	R		3	1	0	0	0	0	2	1	1	0	1	0	0	0	0	0	0	0	0	2	0	0	11	0	1150.61	D2S9F3	D2S9F3			yes	yes	2	0.020766	5	0	0			1			1	1		1	1					1						1		1			1	1	1	1	6099400	0	0	481180	0	0	271130	459250	0	321580	734060	0	0	0	0	841400	0	0	0	0	0	247800	0	146240	0	0	363870	1375400	436550	420910	1304600	0	0	39295	0	0	0	0	0	0	176180	0	0	0	0	36027	0	0	0	0	0	0	0	0	0	0	0	1053100	0	0	3410900	0	0	303490	0	0	112520	371740	0	246630	462620	0	0	0	0	477190	0	0	0	0	0	190460	0	107980	0	0	260410	231400	310350	336150	0	0	398310	0	0	459310	506540	0	469750	770660	0	0	0	0	468510	0	0	0	0	0	235890	0	174920	0	0	420120	260320	465290	566790			16881	1172	16881	351753;351754;351755;351756;351757;351758;351759;351760;351761;351762;351763;351764					0.0401903	0
LVEIDDADLDAAR				L	V	A	R		3	1	0	4	0	0	1	0	0	1	2	0	0	0	0	0	0	0	0	1	0	0	13	0	1414.69	D2S6N6	D2S6N6			yes	yes	2	0.0072903	11.53	0	0	1	1	1		1	1	1	1	1	1	1	1	1	1	1	1	1	1	1		1	1	1	1	1	1	1	1	1	29403000	1463900	818830	958720	0	994520	1320100	919080	1112000	555200	1098400	1118400	907180	1234000	899810	2134300	124010	1776300	980360	922960	0	1183500	266190	1063100	1375200	783990	541970	2755000	950800	1145400	3795300	0	0	0	0	0	194560	0	0	0	0	0	0	0	0	351220	0	829510	0	0	0	447350	0	0	0	114540	0	1583900	0	274200	18519000	956120	610220	747730	0	726420	832450	710890	874630	411070	820880	715110	669060	883320	621780	1292800	47076	718590	755490	675420	0	510880	124790	617290	992440	494910	399310	924300	741090	644690	1476100	595640	947970	0	1102400	1103100	792980	1017800	593630	1030800	1063300	797570	1014100	1066000	1280900	297590	973610	858910	1298700	0	695900	610810	1129600	1921100	829550	683300	946630	867890	828330			16882	638	16882	351765;351766;351767;351768;351769;351770;351771;351772;351773;351774;351775;351776;351777;351778;351779;351780;351781;351782;351783;351784;351785;351786;351787;351788;351789;351790;351791					0.00322892	0
LVEIPERIPQLFR				L	V	F	R		0	2	0	0	0	1	2	0	0	2	2	0	0	1	2	0	0	0	0	1	0	0	13	1	1608.94	D2SDX5	D2SDX5			yes	yes	3	0.0075963	8.8777	0	0	1	1	1		1	1	1	1	1	1	1		1	1	1						1	1	1		1	1	1	1	1	51864000	2008500	3436800	2691800	0	479800	932290	3433800	2525100	1309100	1460300	4216200	0	3100900	2476100	3960400	0	0	0	0	0	2716100	1957700	2255400	0	1705900	2138200	4081600	3025600	1951800	0	0	0	0	0	0	0	0	0	0	0	0	0	0	0	0	0	0	0	0	0	0	0	0	0	0	0	0	0	0	43057000	1720000	2828400	2226200	0	401100	830790	2862200	2123400	1051200	1303500	3376700	0	2581100	2065900	3184100	0	0	0	0	0	2169000	1593700	1936700	0	1319200	1824500	3316600	2671300	1671700	1481600	2451900	2458600	0	602150	683830	2666900	2131100	1695300	1230300	2462700	0	2558800	2059000	2734600	0	0	0	0	0	2046600	1999200	1925100	0	2181100	2008500	2975800	2721000	1912700			16883	2036	16883	351792;351793;351794;351795;351796;351797;351798;351799;351800;351801;351802;351803;351804;351805;351806;351807;351808;351809;351810;351811;351812					0.155052	0
LVELALR				L	V	L	R		1	1	0	0	0	0	1	0	0	0	3	0	0	0	0	0	0	0	0	1	0	0	7	0	812.512	D2SGG8	D2SGG8			yes	yes	2	0.0078546	6.7076	0	0	1		1			1		1	1		1	1		1	1	1					1				1		1		1	11760000	1453400	0	533730	0	0	539230	0	548900	495230	0	1262900	834560	0	702530	1192100	436400	0	0	0	0	1461500	0	0	0	826860	0	759890	0	712550	1962300	307600	0	0	0	0	0	0	0	0	0	603700	217850	0	0	304080	0	0	0	0	0	320480	0	0	0	208600	0	0	0	0	8527400	988590	0	477360	0	0	490990	0	469600	452920	0	558120	538550	0	612360	738090	354450	0	0	0	0	1009700	0	0	0	556820	0	669250	0	610600	849720	0	514240	0	0	373910	0	513320	572270	0	341580	570520	0	931100	873810	1079900	0	0	0	0	849110	0	0	0	860320	0	535040	0	803970			16884	2605	16884	351813;351814;351815;351816;351817;351818;351819;351820;351821;351822;351823;351824;351825;351826					0.0982329	0
LVELCQAALSGGR				L	V	G	R		2	1	0	0	1	1	1	2	0	0	3	0	0	0	0	1	0	0	0	1	0	0	13	0	1372.71	D2S9D0	D2S9D0			yes	yes	2	0.011084	8.5996	0	0			2		1		1	1	1	1		1		1	2	1					1		1			1		1	1	6796000	0	0	313610	0	472040	0	1128000	253100	571510	538520	0	374060	0	304020	1322100	364130	0	0	0	0	342250	0	323060	0	0	322040	0	90438	77093	1345500	0	0	0	0	0	0	611410	0	0	0	0	0	0	0	710640	0	0	0	0	0	0	0	0	0	0	0	0	0	23406	3005700	0	0	177680	0	169230	0	250220	197170	527590	251520	0	210130	0	213120	284770	125160	0	0	0	0	143130	0	256180	0	0	110650	0	57425	31745	0	0	211540	0	376460	0	420570	344190	1170900	466300	0	393620	0	327160	282740	291000	0	0	0	0	205030	0	444160	0	0	0	0	107070	63575			16885	1152	16885	351827;351828;351829;351830;351831;351832;351833;351834;351835;351836;351837;351838;351839;351840;351841;351842;351843					0.0418357	0
LVELDLTGLVAGTR				L	V	T	R		1	1	0	1	0	0	1	2	0	0	4	0	0	0	0	0	2	0	0	2	0	0	14	0	1455.83	D2SF60	D2SF60			yes	yes	2;3	0.076594	4.9126	0	0																					1								1	911850	0	0	0	0	0	0	0	0	0	0	0	0	0	0	0	0	0	0	0	0	821610	0	0	0	0	0	0	0	90243	0	0	0	0	0	0	0	0	0	0	0	0	0	0	0	0	0	0	0	0	0	0	0	0	0	0	0	0	0	0	859510	0	0	0	0	0	0	0	0	0	0	0	0	0	0	0	0	0	0	0	0	769270	0	0	0	0	0	0	0	90243	0	0	0	0	0	0	0	0	0	0	0	0	0	0	0	0	0	0	0	0	0	0	0	0	0	0	0	0	0			16886	2304	16886	351844;351845					0.120012	0
LVELGIR				L	V	I	R		0	1	0	0	0	0	1	1	0	1	2	0	0	0	0	0	0	0	0	1	0	0	7	0	798.496	D2S680	D2S680			yes	yes	2	0.0073874	8.607	0	0	1	1	1		1	1	1	1	1	1	1	1	1	1	1		1	1			1	1	1	1	1	1	1	1	1	49276000	1767200	1917300	1694600	0	1414000	2262000	1613500	2039600	1857300	1927000	2329800	3506800	1771700	2681300	2286400	0	1522600	1209500	0	0	2896600	1560000	2121700	980300	1645800	1884800	3043100	1688800	1654400	2467800	0	0	0	0	0	602300	0	0	120780	0	0	925280	502200	0	0	0	0	0	0	0	0	0	0	0	0	0	0	0	317230	40421000	1473900	1672800	1430700	0	1290900	1400700	1375500	1724800	1518100	1669000	2019700	2173000	1083400	2308600	2020500	0	1347900	1115100	0	0	2388600	1286700	1851200	890550	1437300	1635200	2618800	1442900	1245500	1329000	1478100	1693300	0	1733800	1423600	1327200	1863700	2154000	1942400	1600800	1585400	1082700	2196800	1710400	0	1637200	1181800	0	0	2085200	1603000	2009000	1597500	2044700	2012000	2490800	1536000	1438500			16887	535	16887	351846;351847;351848;351849;351850;351851;351852;351853;351854;351855;351856;351857;351858;351859;351860;351861;351862;351863;351864;351865;351866;351867;351868;351869;351870					0.0890301	0
LVELGIRLPAVAAPVAAYVPAVR				L	V	V	R		6	2	0	0	0	0	1	1	0	1	3	0	0	0	3	0	0	0	1	5	0	0	23	1	2344.4	D2S680	D2S680			yes	yes	3	0.0074869	11.7	0	0	1	2	2		2	2	2	2	2	2	2	2	2	2	2	2	2	2	2		2	2	2		2	2	2	2	2	99939000	4744200	4149100	3180700	0	3966300	4022400	5126300	3668600	3120100	4004000	7711500	5044300	4054100	4082100	4680200	721390	3770300	3512000	1766200	0	6181400	2921100	4259600	0	2186500	3515300	3891000	3013400	2647200	0	0	0	0	0	0	0	0	0	0	0	0	0	0	0	0	0	0	0	0	0	0	0	0	0	0	0	0	0	0	75810000	3539600	3132000	2486100	0	3015600	3088500	3848000	2887500	2444900	3110500	5567200	3783600	2976100	3173900	3544200	549170	2802000	2816300	1321400	0	4605000	2154600	3242800	0	1780100	2598000	3021700	2260400	2060600	3345300	2566800	2767000	0	3806900	3253100	3295100	2690100	3005000	3064400	3746400	3868000	2824900	2643400	2705900	640380	3374000	2844200	1877500	0	3335000	2654300	3142400	0	2092600	2919000	2525100	2314600	2345500			16888	535	16888	351871;351872;351873;351874;351875;351876;351877;351878;351879;351880;351881;351882;351883;351884;351885;351886;351887;351888;351889;351890;351891;351892;351893;351894;351895;351896;351897;351898;351899;351900;351901;351902;351903;351904;351905;351906;351907;351908;351909;351910;351911;351912;351913;351914;351915;351916;351917;351918;351919;351920;351921					0.281048	0
LVELGRSAR				L	V	A	R		1	2	0	0	0	0	1	1	0	0	2	0	0	0	0	1	0	0	0	1	0	0	9	1	999.583	D2SA42	D2SA42			yes	yes	2	0.055352	4.1516	0	0			1				1				1	1	1									1	1							7893300	0	0	447750	0	0	0	853830	0	0	0	1695800	1101300	1263600	0	0	0	0	0	0	0	0	1230600	1300300	0	0	0	0	0	0	1758200	0	0	16466	0	0	0	169760	0	0	0	220140	499260	115020	0	0	0	0	0	0	0	0	262580	475030	0	0	0	0	0	0	5139800	0	0	229990	0	0	0	365860	0	0	0	1408900	522930	999090	0	0	0	0	0	0	0	0	933700	679280	0	0	0	0	0	0	0	0	195590	0	0	0	353460	0	0	0	1002600	1321000	1110100	0	0	0	0	0	0	0	0	1356600	1241400	0	0	0	0	0	0			16889	1324	16889	351922;351923;351924;351925;351926;351927;351928					0.0827197	0
LVELLKQGQYQPYPVER				L	V	E	R		0	1	0	0	0	3	2	1	0	0	3	1	0	0	2	0	0	0	2	2	0	0	17	1	2059.11	D2SER5	D2SER5			yes	yes	3	0.0072659	9.7658	0	0	1	1	1					1	1	1	1	1		1	1	1	2	2	1		1		1		1	1	1	1	1	35632000	987830	2705300	1259000	0	0	0	0	1378900	1096200	1151400	2028000	1383900	0	1644000	953160	2604800	1601100	1808700	515090	0	3563200	0	1602500	0	2407400	1121900	2228800	1937000	1653500	6425700	0	1618400	0	0	0	0	0	0	0	0	0	0	0	0	0	1733400	0	0	0	0	1720200	0	0	0	1353600	0	0	0	0	23691000	846170	994070	1071900	0	0	0	0	978450	556960	994850	1699500	1231900	0	1445100	730400	630810	1106600	1474200	463770	0	1565700	0	1388900	0	925320	586700	1881200	1667200	1450600	1008000	1059800	1629700	0	0	0	0	1936700	1408800	1383400	1436200	1510600	0	1374100	1081100	442840	1980200	1605800	918210	0	1541400	0	1578000	0	1509500	1259900	1939200	1952700	1994800			16890	2232	16890	351929;351930;351931;351932;351933;351934;351935;351936;351937;351938;351939;351940;351941;351942;351943;351944;351945;351946;351947;351948;351949;351950;351951					0.123035	0
LVELPVGASEDR				L	V	D	R		1	1	0	1	0	0	2	1	0	0	2	0	0	0	1	1	0	0	0	2	0	0	12	0	1283.67	D2S6B0	D2S6B0			yes	yes	2	0.021658	7.5	0	0	1	1	1		1	1			1						1			1	1		1	1	1	1					1	16599000	791230	898070	983830	0	1943500	1521400	0	0	1013600	0	0	0	0	0	2111800	0	0	1214100	939780	0	1040400	416560	1042400	1457100	0	0	0	0	1225100	1790600	74143	0	0	0	183390	32727	0	0	261090	0	0	0	0	0	108800	0	0	208860	263950	0	0	0	0	221970	0	0	0	0	435700	14265000	703920	823530	926990	0	1743400	1482700	0	0	721260	0	0	0	0	0	1955200	0	0	987490	652140	0	990850	384290	978900	1145400	0	0	0	0	768950	499700	678740	1023900	0	1559000	1167200	0	0	671130	0	0	0	0	0	1628600	0	0	1131000	1004800	0	882500	1090100	877360	2286800	0	0	0	0	881600			16891	555	16891	351952;351953;351954;351955;351956;351957;351958;351959;351960;351961;351962;351963;351964;351965					0.0416413	0
LVELPVGASEDRVVGSLDLER				L	V	E	R		1	2	0	2	0	0	3	2	0	0	4	0	0	0	1	2	0	0	0	4	0	0	21	1	2252.2	D2S6B0	D2S6B0			yes	yes	3	0.0073579	11.7	0	0	1	1	1		1	1	1	1	1	1	1	1	1	1	1	1	1	1	1		1	1	1	1	1	1	1	1	1	278010000	10211000	14978000	10957000	0	9014800	11085000	10024000	5344200	6981500	9605100	19974000	9321500	11625000	7000900	20251000	5573600	7935600	7100800	9521200	0	24634000	8078500	17487000	1035900	4254600	8870100	13148000	6547300	7452400	0	0	0	0	0	0	0	0	0	0	0	0	0	0	0	0	0	0	0	0	0	0	0	0	0	0	0	0	0	0	235180000	7684200	12021000	9561700	0	7280000	8963400	9272800	4515900	6060700	8560900	15935000	8184700	10025000	5955000	17899000	5164700	6269500	6187600	8383600	0	19380000	6915100	15369000	906250	3408800	7239800	11932000	5621900	6483600	8155200	11006000	9733000	0	9600100	10385000	8839400	5750100	7217300	8510000	11528000	8522700	9669100	5994700	12874000	6754900	9217700	6615200	10285000	0	16845000	9906800	14923000	1351700	6095600	9138700	7470800	5616300	6184500			16892	555	16892	351966;351967;351968;351969;351970;351971;351972;351973;351974;351975;351976;351977;351978;351979;351980;351981;351982;351983;351984;351985;351986;351987;351988;351989;351990;351991;351992					0.125213	0
LVEMAPANGWAR				L	V	A	R		3	1	1	0	0	0	1	1	0	0	1	0	1	0	1	0	0	1	0	1	0	0	12	0	1313.65	D2S759	D2S759			yes	yes	2	0.012938	6.0471	0	0			1								1					1					1			1			1	1	1	6729000	0	0	983070	0	0	0	0	0	0	0	498260	0	0	0	0	1140600	0	0	0	0	609980	0	0	548430	0	0	714090	1045600	1188900	511930	0	0	0	0	0	0	0	0	0	0	0	0	0	0	0	0	0	0	0	0	0	0	0	0	0	0	229320	282610	0	5420300	0	0	948820	0	0	0	0	0	0	0	398850	0	0	0	0	956840	0	0	0	0	510090	0	0	232190	0	0	466360	749000	1158100	0	0	1356000	0	0	0	0	0	0	0	261240	0	0	0	0	605500	0	0	0	0	312660	0	0	378840	0	0	626460	1061500	1652600			16893	746	16893	351993;351994;351995;351996;351997;351998;351999;352000					0.0107593	0
LVEMATVVR				L	V	V	R		1	1	0	0	0	0	1	0	0	0	1	0	1	0	0	0	1	0	0	3	0	0	9	0	1016.57	D2SCF3	D2SCF3			yes	yes	2	0.015771	6.2715	0	0		2									1										1					1				2838400	0	1312900	0	0	0	0	0	0	0	0	418070	0	0	0	0	0	0	0	0	0	1028000	0	0	0	0	79460	0	0	0	119440	0	0	0	0	0	0	0	0	0	0	0	0	0	0	0	0	0	0	0	0	119440	0	0	0	0	0	0	0	0	1237000	0	539910	0	0	0	0	0	0	0	0	341700	0	0	0	0	0	0	0	0	0	321090	0	0	0	0	34255	0	0	0	0	577450	0	0	0	0	0	0	0	0	538280	0	0	0	0	0	0	0	0	0	362070	0	0	0	0	239330	0	0	0			16894	1744	16894	352001;352002;352003;352004;352005					0.0612297	0
LVEMGHDVVVLLDSITR				L	V	T	R		0	1	0	2	0	0	1	1	1	1	3	0	1	0	0	1	1	0	0	4	0	0	17	0	1895.02	D2SES7	D2SES7			yes	yes	2;3	0.0072541	11.7	0	0	2	2	3		2	2	2	2	2	2	2	2	2	2	2	1	2	2	1		2	2	2	1	2	2	2	2	2	168250000	10042000	9752700	8635900	0	2627800	2465200	7443100	5365400	10243000	9008400	12485000	8804800	6432700	7087300	10614000	547830	1732100	2600800	1206800	0	6808000	2186200	5967200	94693	7142000	7205700	6033900	11009000	4710200	172120	0	0	0	0	0	0	0	0	0	0	0	0	0	136480	0	0	0	0	0	0	0	0	0	35638	0	0	0	0	0	111300000	6797800	6505600	5756300	0	1713000	1607200	4886900	3516300	6882300	5923900	8176000	5804100	4234800	4568300	7002200	414090	1087400	1703500	852370	0	4460200	1397100	4045100	35155	4727000	4934000	3963000	7164300	3140200	6310200	6638900	7973000	0	2528000	1974500	5593100	4346600	10114000	7255800	6843700	7580400	4789100	4995000	6866700	717850	1490500	2219100	1575300	0	4374600	2185500	4707400	89310	6914300	6556200	4126700	8946200	4197500			16895	2239	16895	352006;352007;352008;352009;352010;352011;352012;352013;352014;352015;352016;352017;352018;352019;352020;352021;352022;352023;352024;352025;352026;352027;352028;352029;352030;352031;352032;352033;352034;352035;352036;352037;352038;352039;352040;352041;352042;352043;352044;352045;352046;352047;352048;352049;352050;352051;352052;352053;352054;352055;352056;352057					0.106925	0
LVENEVDTDVHVR				L	V	V	R		0	1	1	2	0	0	2	0	1	0	1	0	0	0	0	0	1	0	0	4	0	0	13	0	1523.76	D2SCY9	D2SCY9			yes	yes	2;3	0.0072952	10.7	0	0	2	2	2		2	2	2	2	2	2	2	2	2	2	2	2	2	1	2		2	2	2	2	2	2	2	2	2	28039000	809070	1170700	882660	0	1561700	1224000	1212300	913880	647780	1513000	1493200	1176900	1094900	1470300	950900	590460	809000	613620	684570	0	1496100	846510	1212200	1233200	496450	789290	914360	1246300	985950	2650500	0	0	0	0	1027300	0	238140	84729	0	806410	0	0	0	0	0	0	0	0	0	0	0	0	0	0	0	0	0	384610	109380	22073000	693050	1010200	779470	0	433320	1038200	859510	731050	566950	618230	1324400	1076800	989110	1299400	794630	506060	667650	532750	613100	0	1263200	742190	985220	1030900	470120	722560	798650	751890	774550	626820	724240	713410	0	830340	960180	719370	620560	611090	641140	723720	928910	768600	834860	540220	742510	878900	631340	708790	0	886060	841660	943130	1330300	437820	637470	617830	650660	708080			16896	1848	16896	352058;352059;352060;352061;352062;352063;352064;352065;352066;352067;352068;352069;352070;352071;352072;352073;352074;352075;352076;352077;352078;352079;352080;352081;352082;352083;352084;352085;352086;352087;352088;352089;352090;352091;352092;352093;352094;352095;352096;352097;352098;352099;352100;352101;352102;352103;352104;352105;352106;352107;352108;352109;352110					0.0170567	0
LVENMSDQEVWNLSR				L	V	S	R		0	1	2	1	0	1	2	0	0	0	2	0	1	0	0	2	0	1	0	2	0	0	15	0	1818.86	D2SBI9	D2SBI9			yes	yes	2;3	0.0072407	11.7	0	0	1	2	2		2	1	2	2	2	1	2	2	1	2	2	2	2	2	2		2	2	2	2	2	2	1	2	2	63902000	741580	2789000	1515800	0	2309900	1459900	4190000	1886000	1787500	1053800	3617300	1889200	1082900	2853800	3345000	3156000	4263100	2550700	3470400	0	2790300	1576200	2284300	1718300	1712100	2220000	2259000	2900800	2478900	8293900	0	0	0	0	922710	0	1290400	0	0	0	0	0	0	0	0	961490	1848100	0	1556500	0	0	0	0	0	0	280540	0	432350	1001700	40628000	472750	2048800	1088300	0	1014800	936420	2164000	1266900	1330300	671520	2608100	1454600	677240	2096600	2508700	1683400	1838600	1749200	1386700	0	2111900	1303900	1662700	1295500	1366300	1447400	1446500	1786500	1209600	681340	1382100	1320800	0	908480	1642400	1622900	1515900	1309800	1171500	1463300	1058700	1083000	1439100	1627900	1726900	1790400	1986700	1838300	0	1196300	1251900	1192700	1271000	1197100	1307800	2195600	1669900	932930			16897	1598	16897	352111;352112;352113;352114;352115;352116;352117;352118;352119;352120;352121;352122;352123;352124;352125;352126;352127;352128;352129;352130;352131;352132;352133;352134;352135;352136;352137;352138;352139;352140;352141;352142;352143;352144;352145;352146;352147;352148;352149;352150;352151;352152;352153;352154;352155;352156;352157;352158;352159					-0.0196267	0
LVENYAAALDEVLR				L	V	L	R		3	1	1	1	0	0	2	0	0	0	3	0	0	0	0	0	0	0	1	2	0	0	14	0	1574.83	D2SHB9	D2SHB9			yes	yes	2;3	0.0072533	11.4	0	0	3	3	3		3	3	3	3	3	3	3	3	3	3	3	3	3	3	2		3	3	3	3	2	2	3	2	3	261060000	4835700	7248400	21991000	0	15036000	5400400	5276000	4626900	4627000	4981500	9906300	4322600	6003000	33282000	37874000	3656100	4728900	17041000	1892500	0	28061000	14641000	7766700	1814700	1682100	1375700	6733900	1759300	4496100	1074500	0	0	0	0	0	0	0	0	0	0	0	163130	0	270780	0	0	0	0	0	0	503940	136640	0	0	0	0	0	0	0	188360000	2524900	3964500	18421000	0	12223000	2761000	3091100	2403100	2480400	2542200	5532500	2199300	3249400	27570000	31033000	1901700	2362600	14105000	970610	0	22854000	11649000	4528800	1080600	884290	931730	3682300	1012400	2399200	3697800	5633000	13955000	0	11440000	4306500	4409300	3635100	4905700	4235300	6123800	3695700	4876100	16667000	18720000	4080600	4052600	10000000	3568900	0	13124000	11925000	6907300	2087600	1300000	1184600	5141200	3826500	4014700			16898	2788	16898	352160;352161;352162;352163;352164;352165;352166;352167;352168;352169;352170;352171;352172;352173;352174;352175;352176;352177;352178;352179;352180;352181;352182;352183;352184;352185;352186;352187;352188;352189;352190;352191;352192;352193;352194;352195;352196;352197;352198;352199;352200;352201;352202;352203;352204;352205;352206;352207;352208;352209;352210;352211;352212;352213;352214;352215;352216;352217;352218;352219;352220;352221;352222;352223;352224;352225;352226;352227;352228;352229;352230;352231;352232;352233;352234;352235;352236					0.0660001	0
LVEPTAGR				L	V	G	R		1	1	0	0	0	0	1	1	0	0	1	0	0	0	1	0	1	0	0	1	0	0	8	0	841.466	D2S649	D2S649			yes	yes	2	0.0073719	8.2155	0	0	1	1	1		1	1	1	1	1	1	1	1	1	1	1	1	1				1	1	1	1	1	1	1	1	1	21632000	834490	1049500	1196800	0	269930	296630	551270	4014100	364120	427260	2021400	426150	1222300	590150	1420000	175470	216670	0	0	0	1570400	664650	912680	997590	750040	530860	349300	327130	453060	9782100	420320	558540	886280	0	109660	137790	288840	0	115870	147070	1633400	0	875340	207050	719670	0	0	0	0	0	1163000	302030	645280	513450	519090	234760	0	0	304680	7612700	349590	428090	278490	0	148530	149890	215570	769330	202350	256900	347960	355420	302500	348350	598960	158940	187100	0	0	0	352910	308270	246310	427220	204000	256930	283260	287390	148380	729860	873890	794540	0	430320	353840	473910	1942900	578190	622890	601560	884600	703130	650840	1121900	492490	528880	0	0	0	675750	890510	590240	1295100	648350	667660	610350	731090	422920			16899	515	16899	352237;352238;352239;352240;352241;352242;352243;352244;352245;352246;352247;352248;352249;352250;352251;352252;352253;352254;352255;352256;352257;352258;352259;352260;352261					0.0386923	0
LVEPTGGTVTFDGTDVTGLDRR				L	V	R	R		0	2	0	3	0	0	1	4	0	0	2	0	0	1	1	0	5	0	0	3	0	0	22	1	2305.16	D2S504	D2S504			yes	yes	3	0.017444	7.6213	0	0	1	1			1			1		1	1		1	1		1					1	1	1	1	1	1		1		17691000	1459200	1528800	0	0	650490	0	0	475240	0	1297800	1710700	0	1531000	887160	0	351520	0	0	0	0	1465600	1708100	1410300	937310	593230	1091600	0	592800	0	1024100	0	0	0	0	0	0	0	0	0	0	0	0	0	0	0	0	0	0	0	0	0	1024100	0	0	0	0	0	0	0	14851000	1332100	1382600	0	0	548080	0	0	382940	0	1093500	1649400	0	1322800	799380	0	339030	0	0	0	0	1271600	611290	1243700	835950	523430	970300	0	545320	0	1126800	1193500	0	0	704890	0	0	627120	0	1165100	1146500	0	1277200	706290	0	454170	0	0	0	0	1064900	783480	1221100	1208400	658780	1117100	0	670650	0			16900	302	16900	352262;352263;352264;352265;352266;352267;352268;352269;352270;352271;352272;352273;352274;352275;352276;352277					0.0546324	0
LVEQALSQSDNLLTESLAR				L	V	A	R		2	1	1	1	0	2	2	0	0	0	5	0	0	0	0	3	1	0	0	1	0	0	19	0	2086.09	D2S792	D2S792			yes	yes	3	0.0073088	10.7	0	0	1		1		1	1	1	1	1			1	1		1	1	1	1	1			1	1	1	1	1	1		1	34496000	581530	0	549740	0	2855300	3879800	2571100	1204100	721970	0	0	1879000	1149200	0	913670	3213000	3010200	2905000	2769400	0	0	741450	368970	416790	878900	1032700	803730	0	2050500	0	0	0	0	0	0	0	0	0	0	0	0	0	0	0	0	0	0	0	0	0	0	0	0	0	0	0	0	0	0	28385000	482210	0	519000	0	2253400	3078500	2023700	1096000	687600	0	0	1582000	936150	0	744650	2521400	2353100	2435600	2204200	0	0	633460	325340	376810	802700	976630	674180	0	1678100	472180	0	383640	0	3041000	3575500	1980500	1008500	672130	0	0	2446800	498000	0	198930	3478300	4035200	2652800	3605400	0	0	488380	306370	388900	803900	726550	943680	0	2083600			16901	764	16901	352278;352279;352280;352281;352282;352283;352284;352285;352286;352287;352288;352289;352290;352291;352292;352293;352294;352295;352296;352297;352298					0.0910108	0
LVEQHTDTAR				L	V	A	R		1	1	0	1	0	1	1	0	1	0	1	0	0	0	0	0	2	0	0	1	0	0	10	0	1168.58	D2S807	D2S807			yes	yes	2	0.008064	6.0672	0	0					1						1			1			1				1									1251400	0	0	0	0	325440	0	0	0	0	0	242410	0	0	226890	0	0	63744	0	0	0	392930	0	0	0	0	0	0	0	0	672810	0	0	0	0	0	0	0	0	0	0	153550	0	0	174260	0	0	42425	0	0	0	302570	0	0	0	0	0	0	0	0	196120	0	0	0	0	63127	0	0	0	0	0	54898	0	0	24566	0	0	4206.7	0	0	0	49318	0	0	0	0	0	0	0	0	0	0	0	0	309270	0	0	0	0	0	161720	0	0	215320	0	0	94960	0	0	0	215560	0	0	0	0	0	0	0	0			16902	885	16902	352299;352300;352301;352302;352303					0.00610137	0
LVEQLTARAENAPTDVER				L	V	E	R		3	2	1	1	0	1	3	0	0	0	2	0	0	0	1	0	2	0	0	2	0	0	18	1	2011.03	D2SEC6	D2SEC6			yes	yes	3	0.077742	7.3356	0	0	1		1			1	1	1		1				1	1			1			1		1			1		1		16889000	1945300	0	538980	0	0	1268000	1033700	1068000	0	1262200	0	0	0	1422900	1355700	0	0	1000300	0	0	657880	0	1295400	0	0	2227300	0	1813000	0	0	0	0	0	0	0	0	0	0	0	0	0	0	0	0	0	0	0	0	0	0	0	0	0	0	0	0	0	0	0	16351000	1938200	0	520470	0	0	1260700	1013600	1061400	0	1247500	0	0	0	1395000	1324500	0	0	989720	0	0	626900	0	1269000	0	0	2029600	0	1674500	0	1462600	0	580130	0	0	1105100	872380	964220	0	1200400	0	0	0	1092300	953400	0	0	1009400	0	0	497530	0	1104700	0	0	1820700	0	1651400	0			16903	2130	16903	352304;352305;352306;352307;352308;352309;352310;352311;352312;352313;352314;352315;352316					0.0683566	0
LVEQVAADGR				L	V	G	R		2	1	0	1	0	1	1	1	0	0	1	0	0	0	0	0	0	0	0	2	0	0	10	0	1056.56	D2SDT1	D2SDT1			yes	yes	2	0.0077492	10.094	0	0	1	1	1		1	1	1	1	1	1	1	1	1	1	1	1	1	1	1		1	1	1	1	1	1	1	1	1	21301000	676330	606010	385840	0	784810	820610	1081700	895490	804370	789100	692180	929090	695500	663570	645710	489720	626490	1131500	397570	0	892660	668600	682010	1023600	359320	960260	1801400	1176700	620460	970810	0	0	0	0	149250	0	0	226300	0	0	0	0	0	122810	0	0	0	0	0	0	0	0	0	0	0	0	472450	0	0	18458000	634630	549900	360760	0	564500	741000	973330	626990	689560	739880	633020	814910	647130	486900	585010	443290	582380	1015800	357270	0	845010	642100	638010	977020	321350	870450	1103100	1047900	566990	537990	454970	371070	0	711480	851170	1049300	433340	1017100	625030	479920	936990	485000	472180	411890	494460	781760	1199600	553350	0	511570	552530	507510	1130800	449560	956080	1269400	1091700	747170			16904	2005	16904	352317;352318;352319;352320;352321;352322;352323;352324;352325;352326;352327;352328;352329;352330;352331;352332;352333;352334;352335;352336;352337;352338;352339;352340;352341;352342;352343					0.0303565	0
LVERQQSACK				L	V	C	K		1	1	0	0	1	2	1	0	0	0	1	1	0	0	0	1	0	0	0	1	0	0	10	1	1217.62	CON__P02672	CON__P02672			yes	yes	2;3	0.067604	5	0	0					1	1						1					1								1				1	2461500	0	0	0	0	281870	358140	0	0	0	0	0	751230	0	0	0	0	341180	0	0	0	0	0	0	0	51400	0	0	0	677640	0	0	0	0	0	0	0	0	0	0	0	0	0	0	0	0	0	0	0	0	0	0	0	0	0	0	0	0	0	0	1697100	0	0	0	0	86662	108170	0	0	0	0	0	723650	0	0	0	0	75124	0	0	0	0	0	0	0	51400	0	0	0	652120	0	0	0	0	164320	195040	0	0	0	0	0	829800	0	0	0	0	259560	0	0	0	0	0	0	0	0	0	0	0	872470		+	16905	8	16905	352344;352345;352346;352347;352348;352349					0.0185506	0
LVERYHLDFVLAGAR				L	V	A	R		2	2	0	1	0	0	1	1	1	0	3	0	0	1	0	0	0	0	1	2	0	0	15	1	1757.96	D2S957	D2S957			yes	yes	2;3	0.079181	6	0	0					1	1				1				1		1	1	1					1			1	1	1	1	8719900	0	0	0	0	652600	142250	0	0	0	1434000	0	0	0	312940	0	131570	1076800	1091900	0	0	0	0	383180	0	0	610070	1287800	611140	985530	0	0	0	0	0	0	0	0	0	0	0	0	0	0	0	0	0	0	0	0	0	0	0	0	0	0	0	0	0	0	8038100	0	0	0	0	611970	32368	0	0	0	1384900	0	0	0	287090	0	105720	1044500	1038800	0	0	0	0	372740	0	0	429200	1234900	552280	943570	0	0	0	0	845270	0	0	0	0	993320	0	0	0	274740	0	0	1202300	1084200	0	0	0	0	357170	0	0	504970	976110	629430	906430			16906	1105	16906	352350;352351;352352;352353;352354;352355;352356;352357;352358;352359;352360;352361					0.109028	0
LVESADVLVEGLRPGVTER				L	V	E	R		1	2	0	1	0	0	3	2	0	0	3	0	0	0	1	1	1	0	0	4	0	0	19	1	2038.11	D2SGS1	D2SGS1			yes	yes	3	0.010515	6.953	0	0	1		1						1	1				1		1		1					1			1			1	23966000	5991500	0	1720800	0	0	0	0	0	1521400	2062400	0	0	0	2076500	0	2616600	0	2539100	0	0	0	0	2190700	0	0	1558000	0	0	1688600	0	0	0	0	0	0	0	0	0	0	0	0	0	0	0	0	0	0	0	0	0	0	0	0	0	0	0	0	0	0	17400000	4750400	0	1016800	0	0	0	0	0	1154500	1568500	0	0	0	1835800	0	1844400	0	1527500	0	0	0	0	1334700	0	0	977810	0	0	1389500	4562900	0	1387000	0	0	0	0	0	1704900	1978300	0	0	0	1926300	0	2997500	0	2013400	0	0	0	0	1573200	0	0	1556900	0	0	1955800			16907	2671	16907	352362;352363;352364;352365;352366;352367;352368;352369;352370;352371					0.12834	0
LVETGVPPGR				L	V	G	R		0	1	0	0	0	0	1	2	0	0	1	0	0	0	2	0	1	0	0	2	0	0	10	0	1023.57	D2SGR7	D2SGR7			yes	yes	2	0.015045	6.2709	0	0	1	1	1		1	1	1	1	1	1		1		1	1	1		1			1	1		1			1	1	1	13899000	1168300	522690	227030	0	941230	687370	646310	390130	367640	593650	0	869930	0	343640	922310	1176600	0	845210	0	0	336400	562810	0	849510	0	0	715400	776670	955780	6064100	567440	123830	113480	0	397880	410010	239360	248830	128770	161870	0	315630	0	129960	334590	637300	0	341050	0	0	0	201460	0	502190	0	0	430380	306020	474030	7068500	557020	323880	93009	0	510770	252140	383280	131320	217210	365780	0	505820	0	183910	560390	524500	0	433530	0	0	291210	313710	0	296220	0	0	243370	439470	441950	826930	367280	321610	0	926220	740200	569440	408350	402350	649620	0	830990	0	431290	684880	1144300	0	814230	0	0	343570	486030	0	697020	0	0	681750	609730	704560			16908	2667	16908	352372;352373;352374;352375;352376;352377;352378;352379;352380;352381;352382;352383;352384;352385;352386;352387;352388;352389;352390;352391					0.0604515	0
LVETTLLTSR				L	V	S	R		0	1	0	0	0	0	1	0	0	0	3	0	0	0	0	1	3	0	0	1	0	0	10	0	1131.65	D2SCC1	D2SCC1			yes	yes	2	0.0073525	11.7	0	0	1	1	1		1			1	1	1		1		1	1	1	1	1			1		1	1	1	1	1	1	1	63171000	3271600	4972300	1300800	0	2217000	0	0	2799600	2989200	1770200	0	3292300	0	2836200	3634400	3246300	2203400	2108600	0	0	2746900	0	2112500	2861300	2869500	2352100	6760200	3075700	3750900	0	0	0	0	0	0	0	0	0	0	0	0	0	0	0	0	0	0	0	0	0	0	0	0	0	0	0	0	0	0	55319000	3029400	4302500	1036800	0	1965300	0	0	2432200	2550500	1638400	0	2879700	0	2452900	3251600	2917900	1973300	1887600	0	0	2432600	0	1995500	2453300	2434600	2032400	5682200	2623500	3346900	2117900	3617800	2057000	0	2300800	0	0	2287500	3409400	1244500	0	2953400	0	2285100	2274400	3106900	1942500	1798200	0	0	2217600	0	1769600	3536600	3465800	2333900	5320700	2814900	3622600			16909	1727	16909	352392;352393;352394;352395;352396;352397;352398;352399;352400;352401;352402;352403;352404;352405;352406;352407;352408;352409;352410;352411;352412					0.0893795	0
LVEVALEAGAR				L	V	A	R		3	1	0	0	0	0	2	1	0	0	2	0	0	0	0	0	0	0	0	2	0	0	11	0	1126.63	D2S9Q6	D2S9Q6			yes	yes	2	0.0073612	9.109	0	0	1	1	1		1	1	1		1	1	1	1	1	1	1	1	1	1			1	1	1	1	1	1	1	1	1	75178000	3239700	4580400	1457500	0	1726000	2725000	3580200	0	2519800	1997400	4133000	2870500	4545200	2656100	3653700	2743700	2648100	3061600	0	0	4423100	2430200	2396000	2470800	2186000	2071900	5087900	2361200	3613200	4178500	0	0	0	0	0	0	0	0	227510	0	0	0	989750	0	474130	0	513870	830540	0	0	776670	0	0	0	0	0	0	0	366060	64907000	3036900	4152300	1244400	0	1512800	2431500	3273100	0	2123400	1864700	3785600	2641900	3355200	2313000	2969000	2311900	1913600	1997300	0	0	3174700	2339300	2229200	2373300	2010900	1950100	4690000	2216500	2996700	2428400	3548400	2203700	0	2000800	2967100	3057300	0	2602300	2122100	2841300	2680000	2790000	2102100	1982100	3485900	2069400	2414600	0	0	2764000	2704600	2194900	2147500	2788100	2324000	3664600	2260400	3129900			16910	1248	16910	352413;352414;352415;352416;352417;352418;352419;352420;352421;352422;352423;352424;352425;352426;352427;352428;352429;352430;352431;352432;352433;352434;352435;352436;352437					0.0763709	0
LVEVAVQEGR				L	V	G	R		1	1	0	0	0	1	2	1	0	0	1	0	0	0	0	0	0	0	0	3	0	0	10	0	1098.6	D2SDD5	D2SDD5			yes	yes	2	0.066332	6.9	0	0		1				1										1						1		2					1	4175200	0	691250	0	0	0	1231300	0	0	0	0	0	0	0	0	0	541820	0	0	0	0	0	622790	0	767950	0	0	0	0	320110	33468	0	0	0	0	0	0	0	0	0	0	0	0	0	0	0	0	0	0	0	0	0	33468	0	0	0	0	0	0	0	1790100	0	655200	0	0	0	226830	0	0	0	0	0	0	0	0	0	487510	0	0	0	0	0	91838	0	256880	0	0	0	0	71819	0	1150600	0	0	0	460940	0	0	0	0	0	0	0	0	0	1368100	0	0	0	0	0	195070	0	414780	0	0	0	0	172240			16911	1924	16911	352438;352439;352440;352441;352442;352443;352444					0.0579651	0
LVEVLER				L	V	E	R		0	1	0	0	0	0	2	0	0	0	2	0	0	0	0	0	0	0	0	2	0	0	7	0	856.502	D2SH94	D2SH94			yes	yes	2	0.0073711	11.785	0	0	1	1	1		1	1	1	1	1	1	1	1	1	1	1	1	1	1	1		1	1	1	1	1	1	1	1	1	1121300000	65502000	47643000	27419000	0	36731000	35994000	50566000	41392000	23215000	79109000	77188000	37569000	49541000	39803000	55548000	23086000	42027000	38224000	25369000	0	48760000	27580000	45821000	35899000	23975000	34013000	41637000	38275000	29438000	141490000	12464000	0	0	0	0	0	16145000	0	0	60023000	0	0	0	0	0	0	14691000	16156000	0	0	22007000	0	0	0	0	0	0	0	0	860530000	45868000	42094000	24072000	0	31886000	31473000	29763000	36517000	20995000	16534000	67864000	32812000	43305000	34895000	48574000	20003000	23690000	19225000	22363000	0	23540000	25496000	40449000	32319000	20890000	30021000	36414000	33552000	25912000	45468000	40316000	31385000	0	46229000	37803000	32702000	42566000	24147000	19657000	53618000	39494000	47660000	34246000	44778000	30370000	32306000	24984000	36536000	0	21966000	25907000	44557000	37063000	30464000	39636000	37884000	40104000	34784000			16912	2766	16912	352445;352446;352447;352448;352449;352450;352451;352452;352453;352454;352455;352456;352457;352458;352459;352460;352461;352462;352463;352464;352465;352466;352467;352468;352469;352470;352471					0.0678269	0
LVEVLERAK				L	V	A	K		1	1	0	0	0	0	2	0	0	0	2	1	0	0	0	0	0	0	0	2	0	0	9	1	1055.63	D2SH94	D2SH94			yes	yes	2	0.015508	6.7404	0	0	1		1										1						1											4359500	1047800	0	1434600	0	0	0	0	0	0	0	0	0	862150	0	0	0	0	0	1015000	0	0	0	0	0	0	0	0	0	0	145370	145370	0	0	0	0	0	0	0	0	0	0	0	0	0	0	0	0	0	0	0	0	0	0	0	0	0	0	0	0	3881500	779060	0	1327300	0	0	0	0	0	0	0	0	0	782110	0	0	0	0	0	993060	0	0	0	0	0	0	0	0	0	0	794200	0	1201400	0	0	0	0	0	0	0	0	0	883040	0	0	0	0	0	1309900	0	0	0	0	0	0	0	0	0	0			16913	2766	16913	352472;352473;352474;352475					0.108303	0
LVEVLNEDVRDEEDVLFPR				L	V	P	R		0	2	1	3	0	0	4	0	0	0	3	0	0	1	1	0	0	0	0	4	0	0	19	1	2285.15	D2S4S7	D2S4S7			yes	yes	3	0.0077801	7.8	0	0	1	1	1		1	1	1	1	1	1	1	1	1	1	1	1	1		1		1	1	1		1	1		1	1	16586000	668400	970470	947200	0	469490	541760	527650	641280	613240	1003700	688250	751330	644920	754790	578550	649930	564120	0	417640	0	811640	1065100	741640	0	521790	934430	0	701810	376740	0	0	0	0	0	0	0	0	0	0	0	0	0	0	0	0	0	0	0	0	0	0	0	0	0	0	0	0	0	0	14543000	586560	870270	753260	0	419440	452620	468630	618460	534140	935020	622330	685290	549520	670210	502400	589430	525430	0	348890	0	682610	825810	654910	0	454320	833640	0	621290	338380	571130	685840	976230	0	465190	441340	439940	510640	707480	947360	436470	635210	513770	532950	470260	587620	596920	0	587460	0	580550	1021400	596060	0	739140	938680	0	622560	345750			16914	254	16914	352476;352477;352478;352479;352480;352481;352482;352483;352484;352485;352486;352487;352488;352489;352490;352491;352492;352493;352494;352495;352496;352497;352498;352499					0.0627702	0
LVEVPDLGAAFAR				L	V	A	R		3	1	0	1	0	0	1	1	0	0	2	0	0	1	1	0	0	0	0	2	0	0	13	0	1356.74	D2S7C3	D2S7C3			yes	yes	2;3	0.0073187	12.042	0	0	2	2	1		2	2	2	2	2	2	2	2	2	2	2	2	2	2	2		2	2	2	2	2	2	2	2	2	59565000	2553700	2849700	1040500	0	2127000	1288200	2096000	1836100	1277400	1638700	3289500	2564400	3024600	3044500	3504400	1726300	2107300	1882400	1261800	0	2401300	2036700	3177900	2164000	2321800	1851900	2895500	1894500	1708600	1451900	0	0	0	0	0	0	0	0	0	0	0	233870	0	0	267410	0	0	0	0	0	0	0	538640	0	412010	0	0	0	0	49988000	2259500	2499300	958980	0	1869300	1039000	1741200	1546500	1071500	1473200	2840100	1970700	2584600	2661000	2742700	1556000	1844500	1616600	1169600	0	2141100	1777600	2343600	1814900	1600300	1523100	2353300	1568700	1420900	1874200	1997200	1044900	0	2025700	1364100	1612500	1485300	1790900	1516500	1833700	1798900	2252800	1984700	1802100	1926400	1979900	1452600	1318000	0	1505100	2052300	2118400	2006200	1863400	2031700	1809700	1516400	1562700			16915	781	16915	352500;352501;352502;352503;352504;352505;352506;352507;352508;352509;352510;352511;352512;352513;352514;352515;352516;352517;352518;352519;352520;352521;352522;352523;352524;352525;352526;352527;352528;352529;352530;352531;352532;352533;352534;352535;352536;352537;352538;352539;352540;352541;352542;352543;352544;352545;352546;352547;352548;352549;352550;352551;352552					0.07605	0
LVEVPVGFK				L	V	F	K		0	0	0	0	0	0	1	1	0	0	1	1	0	1	1	0	0	0	0	3	0	0	9	0	986.58	D2S7Z1	D2S7Z1			yes	yes	2	0.0074697	9.7	0	0		1	1			1	1	1	1	1	1	1		1	1						1		1	1	1	1	1	1		13534000	0	755600	620940	0	0	344700	528980	635860	818750	795120	796670	502270	0	1164600	1372300	0	0	0	0	0	1160300	0	1121700	681320	545320	448800	623370	617120	0	0	0	0	0	0	0	0	0	0	0	0	0	0	0	0	0	0	0	0	0	0	0	0	0	0	0	0	0	0	0	11103000	0	621260	555260	0	0	326770	492210	567890	738800	704430	740160	469860	0	773540	1157300	0	0	0	0	0	892470	0	514600	610520	409650	418680	552330	557280	0	0	515730	656600	0	0	325230	462300	591960	960650	756500	481390	521300	0	676760	949710	0	0	0	0	0	724820	0	367920	809110	953140	507110	517870	600060	0			16916	876	16916	352553;352554;352555;352556;352557;352558;352559;352560;352561;352562;352563;352564;352565;352566;352567;352568;352569;352570					0.0862412	0
LVEVSDPDELVAAVR				L	V	V	R		2	1	0	2	0	0	2	0	0	0	2	0	0	0	1	1	0	0	0	4	0	0	15	0	1610.85	D2S4L0	D2S4L0			yes	yes	2;3	0.0073789	9.4865	0	0	1	2			2	2	1	1	1	1	3	1	1	2	1	1	2	1	2		3	1	2	3	1	1	1	1	1	23212000	849990	1106200	0	0	812790	903490	470720	534920	436710	641480	3631900	491880	289170	1241300	1089700	1222200	731170	471650	634290	0	1110300	1336300	1095700	1816500	512380	586590	303740	593980	296710	3674300	448610	0	0	0	0	0	0	0	0	0	1019100	0	0	0	331200	841950	0	0	0	0	0	893740	0	139670	0	0	0	0	0	16525000	359960	983030	0	0	712690	834690	415440	493010	395950	614010	2312400	450980	268480	1113400	653510	359810	435480	442920	606570	0	856780	282080	957790	957990	452770	530730	231710	544280	258470	515480	661920	0	0	607460	571490	559150	533130	526720	694330	833120	567420	373680	954210	671120	617150	490360	500290	563650	0	636540	442230	892140	940990	742900	644310	444240	624510	597810			16917	207	16917	352571;352572;352573;352574;352575;352576;352577;352578;352579;352580;352581;352582;352583;352584;352585;352586;352587;352588;352589;352590;352591;352592;352593;352594;352595;352596;352597;352598;352599;352600;352601;352602;352603;352604;352605;352606;352607;352608;352609					0.0705597	0
LVEVVSGLPLDEFFEQR				L	V	Q	R		0	1	0	1	0	1	3	1	0	0	3	0	0	2	1	1	0	0	0	3	0	0	17	0	1976.03	D2S4Y8	D2S4Y8			yes	yes	2;3	0.0072711	11.7	0	0	2	2	2		2	2	2	2	2	2	2	2	2	2	2	2	2	2	2		2	2	2		2	2	2	2	2	106360000	3294400	4804100	5228700	0	2011400	2743800	7025100	6019900	2339800	8238000	4545100	2854900	4321300	4738000	6499400	1372600	1658200	2129300	787390	0	6212200	2999300	3726200	0	2915700	3948900	6440200	5217900	4291100	0	0	0	0	0	0	0	0	0	0	0	0	0	0	0	0	0	0	0	0	0	0	0	0	0	0	0	0	0	0	79097000	2270200	3646100	3875100	0	1479700	2068500	5234000	4535100	1767100	5940200	3402600	2183400	3244300	3531900	4840200	1025800	1241600	1521200	611910	0	4564400	2277900	2853700	0	2175200	2979700	4596500	4108800	3122500	1514600	1958100	2856600	0	1186300	1348000	3032600	2911600	1448000	3982000	1511500	1417900	1927700	1932300	2343500	942350	981920	1102200	505340	0	2348400	1806400	1701900	0	1779200	2184500	2735600	2676100	2250000			16918	290	16918	352610;352611;352612;352613;352614;352615;352616;352617;352618;352619;352620;352621;352622;352623;352624;352625;352626;352627;352628;352629;352630;352631;352632;352633;352634;352635;352636;352637;352638;352639;352640;352641;352642;352643;352644;352645;352646;352647;352648;352649;352650;352651;352652;352653;352654;352655;352656;352657;352658;352659;352660;352661					0.0765213	0
LVEVVSTIPTAPDVAATAHAVSQR				L	V	Q	R		5	1	0	1	0	1	1	0	1	1	1	0	0	0	2	2	3	0	0	5	0	0	24	0	2431.31	D2SEP6	D2SEP6			yes	yes	3	0.0072414	11.7	0	0	1	1	1		1	1	1	1	1	1	1	1	1	1	1	1	1	1	1		1	1	1	1	1	1	1	1	1	108820000	3427300	4595200	3429000	0	1811800	3029200	7031200	5373300	3350900	2999300	6254900	3736900	3491800	2895200	6522300	2207700	2538500	2314500	1734100	0	5867000	1531800	2533500	3639700	4206600	3621100	10230000	5107700	5337400	0	0	0	0	0	0	0	0	0	0	0	0	0	0	0	0	0	0	0	0	0	0	0	0	0	0	0	0	0	0	77015000	2424500	3098200	2546400	0	1286100	2103700	4992600	3627300	2422000	2311100	4208500	2462500	2609100	2234700	4824100	1628800	1911500	1730800	1324700	0	3928700	1065900	1918300	2530400	3141400	2483100	6785900	3605300	3809400	2535400	3115600	3500800	0	1933000	2748500	5415500	4318500	3755700	2880900	3587500	3228800	3018400	2365400	4489900	2900500	2727800	2304200	2426300	0	3745900	1763100	2236800	3949900	4872100	3458800	7368000	4563400	5211900			16919	2217	16919	352662;352663;352664;352665;352666;352667;352668;352669;352670;352671;352672;352673;352674;352675;352676;352677;352678;352679;352680;352681;352682;352683;352684;352685;352686;352687;352688					0.148686	0
LVEVVVAPETDPQLVGTAGGWVR				L	V	V	R		2	1	0	1	0	1	2	3	0	0	2	0	0	0	2	0	2	1	0	6	0	0	23	0	2391.28	D2SEE3	D2SEE3			yes	yes	3	0.0073165	9.5353	0	0	1					1	1	1	1	1		1			1	1	1	1	1						1	1	1	1	1	3719400	195800	0	0	0	0	139330	203970	338190	185440	104400	0	161590	0	0	192900	435660	347690	290390	161680	0	0	0	0	0	156940	184340	268560	190510	162040	0	0	0	0	0	0	0	0	0	0	0	0	0	0	0	0	0	0	0	0	0	0	0	0	0	0	0	0	0	0	2859700	146330	0	0	0	0	111950	175340	221430	167010	83720	0	152410	0	0	156370	294280	243830	224360	123130	0	0	0	0	0	143240	173110	211220	77658	154280	126480	0	0	0	0	157520	164760	223250	217610	114510	0	172400	0	0	133810	419700	319030	347930	201440	0	0	0	0	0	199290	222100	188420	120730	193290			16920	2139	16920	352689;352690;352691;352692;352693;352694;352695;352696;352697;352698;352699;352700;352701;352702;352703;352704;352705					0.139822	0
LVEVYAR				L	V	A	R		1	1	0	0	0	0	1	0	0	0	1	0	0	0	0	0	0	0	1	2	0	0	7	0	848.476	D2S797	D2S797			yes	yes	2	0.011617	6.5872	0	0			1			1	1					1			1		1	1				1				1	1	1	1	18920000	0	0	1851300	0	0	1302400	2140200	0	0	0	0	1927500	0	0	1157100	0	1161200	909000	0	0	0	2019200	0	0	0	929670	1927000	2172300	1423600	259990	0	0	0	0	0	0	0	0	0	0	0	0	0	0	0	0	0	0	0	0	0	0	0	0	0	120150	0	0	139850	17055000	0	0	1699900	0	0	1198600	1996300	0	0	0	0	1718000	0	0	988910	0	1055500	855750	0	0	0	1920800	0	0	0	734420	1737400	1956500	1192800	0	0	2211300	0	0	1147400	1756000	0	0	0	0	1688200	0	0	748190	0	1303000	907640	0	0	0	2129900	0	0	0	654150	1527700	1933100	1210200			16921	769	16921	352706;352707;352708;352709;352710;352711;352712;352713;352714;352715;352716;352717					0.0453042	0
LVFAAAAAGALAAVR				L	V	V	R		8	1	0	0	0	0	0	1	0	0	2	0	0	1	0	0	0	0	0	2	0	0	15	0	1370.8	D2SGE3	D2SGE3			yes	yes	2;3	0.0077594	7.3295	0	0	1				2			1	1	2	1		1	2	1				1				1		2				1	2761000	261260	0	0	0	428530	0	0	136540	141260	336930	237870	0	257160	196590	210130	0	0	0	78252	0	0	0	104190	0	277560	0	0	0	94754	0	0	0	0	0	0	0	0	0	0	0	0	0	0	0	0	0	0	0	0	0	0	0	0	0	0	0	0	0	0	1982200	235210	0	0	0	346940	0	0	86304	75102	205350	177240	0	225600	147850	106440	0	0	0	21696	0	0	0	73820	0	216310	0	0	0	64338	154040	0	0	0	198180	0	0	110860	176010	193430	183820	0	189450	116120	112300	0	0	0	174270	0	0	0	97508	0	157370	0	0	0	117370			16922	2595	16922	352718;352719;352720;352721;352722;352723;352724;352725;352726;352727;352728;352729;352730;352731;352732;352733;352734					0.13285	0
LVFALPHELRPR				L	V	P	R		1	2	0	0	0	0	1	0	1	0	3	0	0	1	2	0	0	0	0	1	0	0	12	1	1446.85	D2S9Q6	D2S9Q6			yes	yes	2;3	0.0076534	10	0	0	1	1	1		1		1	1	1	1	1	1	1	1	2	1	1	1			1	1	1		1	1	1	1	1	47401000	1982200	4971200	2107700	0	2156800	0	1460200	1184300	979320	550980	2872300	1668300	2154300	3750800	2823100	1194600	1519500	1719800	0	0	3479700	2343700	2269900	0	913590	1317100	1544900	1257000	1179700	3914700	0	2462300	0	0	1452300	0	0	0	0	0	0	0	0	0	0	0	0	0	0	0	0	0	0	0	0	0	0	0	0	37084000	1568900	2225500	1998600	0	579350	0	1316600	1041700	894280	439520	2402400	1565000	1788800	3123600	2401700	1020200	1348000	1529600	0	0	2985600	1737500	1807700	0	788290	1046800	1298000	1123400	1053500	1522700	1800300	2646100	0	694880	0	1911700	1081500	1207600	948750	1748400	1667300	1725100	3076600	1681800	1219200	1529800	1639800	0	0	2738900	2452700	1947800	0	1116200	1700700	1426100	1106300	1274800			16923	1248	16923	352735;352736;352737;352738;352739;352740;352741;352742;352743;352744;352745;352746;352747;352748;352749;352750;352751;352752;352753;352754;352755;352756;352757;352758;352759					0.140404	0
LVFATGPWFAGQGR				L	V	G	R		2	1	0	0	0	1	0	3	0	0	1	0	0	2	1	0	1	1	0	1	0	0	14	0	1505.78	D2SGN7	D2SGN7			yes	yes	2	0.011322	8.5787	0	0	1	1	1						1		1	1	1	1	1			1			1	1	1		1	1		1	1	6401700	296470	370080	471640	0	0	0	0	0	252070	0	242310	694740	221480	531190	409800	0	0	356350	0	0	510530	814000	147680	0	225450	194170	0	487080	176710	341570	0	0	0	0	0	0	0	0	0	0	0	0	0	0	0	0	0	155530	0	0	0	152980	0	0	0	0	0	0	33060	3465200	236010	273990	182850	0	0	0	0	0	199870	0	171030	276690	50884	352690	290000	0	0	157620	0	0	398880	291220	48050	0	159740	165710	0	146790	63183	243620	361440	333050	0	0	0	0	0	404430	0	289870	463680	97450	475010	333400	0	0	261600	0	0	481750	544060	241760	0	313420	297610	0	347970	115430			16924	2649	16924	352760;352761;352762;352763;352764;352765;352766;352767;352768;352769;352770;352771;352772;352773;352774;352775;352776					0.0452751	0
LVFGQTFSSLEGIVK				L	V	V	K		0	0	0	0	0	1	1	2	0	1	2	1	0	2	0	2	1	0	0	2	0	0	15	0	1623.89	D2S7W5	D2S7W5			yes	yes	2;3	0.0073626	9.6249	0	0	2	1	1		1	1	1	2	1	3	2	1	2	1	2	1	2	1			3	1	1		2	2	1	2		10917000	937900	363650	289580	0	289090	362120	342500	466160	277430	904560	597210	291270	1065700	249440	663090	184210	386810	266380	0	0	621720	206040	395200	0	426430	465660	386150	479200	0	437100	0	0	0	0	0	0	0	0	0	0	0	0	437100	0	0	0	0	0	0	0	0	0	0	0	0	0	0	0	0	8355400	774640	295380	211740	0	228660	299290	260300	343320	226270	700290	546570	186050	506690	199240	516500	159910	317180	212980	0	0	481280	143400	297630	0	376530	391650	285550	394350	0	493360	273650	283380	0	281660	369700	270110	304190	330890	453640	264900	244720	342760	198370	280910	236980	265750	252140	0	0	302360	226280	325130	0	340100	295380	281080	269250	0			16925	859	16925	352777;352778;352779;352780;352781;352782;352783;352784;352785;352786;352787;352788;352789;352790;352791;352792;352793;352794;352795;352796;352797;352798;352799;352800;352801;352802;352803;352804;352805;352806;352807;352808;352809;352810;352811;352812;352813					0.100221	0
LVFGSPGNR				L	V	N	R		0	1	1	0	0	0	0	2	0	0	1	0	0	1	1	1	0	0	0	1	0	0	9	0	945.503	D2SG03	D2SG03			yes	yes	2	0.01065	5.9551	0	0			1				1	1					1						1								2	1	1	11516000	0	0	502180	0	0	0	963390	1419700	0	0	0	0	1626900	0	0	0	0	0	1758800	0	0	0	0	0	0	0	2252200	1429400	1563700	680900	0	0	0	0	0	0	0	314690	0	0	0	0	281190	0	0	0	0	0	85018	0	0	0	0	0	0	0	0	0	0	5369100	0	0	227100	0	0	0	558140	622030	0	0	0	0	772010	0	0	0	0	0	136120	0	0	0	0	0	0	0	1378800	778630	896260	0	0	608840	0	0	0	1185500	1364800	0	0	0	0	1259600	0	0	0	0	0	649310	0	0	0	0	0	0	0	2127100	1775200	1161800			16926	2491	16926	352814;352815;352816;352817;352818;352819;352820;352821;352822					0.0282832	0
LVFTAAPGEGVVVGWCDLGDR				L	V	D	R		2	1	0	2	1	0	1	4	0	0	2	0	0	1	1	0	1	1	0	4	0	0	21	0	2217.09	D2S421	D2S421			yes	yes	3	0.0084551	8	0	0		1								1	1			1							1		1							696330	0	86486	0	0	0	0	0	0	0	190750	154350	0	0	63603	0	0	0	0	0	0	118850	0	82304	0	0	0	0	0	0	0	0	0	0	0	0	0	0	0	0	0	0	0	0	0	0	0	0	0	0	0	0	0	0	0	0	0	0	0	0	494950	0	72899	0	0	0	0	0	0	0	80847	111080	0	0	63603	0	0	0	0	0	0	93086	0	73437	0	0	0	0	0	0	0	77303	0	0	0	0	0	0	0	109250	88103	0	0	64142	0	0	0	0	0	0	96031	0	90473	0	0	0	0	0	0			16927	105	16927	352823;352824;352825;352826;352827;352828					0.0289775	0
LVFTAAPGEGVVVGWCDLGDRFR				L	V	F	R		2	2	0	2	1	0	1	4	0	0	2	0	0	2	1	0	1	1	0	4	0	0	23	1	2520.26	D2S421	D2S421			yes	yes	3	0.0083086	9.9	0	0	1	1	1					1	1	1	1		1	1							1	1	1		1		1	1	1	24164000	1722300	1612300	1241100	0	0	0	0	1049200	880920	2735900	1781500	0	1752800	1664400	0	0	0	0	0	0	3658500	614460	2086100	0	1385800	0	265980	1431600	280870	0	0	0	0	0	0	0	0	0	0	0	0	0	0	0	0	0	0	0	0	0	0	0	0	0	0	0	0	0	0	23088000	1657100	1567200	1212900	0	0	0	0	1002700	852660	2533200	1744200	0	1671900	1638500	0	0	0	0	0	0	3369200	596780	1984000	0	1320100	0	253000	1412500	272610	1272600	1243300	1399500	0	0	0	0	905160	1069800	2332100	1090700	0	1370900	1284900	0	0	0	0	0	0	2440300	633320	1702700	0	1482100	0	199180	1319900	266200			16928	105	16928	352829;352830;352831;352832;352833;352834;352835;352836;352837;352838;352839;352840;352841;352842;352843;352844					0.0590445	0
LVFYDQR				L	V	Q	R		0	1	0	1	0	1	0	0	0	0	1	0	0	1	0	0	0	0	1	1	0	0	7	0	939.481	D2SH57	D2SH57			yes	yes	2	0.0076208	7.2128	0	0	1	1	1				1	1		1	1	1	1	1		1		1			1	1			1	1	1	1		19645000	1135200	1120900	952280	0	0	0	1032200	1073500	0	920610	1901200	1462000	791880	1745200	0	832390	0	854690	0	0	1561400	682210	0	0	806940	459240	1133700	1179500	0	1562400	0	0	0	0	0	0	0	0	0	0	607620	493790	0	356190	0	0	0	0	0	0	0	0	0	0	0	0	104850	0	0	16751000	1105500	1019100	910620	0	0	0	924630	1035200	0	882670	1224300	872030	749940	1327000	0	738400	0	723130	0	0	1490800	659710	0	0	764860	294520	888530	1140000	0	681830	1144000	1125900	0	0	0	792520	874330	0	745570	1019000	850040	931380	1051500	0	885960	0	1037100	0	0	1026000	1139700	0	0	876920	156410	904550	1193600	0			16929	2731	16929	352845;352846;352847;352848;352849;352850;352851;352852;352853;352854;352855;352856;352857;352858;352859;352860;352861;352862					0.00925516	0
LVGAGTRGHGTFTEEGPSR				L	V	S	R		1	2	0	0	0	0	2	5	1	0	1	0	0	1	1	1	3	0	0	1	0	0	19	1	1927.95	D2SAU5	D2SAU5			yes	yes	2;3	0.0073449	10.121	0	0	2	1						1			1	1		1			2	1	1		1						1		1	10632000	937860	1156200	0	0	0	0	0	1485500	0	0	188740	975390	0	623960	0	0	1765400	850520	990270	0	378080	0	0	0	0	0	331680	0	948640	2987600	0	0	0	0	0	0	0	28259	0	0	0	534140	0	433910	0	0	924520	0	652690	0	0	0	0	0	0	0	0	0	414060	5299400	598290	365500	0	0	0	0	0	1407400	0	0	39239	332560	0	94711	0	0	514180	837420	293920	0	187140	0	0	0	0	0	218230	0	410810	655480	2040100	0	0	0	0	0	1336500	0	0	297590	630530	0	183470	0	0	772080	984160	757210	0	267520	0	0	0	0	0	531130	0	752620			16930	1471	16930	352863;352864;352865;352866;352867;352868;352869;352870;352871;352872;352873;352874;352875;352876					0.0231797	0
LVGALGHTAVLGVPTNTAFLR				L	V	L	R		3	1	1	0	0	0	0	3	1	0	4	0	0	1	1	0	3	0	0	3	0	0	21	0	2106.2	D2SC35	D2SC35			yes	yes	3	0.0076348	8.6982	0	0	1	1	1		1	1	1	1	1	1	1	1	1	1	1	1	1	1	1		1				1	1	1	1	1	25256000	1268000	872510	745320	0	702510	1479400	1165900	1049600	740030	1558100	906310	1271000	817410	841760	1367300	1207600	1085700	1151400	625320	0	990870	0	0	0	1273300	792090	1476000	1014800	853680	0	0	0	0	0	0	0	0	0	0	0	0	0	0	0	0	0	0	0	0	0	0	0	0	0	0	0	0	0	0	22749000	1090800	716290	689110	0	656080	1327400	1114900	969150	705300	1391700	768820	1169600	729150	752150	1110000	1134700	1008500	1035600	557230	0	919900	0	0	0	1114500	688680	1371900	942620	785040	1039000	697560	698670	0	712210	1132500	1027400	828340	710830	1470300	595040	1032200	710230	797040	1033300	1387900	1219600	1047900	777500	0	693410	0	0	0	1358800	709830	1079900	872840	856680			16931	1681	16931	352877;352878;352879;352880;352881;352882;352883;352884;352885;352886;352887;352888;352889;352890;352891;352892;352893;352894;352895;352896;352897;352898;352899;352900					0.186109	0
LVGAPEALAFVR				L	V	V	R		3	1	0	0	0	0	1	1	0	0	2	0	0	1	1	0	0	0	0	2	0	0	12	0	1241.71	D2SD71	D2SD71			yes	yes	2;3	0.0078815	7.5354	0	0		1					1	1				1		1	1	1			1					1			1	1		9476600	0	1347400	0	0	0	0	872710	1031900	0	0	0	1101600	0	600120	992080	526800	0	0	304150	0	0	0	0	190520	0	0	1760400	748940	0	0	0	0	0	0	0	0	0	0	0	0	0	0	0	0	0	0	0	0	0	0	0	0	0	0	0	0	0	0	0	3974300	0	193700	0	0	0	0	397460	573260	0	0	0	150680	0	15234	493210	439720	0	0	23295	0	0	0	0	174400	0	0	994040	519320	0	0	347560	0	0	0	0	898540	1173700	0	0	0	160740	0	0	754040	1124000	0	0	97011	0	0	0	0	0	0	0	1763200	929650	0			16932	1894	16932	352901;352902;352903;352904;352905;352906;352907;352908;352909;352910;352911					0.102019	0
LVGAPPGYVGYDEGGQLTEK				L	V	E	K		1	0	0	1	0	1	2	5	0	0	2	1	0	0	2	0	1	0	2	2	0	0	20	0	2049.01	D2S7B9	D2S7B9			yes	yes	3	0.0072487	10.442	0	0	1	1	1		1	1	1	1	1	1	1	1	1	1	1	1	1	1	1		1	1	1	1	1	1	1	1	1	82361000	1476500	2794400	1806000	0	1901700	2754000	10831000	2052600	1769500	1422500	4121700	6214100	2378300	3041000	4175900	1990800	4592200	3394500	1740400	0	3478000	2083300	2984600	4657900	1620900	2554800	2380700	2019800	2124200	13711000	0	0	0	0	0	0	7891100	0	0	0	0	3675900	0	0	0	0	2144200	0	0	0	0	0	0	0	0	0	0	0	0	44895000	977530	1890700	1023700	0	1269900	1770600	1915200	1332500	1154300	928930	2668300	1674200	1579800	2176200	2771300	1316400	1596600	2156700	1087400	0	2301800	1399000	1999800	2789900	1160200	1661000	1622500	1325900	1344400	1479200	2510000	2373800	0	2452400	2828000	2791900	2115400	2335000	1478300	2858100	2732100	2459000	2930400	3402100	2635100	2937900	3664700	2570400	0	2869600	2615900	3036400	5573100	2381600	3001600	2243400	2159700	2395300			16933	777	16933	352912;352913;352914;352915;352916;352917;352918;352919;352920;352921;352922;352923;352924;352925;352926;352927;352928;352929;352930;352931;352932;352933;352934;352935;352936;352937;352938					0.0229434	0
LVGAPPGYVGYDEGGQLTEKVR				L	V	V	R		1	1	0	1	0	1	2	5	0	0	2	1	0	0	2	0	1	0	2	3	0	0	22	1	2304.18	D2S7B9	D2S7B9			yes	yes	3	0.0073516	11.7	0	0	1	1	1		1	1	1	1	1	1	1	1	1	1	1	1	1	1	1		1	1	1	1	1	1	1	1	1	147080000	6894900	3707300	5229800	0	3659900	4003700	8079400	6644500	2565200	2901300	8828000	5132500	8265200	7409400	6070500	4574500	4158600	4473200	2060900	0	9023100	2664300	4743500	6930200	5518900	4974800	6881000	6509900	5177400	0	0	0	0	0	0	0	0	0	0	0	0	0	0	0	0	0	0	0	0	0	0	0	0	0	0	0	0	0	0	117010000	5689000	3096500	4046800	0	3081500	3320800	6442400	5227300	2096100	2454600	6926100	4223600	6316100	5702800	4895200	3744800	3278300	3505300	1584600	0	7009300	2238700	3861600	5390900	4393400	4084400	5343700	5003800	4055600	5299000	2873600	4883500	0	4006600	3749200	6554200	5733400	2958600	2743500	5263000	4810300	6476100	5263300	4136000	5347800	4161300	4178500	2488700	0	6021600	3023800	4054300	7514600	6162900	5152000	5173400	5609800	5013800			16934	777	16934	352939;352940;352941;352942;352943;352944;352945;352946;352947;352948;352949;352950;352951;352952;352953;352954;352955;352956;352957;352958;352959;352960;352961;352962;352963;352964;352965					0.0750903	0
LVGAPPGYVGYESGGQLTEAVR				L	V	V	R		2	1	0	0	0	1	2	5	0	0	2	0	0	0	2	1	1	0	2	3	0	0	22	0	2219.12	D2S5S2	D2S5S2			yes	yes	3	0.0073808	10.152	0	0	1	1	1		1	1	2		1	1	1	1		1	1	1	1	2	1		1	1	1	1	1		1	1		19973000	447080	578400	327110	0	972800	826770	2053500	0	667910	741300	874900	1052300	0	1114700	788110	979520	1070800	1661000	538570	0	1236500	630760	497950	638110	742670	0	670180	862280	0	0	0	0	0	0	0	0	0	0	0	0	0	0	0	0	0	0	0	0	0	0	0	0	0	0	0	0	0	0	0	15803000	396630	407400	286600	0	800760	538190	1539800	0	471540	675010	690690	887090	0	1057600	723640	647730	871220	807320	449580	0	1101700	560380	416280	515910	625540	0	552730	779410	0	365680	397790	342540	0	1088900	801930	1082600	0	644780	648720	466770	994400	0	790500	574180	1231400	994750	907860	593860	0	759030	582410	479140	1000900	797950	0	537420	683630	0			16935	428	16935	352966;352967;352968;352969;352970;352971;352972;352973;352974;352975;352976;352977;352978;352979;352980;352981;352982;352983;352984;352985;352986;352987;352988;352989;352990					0.0614508	0
LVGARPLGADLPPAVAR				L	V	A	R		4	2	0	1	0	0	0	2	0	0	3	0	0	0	3	0	0	0	0	2	0	0	17	1	1671.98	D2S3X3	D2S3X3			yes	yes	3	0.009319	5.9785	0	0	1	1			1			1	1	1		1		1			1	1			1		1	1			1			18482000	955530	1737400	0	0	994030	0	0	1954800	1198300	232180	0	2181300	0	840590	0	0	1572400	1556100	0	0	1987600	0	916690	1181600	0	0	1173400	0	0	3694300	0	940910	0	0	574010	0	0	605250	0	0	0	0	0	0	0	0	0	0	0	0	1084800	0	0	489300	0	0	0	0	0	13776000	885780	717390	0	0	370340	0	0	1289300	1158900	172270	0	2150300	0	750390	0	0	1497600	1463100	0	0	834990	0	808120	625990	0	0	1051300	0	0	1173600	1368400	0	0	996100	0	0	1270800	1272600	971030	0	852160	0	1353700	0	0	1503700	1677700	0	0	1173200	0	887140	878480	0	0	895310	0	0			16936	77	16936	352991;352992;352993;352994;352995;352996;352997;352998;352999;353000;353001;353002;353003;353004					0.169314	0
LVGAVSVDDVLDHLLPEDWR				L	V	W	R		1	1	0	4	0	0	1	1	1	0	4	0	0	0	1	1	0	1	0	4	0	0	20	0	2247.15	D2SAG4	D2SAG4			yes	yes	3	0.071978	5.5074	0	0					1					1												1								1105400	0	0	0	0	321030	0	0	0	0	199160	0	0	0	0	0	0	0	0	0	0	0	585260	0	0	0	0	0	0	0	220730	0	0	0	0	220730	0	0	0	0	0	0	0	0	0	0	0	0	0	0	0	0	0	0	0	0	0	0	0	0	727560	0	0	0	0	63921	0	0	0	0	103180	0	0	0	0	0	0	0	0	0	0	0	560460	0	0	0	0	0	0	0	0	0	0	0	232090	0	0	0	0	146360	0	0	0	0	0	0	0	0	0	0	0	770950	0	0	0	0	0	0	0			16937	1408	16937	353005;353006;353007					0.0798565	0
LVGDIVDAYER				L	V	E	R		1	1	0	2	0	0	1	1	0	1	1	0	0	0	0	0	0	0	1	2	0	0	11	0	1248.63	D2SCY9	D2SCY9			yes	yes	2	0.0073531	9.9213	0	0	1	1	1		1	1	1	1	1	1	1	1	1	1	1	1	1	1	1		1	1	1	1	1	1	1	1	1	47062000	1191300	2354400	1562900	0	1848200	1636600	1683800	1636900	1173300	1937100	2548500	2156500	1945300	2900500	2607200	1353000	2002500	1536800	931410	0	1358200	1583500	1987900	1342900	1685900	1485900	2135600	955260	1520600	886120	0	0	0	0	0	0	0	0	0	0	0	210980	0	0	0	0	0	0	0	0	0	250440	0	91467	333230	0	0	0	0	39151000	1096300	2008000	1350800	0	1542100	1377800	1459900	1409800	1017800	1586100	2174200	1555700	1698000	2508000	2285100	1201400	1727300	1375100	853520	0	996760	1088900	1695700	990160	1147800	1134800	1774800	765950	1328800	839720	1802400	1711400	0	1758500	1550400	1355500	1526500	1377300	1556100	1689500	1742200	1547300	2217200	1680700	1173900	1893600	1479000	943360	0	1291500	1316800	1795800	1419400	1852000	1947600	1597100	1025700	1613500			16938	1848	16938	353008;353009;353010;353011;353012;353013;353014;353015;353016;353017;353018;353019;353020;353021;353022;353023;353024;353025;353026;353027;353028;353029;353030;353031;353032;353033;353034					0.0206446	0
LVGDLLFTAQVDAGR				L	V	G	R		2	1	0	2	0	1	0	2	0	0	3	0	0	1	0	0	1	0	0	2	0	0	15	0	1573.85	D2SBA6	D2SBA6			yes	yes	2;3	0.023591	5.8542	0	0	2	1	1			1		1			2			1			1												1	8526700	1709600	1365300	206290	0	0	105900	0	366530	0	0	1311100	0	0	249600	0	0	374790	0	0	0	0	0	0	0	0	0	0	0	2837500	2183900	1144600	1039300	0	0	0	0	0	0	0	0	0	0	0	0	0	0	0	0	0	0	0	0	0	0	0	0	0	0	0	1157600	0	0	0	0	0	0	0	0	0	0	790270	0	0	0	0	0	367300	0	0	0	0	0	0	0	0	0	0	0	0	0	0	0	0	0	0	0	0	0	0	455550	0	0	0	0	0	422060	0	0	0	0	0	0	0	0	0	0	0	0			16939	1553	16939	353035;353036;353037;353038;353039;353040;353041;353042;353043;353044;353045					0.0824371	0
LVGDPFALSPDR				L	V	D	R		1	1	0	2	0	0	0	1	0	0	2	0	0	1	2	1	0	0	0	1	0	0	12	0	1285.67	D2SF37	D2SF37			yes	yes	2	0.065442	4.6972	0	0								1		1						1											1	1		4477100	0	0	0	0	0	0	0	593210	0	692960	0	0	0	0	0	482890	0	0	0	0	0	0	0	0	0	0	872260	1835800	0	127110	0	0	0	0	0	0	0	0	0	0	0	0	0	0	0	0	0	0	0	0	0	0	0	0	0	0	0	127110	0	3969700	0	0	0	0	0	0	0	513970	0	625640	0	0	0	0	0	390120	0	0	0	0	0	0	0	0	0	0	803520	1636500	0	0	0	0	0	0	0	0	382690	0	514780	0	0	0	0	0	517420	0	0	0	0	0	0	0	0	0	0	534160	2050900	0			16940	2285	16940	353046;353047;353048;353049;353050					0.0352445	0
LVGDPFALSPDRDAEPETR				L	V	T	R		2	2	0	3	0	0	2	1	0	0	2	0	0	1	3	1	1	0	0	1	0	0	19	1	2084.02	D2SF37	D2SF37			yes	yes	3	0.013787	6.6081	0	0		1						1	1		1				1	1	1	1	1		1		1	1	1		1		1	13544000	0	1032400	0	0	0	0	0	852480	677470	0	777240	0	0	0	710060	550850	534760	526010	426880	0	2828800	0	854300	360100	1693400	0	1013400	0	705810	3068800	0	0	0	0	0	0	0	0	0	0	0	0	0	0	0	0	0	0	0	0	1791500	0	0	0	1043000	0	0	0	234240	9789400	0	985360	0	0	0	0	0	794430	634950	0	692230	0	0	0	659160	509820	493030	520440	391210	0	949380	0	777690	341880	628270	0	960790	0	450720	0	929550	0	0	0	0	0	832420	838400	0	873330	0	0	0	868320	692010	631570	542740	630850	0	822410	0	938520	751980	878470	0	868480	0	700570			16941	2285	16941	353051;353052;353053;353054;353055;353056;353057;353058;353059;353060;353061;353062;353063;353064;353065					0.0187995	0
LVGDTSGRPDSLAR				L	V	A	R		1	2	0	2	0	0	0	2	0	0	2	0	0	0	1	2	1	0	0	1	0	0	14	1	1442.75	D2SFA5	D2SFA5			yes	yes	2;3	0.0098081	5.7802	0	0	1						1	1		2				2			1	1	1		1			1		1	1	1	1	15749000	2036600	0	0	0	0	0	1535700	470680	0	2309400	0	0	0	2132600	0	0	676530	420300	452010	0	257810	0	0	396830	0	1304300	522740	2515700	717320	1058400	0	0	0	0	0	0	0	0	0	0	0	0	0	629920	0	0	0	0	0	0	0	0	0	265690	0	0	0	0	162770	10029000	1433200	0	0	0	0	0	1088300	456230	0	1767800	0	0	0	1162300	0	0	640840	310980	370070	0	238630	0	0	96998	0	880200	507320	687100	388840	1305400	0	0	0	0	0	1264700	596290	0	1244700	0	0	0	699570	0	0	1226700	444350	984970	0	642730	0	0	152190	0	1410200	772300	1202400	596190			16942	2339	16942	353066;353067;353068;353069;353070;353071;353072;353073;353074;353075;353076;353077;353078;353079;353080;353081					0.0440911	0
LVGEAMRQAQAVIAER				L	V	E	R		4	2	0	0	0	2	2	1	0	1	1	0	1	0	0	0	0	0	0	2	0	0	16	1	1740.93	D2SFG1	D2SFG1			yes	yes	2;3	0.074964	5.5083	0	0			1		1	1	1	1				2										1	1	1					1	8356200	0	0	713010	0	457950	306500	1336400	337710	0	0	0	3246700	0	0	0	0	0	0	0	0	0	986330	231770	193350	0	0	0	0	546470	2269700	0	0	0	0	0	0	0	0	0	0	0	2190100	0	0	0	0	0	0	0	0	0	0	0	79515	0	0	0	0	0	5168200	0	0	343170	0	424570	291110	1262900	318340	0	0	0	919630	0	0	0	0	0	0	0	0	0	838090	213010	96383	0	0	0	0	461100	0	0	171720	0	607130	779500	1510900	854210	0	0	0	657260	0	0	0	0	0	0	0	0	0	1093000	701370	426620	0	0	0	0	723550			16943	2378	16943	353082;353083;353084;353085;353086;353087;353088;353089;353090;353091;353092					0.0896592	0
LVGEAVTDYR				L	V	Y	R		1	1	0	1	0	0	1	1	0	0	1	0	0	0	0	0	1	0	1	2	0	0	10	0	1121.57	D2S934	D2S934			yes	yes	2	0.055472	4	0	0														1	1			1												1710600	0	0	0	0	0	0	0	0	0	0	0	0	0	444380	984640	0	0	281580	0	0	0	0	0	0	0	0	0	0	0	0	0	0	0	0	0	0	0	0	0	0	0	0	0	0	0	0	0	0	0	0	0	0	0	0	0	0	0	0	0	1590200	0	0	0	0	0	0	0	0	0	0	0	0	0	399840	941780	0	0	248580	0	0	0	0	0	0	0	0	0	0	0	0	0	0	0	0	0	0	0	0	0	0	0	0	278140	699190	0	0	281460	0	0	0	0	0	0	0	0	0	0	0			16944	1088	16944	353093;353094;353095					0.0157652	0
LVGELMHGEAKAEAVR				L	V	V	R		3	1	0	0	0	0	3	2	1	0	2	1	1	0	0	0	0	0	0	2	0	0	16	1	1708.89	D2S4I4	D2S4I4			yes	yes	2;3	0.019505	5	0	0		1	1								2	1					1				1									10637000	0	2629200	530490	0	0	0	0	0	0	0	1319900	574680	0	0	0	0	4517700	0	0	0	1065200	0	0	0	0	0	0	0	0	4955400	0	1377700	0	0	0	0	0	0	0	0	0	0	0	0	0	0	3577700	0	0	0	0	0	0	0	0	0	0	0	0	4304400	0	854450	424260	0	0	0	0	0	0	0	1239800	446940	0	0	0	0	574490	0	0	0	764410	0	0	0	0	0	0	0	0	0	1623700	1307000	0	0	0	0	0	0	0	1444500	1206100	0	0	0	0	1995900	0	0	0	1328400	0	0	0	0	0	0	0	0			16945	190	16945	353096;353097;353098;353099;353100;353101;353102					0.0669483	0
LVGGGSMQIVNQTVPR				L	V	P	R		0	1	1	0	0	2	0	3	0	1	1	0	1	0	1	1	1	0	0	3	0	0	16	0	1654.88	D2SDB8	D2SDB8			yes	yes	2;3	0.0072535	12.2	0	0	2	2	2		2	2	2	2	2	2	2	2	2	2	2	2	2	2	2		2	2	2	2	2	2	2	2	2	436280000	11646000	16600000	11202000	0	17601000	13897000	20685000	21720000	11403000	9601700	32632000	7731100	20923000	17373000	18251000	10589000	6841800	6769400	8084000	0	29360000	7853400	15191000	40170000	19671000	12758000	18931000	11373000	17429000	84460000	0	1983800	0	0	8863900	6618800	6202100	10987000	3290700	0	3359800	0	0	4298800	0	5405800	0	0	4079000	0	2483200	0	0	0	11527000	3493400	3248800	0	8617700	252450000	8487600	10075000	8114300	0	6254800	5155800	10478000	7654200	5936200	6975900	20951000	5535900	14932000	9372400	12929000	3843800	5054800	5100300	3038200	0	19138000	5774400	10990000	28354000	5994500	6570600	11137000	8134100	6473900	6961900	8808300	9266300	0	7626100	5804100	9331000	7656300	7488700	7113300	13977000	6356400	14014000	7780100	10003000	4643400	6116500	5043900	3814800	0	14808000	7149400	10271000	35584000	7477100	8015400	9524200	8223700	7164800			16946	1914	16946	353103;353104;353105;353106;353107;353108;353109;353110;353111;353112;353113;353114;353115;353116;353117;353118;353119;353120;353121;353122;353123;353124;353125;353126;353127;353128;353129;353130;353131;353132;353133;353134;353135;353136;353137;353138;353139;353140;353141;353142;353143;353144;353145;353146;353147;353148;353149;353150;353151;353152;353153;353154;353155;353156					0.0812285	0
LVGGTEPAPK				L	V	P	K		1	0	0	0	0	0	1	2	0	0	1	1	0	0	2	0	1	0	0	1	0	0	10	0	967.534	D2S6G5	D2S6G5			yes	yes	2	0.0075083	7.2766	0	0			1				1		1	1	1	1	1	1	1	1	1	1			1	1	1	1			1		1	11796000	0	0	610200	0	0	0	327620	0	102940	283200	1960200	94531	768970	1287100	868240	208910	70734	488570	0	0	1039600	1131400	431340	1558200	0	0	297270	0	267350	7285400	0	0	0	0	0	0	167830	0	52642	178410	1360000	0	514770	1039900	645790	144610	0	398720	0	0	531050	869940	0	1066300	0	0	134270	0	181250	4454200	0	0	604200	0	0	0	159790	0	50294	104790	595280	94531	254200	247160	222450	64295	70734	89850	0	0	494730	256670	417020	479150	0	0	163000	0	86092	0	0	1575400	0	0	0	328230	0	141850	251680	950010	218600	527370	478540	415300	228980	191460	227590	0	0	841840	732520	919130	1372900	0	0	298190	0	218800			16947	593	16947	353157;353158;353159;353160;353161;353162;353163;353164;353165;353166;353167;353168;353169;353170;353171;353172;353173;353174					0.0487805	0
LVGHRWSAPSFR				L	V	F	R		1	2	0	0	0	0	0	1	1	0	1	0	0	1	1	2	0	1	0	1	0	0	12	1	1411.75	D2SGU2	D2SGU2			yes	yes	2	0.036696	5.8773	0	0	1					1		1										1											1	4758600	679600	0	0	0	0	808930	0	870030	0	0	0	0	0	0	0	0	0	1675900	0	0	0	0	0	0	0	0	0	0	724190	1251400	120280	0	0	0	0	271560	0	375920	0	0	0	0	0	0	0	0	0	483680	0	0	0	0	0	0	0	0	0	0	0	1824200	25864	0	0	0	0	412740	0	418000	0	0	0	0	0	0	0	0	0	438890	0	0	0	0	0	0	0	0	0	0	528670	343470	0	0	0	0	1127900	0	1130400	0	0	0	0	0	0	0	0	0	1123900	0	0	0	0	0	0	0	0	0	0	555260			16948	2684	16948	353175;353176;353177;353178;353179					0.0578978	0
LVGKAIAGR				L	V	G	R		2	1	0	0	0	0	0	2	0	1	1	1	0	0	0	0	0	0	0	1	0	0	9	1	883.56	D2S7X7	D2S7X7			yes	yes	2	0.063011	5.8	0	0					1	1				1	1	1	1	1		1	1					1								21719000	0	0	0	0	1523500	1279900	0	0	0	1415300	12575000	1639400	1318100	658380	0	347340	435480	0	0	0	0	526770	0	0	0	0	0	0	0	11626000	0	0	0	0	0	0	0	0	0	84605	11459000	81839	0	0	0	0	0	0	0	0	0	0	0	0	0	0	0	0	0	8094800	0	0	0	0	1417400	982480	0	0	0	1242300	878620	1411300	990580	438650	0	80560	348200	0	0	0	0	304710	0	0	0	0	0	0	0	0	0	0	0	2960300	954560	0	0	0	2153900	1804400	3039800	1234300	1096100	0	758770	929680	0	0	0	0	1094400	0	0	0	0	0	0	0			16949	865	16949	353180;353181;353182;353183;353184;353185;353186;353187;353188;353189					0.113898	0
LVGLALLPGTGEGTTVR				L	V	V	R		1	1	0	0	0	0	1	4	0	0	4	0	0	0	1	0	3	0	0	2	0	0	17	0	1652.95	D2S706	D2S706			yes	yes	2;3	0.0073562	8.8	0	0	2	1	1		1	1	1	1	1	1	1	1	1	1	2	1	1	1	2		1	1	1	1	1	1	1	1	1	14502000	1327500	818740	324370	0	190750	330200	475220	496110	355640	529470	554480	385240	641900	526650	1290800	341430	343840	412210	813590	0	906180	454190	577990	179970	256600	472790	609380	308240	578880	604060	0	0	0	0	0	0	0	0	0	0	0	0	0	0	0	0	0	0	0	0	386900	0	0	0	0	0	0	0	217160	12363000	1208600	761730	304820	0	184260	307660	453440	466630	317000	485590	474940	336950	579510	497560	1101100	325800	320480	368150	501970	0	472670	426950	528410	158710	217040	460150	521920	263020	317920	819440	535700	333970	0	228580	294140	427900	487640	380710	348290	377040	366990	511320	351610	737360	540980	385310	461150	674920	0	396000	445030	444420	183950	362890	447510	470360	336310	372350			16950	713	16950	353190;353191;353192;353193;353194;353195;353196;353197;353198;353199;353200;353201;353202;353203;353204;353205;353206;353207;353208;353209;353210;353211;353212;353213;353214;353215;353216;353217;353218;353219					0.145765	0
LVGLDRDPDAR				L	V	A	R		1	2	0	3	0	0	0	1	0	0	2	0	0	0	1	0	0	0	0	1	0	0	11	1	1225.64	D2SA60	D2SA60			yes	yes	2	0.068014	5.5567	0	0						1		1	1	1		1		1	1						1									68007000	0	0	0	0	0	11773000	0	6448300	8279000	23468000	0	305130	0	4668600	12337000	0	0	0	0	0	728130	0	0	0	0	0	0	0	0	64530000	0	0	0	0	0	11262000	0	6258900	8150200	23135000	0	85154	0	4121700	11273000	0	0	0	0	0	243950	0	0	0	0	0	0	0	0	3232200	0	0	0	0	0	475820	0	150190	112680	320360	0	194910	0	517570	1025000	0	0	0	0	0	435690	0	0	0	0	0	0	0	0	0	0	0	0	0	8982400	0	7026900	4752400	6069200	0	4257700	0	7121800	15330000	0	0	0	0	0	5633900	0	0	0	0	0	0	0	0			16951	1338	16951	353220;353221;353222;353223;353224;353225;353226;353227					0.037704	0
LVGLEAGGDGVGTGR				L	V	G	R		1	1	0	1	0	0	1	6	0	0	2	0	0	0	0	0	1	0	0	2	0	0	15	0	1356.7	D2SA06	D2SA06			yes	yes	2	0.0072932	11.7	0	0	1	1	1		1		1	1	1	1	1	1	1	1	1	1	1	1	1		1		1	1	1	1	1	1	1	77148000	2317000	3355500	3028100	0	3377400	0	3927500	3060000	2974300	2684400	2986000	3533300	2211400	2922900	4117700	2301200	3070100	2659200	1915000	0	2717800	0	3088900	4971300	3009000	2125700	4571700	3179900	3042700	0	0	0	0	0	0	0	0	0	0	0	0	0	0	0	0	0	0	0	0	0	0	0	0	0	0	0	0	0	0	59156000	1690100	2599700	2302300	0	2557900	0	2932700	2346200	2289200	2022800	2259600	2723400	1683300	2330800	3130100	1739400	2342500	2038200	1464100	0	2040500	0	2326600	3845300	2366900	1621800	3512800	2615800	2373900	1865400	2427300	2983800	0	3487700	0	3131200	2615500	3278900	2301000	1881900	3209800	1877100	2267500	2749500	2535200	3056800	2464500	2530200	0	1942500	0	2493700	5297300	3369100	2117500	3445200	3017200	3052700			16952	1305	16952	353228;353229;353230;353231;353232;353233;353234;353235;353236;353237;353238;353239;353240;353241;353242;353243;353244;353245;353246;353247;353248;353249;353250;353251;353252					0.0356604	0
LVGLFPSAAAAHTVR				L	V	V	R		4	1	0	0	0	0	0	1	1	0	2	0	0	1	1	1	1	0	0	2	0	0	15	0	1508.85	D2S727	D2S727			yes	yes	2;3	0.007267	9.9	0	0	3	2	2		3		1	2	3	2		2		2		3	2	2	2		3		2	1	2	2	2	2	2	86199000	4352000	3427200	2802900	0	6000000	0	3130900	3974900	5448300	2518900	0	3606500	0	3576900	0	4371100	3223700	4158900	2992100	0	6956700	0	1482500	568530	3316500	3472900	6978600	6465700	3373200	4089800	0	0	1068500	0	0	0	0	0	0	0	0	0	0	0	0	215760	0	0	0	0	0	0	0	0	0	0	0	2805600	0	54792000	2285600	2075800	1313500	0	4724000	0	3007700	2604300	4059300	1633900	0	2175200	0	2168900	0	2747000	2288700	2479900	1581100	0	5048900	0	992420	225390	2382300	2085800	4239300	2282000	2391100	1137600	1753100	1279800	0	2344000	0	2665100	2505400	2307800	1578400	0	2372000	0	1671500	0	2429000	2610900	2639700	2404700	0	1222200	0	1180900	452800	3071400	2340500	3773300	2291400	2698900			16953	724	16953	353253;353254;353255;353256;353257;353258;353259;353260;353261;353262;353263;353264;353265;353266;353267;353268;353269;353270;353271;353272;353273;353274;353275;353276;353277;353278;353279;353280;353281;353282;353283;353284;353285;353286;353287;353288;353289;353290;353291;353292;353293;353294;353295;353296;353297;353298;353299					0.112278	0
LVGPAVEELGVTLVDDVAVPR				L	V	P	R		2	1	0	2	0	0	2	2	0	0	3	0	0	0	2	0	1	0	0	6	0	0	21	0	2147.18	D2SGQ1	D2SGQ1			yes	yes	3	0.011149	7.9011	0	0	1		1				1	1			1	1	1	1	1		1	1	1		1		1				1	1		2624800	153730	0	188080	0	0	0	174130	136560	0	0	157150	147510	97995	262160	190010	0	117710	160410	150860	0	288500	0	156630	0	0	0	107370	135930	0	0	0	0	0	0	0	0	0	0	0	0	0	0	0	0	0	0	0	0	0	0	0	0	0	0	0	0	0	0	0	1940100	125370	0	112530	0	0	0	164230	90050	0	0	148970	81274	92173	104490	171610	0	107570	141630	116960	0	129770	0	127960	0	0	0	101200	124290	0	123480	0	149890	0	0	0	186470	109800	0	0	127640	105190	96965	102360	168890	0	141180	210910	194780	0	104640	0	137780	0	0	0	105390	118780	0			16954	2656	16954	353300;353301;353302;353303;353304;353305;353306;353307;353308;353309;353310;353311;353312;353313;353314;353315					0.15608	0
LVGPEER				L	V	E	R		0	1	0	0	0	0	2	1	0	0	1	0	0	0	1	0	0	0	0	1	0	0	7	0	798.424	D2SH24	D2SH24			yes	yes	2	0.078916	5.2109	0	0						1			1								1								1				1	5386900	0	0	0	0	0	1334200	0	0	499220	0	0	0	0	0	0	0	1455000	0	0	0	0	0	0	0	617290	0	0	0	1481200	258350	0	0	0	0	0	0	0	0	23698	0	0	0	0	0	0	0	0	0	0	0	0	0	0	0	234650	0	0	0	0	4942000	0	0	0	0	0	1288800	0	0	457700	0	0	0	0	0	0	0	1397100	0	0	0	0	0	0	0	369950	0	0	0	1428400	0	0	0	0	0	1158600	0	0	845610	0	0	0	0	0	0	0	1402700	0	0	0	0	0	0	0	556950	0	0	0	1420300			16955	2710	16955	353316;353317;353318;353319;353320					0.0162925	0
LVGPEGEQVGVVSIGEALR				L	V	L	R		1	1	0	0	0	1	3	4	0	1	2	0	0	0	1	1	0	0	0	4	0	0	19	0	1908.03	D2S8R8	D2S8R8			yes	yes	2;3	0.0072562	11.7	0	0	3	3	3		3	3	3	3	3	3	3	3	3	3	3	3	3	3	3		3	3	3	3	3	3	3	3	3	777970000	25692000	47871000	28852000	0	15930000	31662000	29456000	27543000	20177000	18458000	46061000	21086000	32361000	40352000	37318000	28263000	20826000	25331000	16658000	0	41096000	30920000	41212000	26962000	24333000	23100000	30206000	22384000	23861000	0	0	0	0	0	0	0	0	0	0	0	0	0	0	0	0	0	0	0	0	0	0	0	0	0	0	0	0	0	0	615430000	20366000	37942000	23008000	0	12372000	24647000	23462000	22011000	16037000	14528000	36555000	16603000	25390000	31644000	30076000	22388000	16332000	19705000	13226000	0	32609000	24357000	32352000	21474000	19411000	17920000	24234000	17693000	19092000	7511200	13548000	11109000	0	6602300	11761000	9145600	9316200	8868700	6821300	10689000	7521600	10314000	12401000	10315000	13069000	9208200	9447000	8343100	0	11240000	13664000	14756000	11660000	9991400	9276900	9156700	7932700	9248000			16956	1025	16956	353321;353322;353323;353324;353325;353326;353327;353328;353329;353330;353331;353332;353333;353334;353335;353336;353337;353338;353339;353340;353341;353342;353343;353344;353345;353346;353347;353348;353349;353350;353351;353352;353353;353354;353355;353356;353357;353358;353359;353360;353361;353362;353363;353364;353365;353366;353367;353368;353369;353370;353371;353372;353373;353374;353375;353376;353377;353378;353379;353380;353381;353382;353383;353384;353385;353386;353387;353388;353389;353390;353391;353392;353393;353394;353395;353396;353397;353398;353399;353400;353401					0.113947	0
LVGPGPQTTR				L	V	T	R		0	1	0	0	0	1	0	2	0	0	1	0	0	0	2	0	2	0	0	1	0	0	10	0	1024.57	D2S793	D2S793			yes	yes	2	0.042503	5.7267	0	0					1				1	1					1	1			1					1	1		1			6643800	0	0	0	0	1190400	0	0	0	930980	1243300	0	0	0	0	138600	1032800	0	0	840840	0	0	0	0	642880	290330	0	333690	0	0	0	0	0	0	0	0	0	0	0	0	0	0	0	0	0	0	0	0	0	0	0	0	0	0	0	0	0	0	0	0	4747100	0	0	0	0	918150	0	0	0	767060	1043700	0	0	0	0	56674	430140	0	0	753380	0	0	0	0	266890	237740	0	273410	0	0	0	0	0	0	1529300	0	0	0	1139300	1350500	0	0	0	0	159000	573340	0	0	1197900	0	0	0	0	362250	389100	0	320340	0	0			16957	765	16957	353402;353403;353404;353405;353406;353407;353408;353409;353410					0.0552426	0
LVGPLGLAVSR				L	V	S	R		1	1	0	0	0	0	0	2	0	0	3	0	0	0	1	1	0	0	0	2	0	0	11	0	1080.67	D2S644	D2S644			yes	yes	2	0.0072933	11.141	0	0	1	1	1		1	1	1	1	1	1	1	1	1	1	1	1	1	1	1		1	1	1	1	1	1	1	1	1	78871000	2942300	3087300	2675900	0	1608700	3429000	4120300	4011000	2708900	1721100	3678700	3649600	3013800	3750300	3601600	1617000	1624700	1946300	1133500	0	3228000	1941700	3348000	2885100	2366800	2321600	5213100	4275700	2971200	0	0	0	0	0	0	0	0	0	0	0	0	0	0	0	0	0	0	0	0	0	0	0	0	0	0	0	0	0	0	67032000	2587900	2716800	2322500	0	1314600	2848200	3351500	3476900	2265600	1467000	3247300	3118100	2517200	3139700	3050400	1322700	1428800	1728400	1002000	0	2824500	1607900	2980700	2411300	2008200	1893900	4320700	3479600	2599700	1864400	2194800	2853600	0	2128200	3004100	3229400	3646000	3005100	1463400	2181800	3343300	2083600	2758300	2603000	1591800	1540500	1626600	1084000	0	2183300	2752500	2727000	3516100	2628300	2146600	4195900	3730500	3064300			16958	510	16958	353411;353412;353413;353414;353415;353416;353417;353418;353419;353420;353421;353422;353423;353424;353425;353426;353427;353428;353429;353430;353431;353432;353433;353434;353435;353436;353437					0.128423	0
LVGQAVEEYVQRPSAVVQTAR				L	V	A	R		3	2	0	0	0	3	2	1	0	0	1	0	0	0	1	1	1	0	1	5	0	0	21	1	2299.23	D2SFH8	D2SFH8			yes	yes	3	0.0094581	8.9	0	0	1	1			1	1					1	1		1	1		1		1		1	1	1		1	1	1			27407000	1562100	2510000	0	0	1112400	1606400	0	0	0	0	2114100	1403300	0	2412300	2179700	0	1419900	0	828710	0	2351300	1794200	1619900	0	1527700	1430200	1535000	0	0	0	0	0	0	0	0	0	0	0	0	0	0	0	0	0	0	0	0	0	0	0	0	0	0	0	0	0	0	0	0	24098000	1358200	2164000	0	0	992310	1400000	0	0	0	0	1906200	1215400	0	2066700	1929800	0	1216300	0	735450	0	2123700	1589100	1394000	0	1352900	1281200	1373200	0	0	1207900	1907100	0	0	1164600	1423500	0	0	0	0	1262600	1224900	0	1787900	1473500	0	1400800	0	1025100	0	1636000	1890300	1363100	0	1708400	1430200	1189200	0	0			16959	2386	16959	353438;353439;353440;353441;353442;353443;353444;353445;353446;353447;353448;353449;353450;353451;353452;353453					0.130798	0
LVGQLREAGVSADTVYGGR				L	V	G	R		2	2	0	1	0	1	1	4	0	0	2	0	0	0	0	1	1	0	1	3	0	0	19	1	1947.02	D2S9H2	D2S9H2			yes	yes	2;3	0.017209	6.1424	0	0	2										1		1								1		1					1		3154200	558510	0	0	0	0	0	0	0	0	0	978140	0	570900	0	0	0	0	0	0	0	497590	0	327840	0	0	0	0	221220	0	0	0	0	0	0	0	0	0	0	0	0	0	0	0	0	0	0	0	0	0	0	0	0	0	0	0	0	0	0	0	2099800	496930	0	0	0	0	0	0	0	0	0	455030	0	540340	0	0	0	0	0	0	0	84997	0	312340	0	0	0	0	210170	0	414320	0	0	0	0	0	0	0	0	0	362360	0	593430	0	0	0	0	0	0	0	86833	0	418980	0	0	0	0	268420	0			16960	1189	16960	353454;353455;353456;353457;353458;353459;353460					0.08176	0
LVGSPPGYVGYEDAGQLTEAVR				L	V	V	R		2	1	0	1	0	1	2	4	0	0	2	0	0	0	2	1	1	0	2	3	0	0	22	0	2277.13	D2SF60	D2SF60			yes	yes	3	0.03127	6.0043	0	0	1								1									1						1			1	1		2673500	289690	0	0	0	0	0	0	0	231170	0	0	0	0	0	0	0	0	436610	0	0	0	0	0	594090	0	0	558750	563230	0	390360	0	0	0	0	0	0	0	0	0	0	0	0	0	0	0	0	0	0	0	0	0	0	0	390360	0	0	0	0	0	1763700	219330	0	0	0	0	0	0	0	174070	0	0	0	0	0	0	0	0	350610	0	0	0	0	0	96123	0	0	440930	482680	0	219400	0	0	0	0	0	0	0	238620	0	0	0	0	0	0	0	0	601900	0	0	0	0	0	189220	0	0	528360	681310	0			16961	2304	16961	353461;353462;353463;353464;353465;353466					0.0402475	0
LVGTMTLNR				L	V	N	R		0	1	1	0	0	0	0	1	0	0	2	0	1	0	0	0	2	0	0	1	0	0	9	0	1003.55	D2SFQ5	D2SFQ5			yes	yes	2	0.0072729	11.532	0	0	1	1	1		1	1	1	1	1	1	1	1	1	1	1	1	1	1	1		1	1	1	1	1	1	1	1	1	201380000	6031500	8746300	6252000	0	7211500	5454100	6143000	4852900	4564300	5594800	20901000	11807000	9864300	7185400	7905700	8299100	6095700	5956800	4300300	0	14999000	4313000	4935000	8559800	4831100	5087900	7516700	4316200	9661000	32980000	0	0	0	0	0	0	0	0	0	0	10233000	4177400	4121100	0	0	3457900	0	0	0	0	7925500	0	0	0	0	0	0	0	3066100	147960000	5287600	7691400	5370000	0	6321700	4691600	5451600	4324200	4035400	5031200	9421300	6633400	4986500	6351500	6938900	4256300	5541900	5195300	3716400	0	6100800	3805600	4360700	7492200	4246200	4471400	6657500	3754100	5823400	5243800	7319600	7170800	0	8967900	6822500	5592000	4772400	5732900	5953500	7388300	8179600	5458800	6235800	5996000	6388800	7506400	6399600	6171700	0	6060600	5674100	4644300	11011000	6302800	5957100	6744100	4462900	7370500			16962	2432	16962	353467;353468;353469;353470;353471;353472;353473;353474;353475;353476;353477;353478;353479;353480;353481;353482;353483;353484;353485;353486;353487;353488;353489;353490;353491;353492;353493					0.046818	0
LVGTWFGALTR				L	V	T	R		1	1	0	0	0	0	0	2	0	0	2	0	0	1	0	0	2	1	0	1	0	0	11	0	1219.67	D2SEB8	D2SEB8			yes	yes	2;3	0.0080672	8.2673	0	0		1	2		2				2	2	2				2		2	2	1		2					1	1	1	1	23084000	0	1203700	1711300	0	1599200	0	0	0	1296800	1065900	2222200	0	0	0	2301300	0	1274600	1783300	890540	0	6576300	0	0	0	0	660050	224630	165810	108770	4559500	0	0	0	0	0	0	0	0	0	0	0	0	0	0	0	0	370200	372490	0	0	3816800	0	0	0	0	0	0	0	0	13052000	0	967820	1085900	0	1180600	0	0	0	908380	950260	993860	0	0	0	1566200	0	642570	1351600	810590	0	1550200	0	0	0	0	615740	195090	143680	89696	0	1054500	1069200	0	1115100	0	0	0	846590	1033200	163620	0	0	0	948630	0	671610	1111700	1361300	0	1128100	0	0	0	0	849060	866780	735240	580500			16963	2124	16963	353494;353495;353496;353497;353498;353499;353500;353501;353502;353503;353504;353505;353506;353507;353508;353509;353510;353511;353512;353513;353514;353515;353516;353517					0.0702938	0
LVGVSVDADGDAAYR				L	V	Y	R		3	1	0	3	0	0	0	2	0	0	1	0	0	0	0	1	0	0	1	3	0	0	15	0	1506.73	D2S6I1	D2S6I1			yes	yes	2	0.0074306	8.7299	0	0		1	1			1	1	1	1	1	1	1		1	1	1	1	1	1		1	1	1	1	1	1	1	1	1	29012000	0	461420	1066200	0	0	455080	604740	562900	323290	934960	865340	476520	0	1114400	738380	568140	725650	3039800	1349900	0	1917700	1093000	502870	969240	248560	377080	6869800	152020	3595200	17331000	0	0	505360	0	0	0	0	0	0	518210	0	0	0	546430	0	0	0	2864900	967770	0	1097200	949370	0	497950	0	0	6266100	0	3117800	9965400	0	374410	455700	0	0	404220	533060	484090	270040	374450	745870	443360	0	478180	574380	530150	629740	102910	363920	0	674050	103440	441500	406340	227660	322840	490330	105620	429100	0	1102800	1604000	0	0	944230	1007900	1148300	718350	879200	1302800	829600	0	1003300	1284100	1431100	1460200	847080	1086600	0	1461700	820070	1059100	1300800	815360	849830	999500	699360	1103300			16964	602	16964	353518;353519;353520;353521;353522;353523;353524;353525;353526;353527;353528;353529;353530;353531;353532;353533;353534;353535;353536;353537;353538;353539;353540;353541					-0.00166016	0
LVGYGFVGVEPEVMGVGPVPSTER				L	V	E	R		0	1	0	0	0	0	3	5	0	0	1	0	1	1	3	1	1	0	1	6	0	0	24	0	2474.25	D2SEB7	D2SEB7			yes	yes	3	0.0079642	8.0695	0	0	1	1				1	1	1	1			1	1		1		1	1			1				1	1	1	1		2118100	71809	65690	0	0	0	157730	162440	191830	165700	0	0	148520	67125	0	87991	0	93986	159530	0	0	78521	0	0	0	131470	110030	257160	168580	0	0	0	0	0	0	0	0	0	0	0	0	0	0	0	0	0	0	0	0	0	0	0	0	0	0	0	0	0	0	0	1586000	40015	24900	0	0	0	131570	130370	73752	146800	0	0	148520	41047	0	44413	0	83152	133700	0	0	40696	0	0	0	87629	110030	217880	131480	0	48631	36071	0	0	0	139460	136640	116640	190430	0	0	158030	45584	0	54368	0	116290	152210	0	0	51955	0	0	0	148140	135840	201570	144120	0			16965	2123	16965	353542;353543;353544;353545;353546;353547;353548;353549;353550;353551;353552;353553;353554;353555;353556;353557					0.0733909	0
LVGYHGSLTATELAIPLLAAR				L	V	A	R		4	1	0	0	0	0	1	2	1	1	5	0	0	0	1	1	2	0	1	1	0	0	21	0	2165.22	D2SA72	D2SA72			yes	yes	3	0.0074014	7.308	0	0	1	1	1		1	1	1	1	1	1	1	1	1	1	1	1	1	1	1		1	1	1		1	1	1	1	1	940090000	393020	66780000	36988000	0	24085000	27484000	40280000	77123000	49864000	577710	376420	46431000	453120	67040000	107510000	10189000	6673800	33048000	19959000	0	388460	22940000	58740000	0	26872000	58058000	55900000	71362000	30578000	929180000	0	66482000	36661000	0	23827000	26996000	39580000	76581000	49458000	0	0	46041000	0	66710000	107090000	9718500	6361600	32502000	19522000	0	0	22684000	58381000	0	26696000	57683000	55240000	70931000	30026000	9496200	284880	256040	306510	0	241460	443300	685730	525900	317710	537530	356040	375080	359720	298050	330780	425120	264880	471490	424190	0	313020	169850	331830	0	137320	284090	524470	404810	426390	17624000	20999000	27919000	0	27008000	36038000	43858000	41393000	31242000	44189000	18703000	28713000	29766000	26205000	33584000	54231000	24254000	45538000	53978000	0	36954000	20828000	29522000	0	21525000	24995000	37344000	25718000	28397000			16966	1345	16966	353558;353559;353560;353561;353562;353563;353564;353565;353566;353567;353568;353569;353570;353571;353572;353573;353574;353575;353576;353577;353578;353579;353580;353581;353582;353583					0.184837	0
LVHDDQLAIAQSSYVGLFGDPFDVR				L	V	V	R		2	1	0	4	0	2	0	2	1	1	3	0	0	2	1	2	0	0	1	3	0	0	25	0	2761.37	D2SFE6	D2SFE6			yes	yes	3	0.01082	5.6796	0	0		1					1			1								1			1		1			1		1		1260800	0	130230	0	0	0	0	119080	0	0	130420	0	0	0	0	0	0	0	449410	0	0	134340	0	97215	0	0	71247	0	128810	0	372670	0	0	0	0	0	0	0	0	0	0	0	0	0	0	0	0	0	372670	0	0	0	0	0	0	0	0	0	0	0	736490	0	51236	0	0	0	0	112200	0	0	117120	0	0	0	0	0	0	0	76734	0	0	120220	0	80773	0	0	63556	0	114640	0	0	109090	0	0	0	0	132690	0	0	164920	0	0	0	0	0	0	0	123560	0	0	150110	0	132380	0	0	118900	0	157520	0			16967	2366	16967	353584;353585;353586;353587;353588;353589;353590;353591					0.0609137	0
LVHEQRDTLTQLDSAIGDADHGANLDR				L	V	D	R		3	2	1	5	0	2	1	2	2	1	4	0	0	0	0	1	2	0	0	1	0	0	27	1	2959.44	D2SH30	D2SH30			yes	yes	3	0.0082373	6.8	0	0	1											1			1		1	1	1				1			1				809180	84620	0	0	0	0	0	0	0	0	0	0	105450	0	0	170520	0	117760	142020	68145	0	0	0	61065	0	0	59609	0	0	0	0	0	0	0	0	0	0	0	0	0	0	0	0	0	0	0	0	0	0	0	0	0	0	0	0	0	0	0	0	0	679960	68069	0	0	0	0	0	0	0	0	0	0	90548	0	0	152060	0	98294	124600	58173	0	0	0	48758	0	0	39460	0	0	0	64116	0	0	0	0	0	0	0	0	0	0	100400	0	0	115080	0	92521	145490	96740	0	0	0	55195	0	0	52332	0	0	0			16968	2714	16968	353592;353593;353594;353595;353596;353597;353598;353599					0.0370475	0
LVHGDLDLAVGLTALLLAPEAFAPLR				L	V	L	R		5	1	0	2	0	0	1	2	1	0	8	0	0	1	2	0	1	0	0	2	0	0	26	0	2684.53	D2SBU1	D2SBU1			yes	yes	3	0.12342	5.6354	0	0	1				1		1				2		1		1		1		1		1	1		1		1	1		1	14428000	1476600	0	0	0	1529700	0	1177100	0	0	0	1430100	0	470820	0	923300	0	997750	0	687800	0	940570	1076800	0	963150	0	554210	1144500	0	1055100	0	0	0	0	0	0	0	0	0	0	0	0	0	0	0	0	0	0	0	0	0	0	0	0	0	0	0	0	0	0	14316000	1476600	0	0	0	1529700	0	1144300	0	0	0	1374900	0	470820	0	923300	0	997750	0	687800	0	940570	1076800	0	940020	0	554210	1144500	0	1055100	1068000	0	0	0	1599500	0	856790	0	0	0	749000	0	442460	0	696170	0	1053900	0	868480	0	738190	1137800	0	987740	0	564210	850240	0	1061400			16969	1641	16969	353600;353601;353602;353603;353604;353605;353606;353607;353608;353609;353610;353611;353612;353613;353614					0.251641	0
LVHGEDELRQAEAAGR				L	V	G	R		3	2	0	1	0	1	3	2	1	0	2	0	0	0	0	0	0	0	0	1	0	0	16	1	1749.88	D2S8P9	D2S8P9			yes	yes	2;3	0.0073524	8.8	0	0	1	1						2		1	1	1		1			1	1	1		1			1			2		1	18546000	1985300	940980	0	0	0	0	0	1537500	0	1523600	391930	1524500	0	1641000	0	0	1036400	1175400	1067300	0	1825600	0	0	688890	0	0	1993200	0	1214400	3238000	621680	898910	0	0	0	0	0	626250	0	547740	159460	0	0	0	0	0	0	0	0	0	0	0	0	383970	0	0	0	0	0	13684000	1249800	0	0	0	0	0	0	792400	0	892150	98110	1431400	0	1534000	0	0	906890	1075800	993610	0	1638800	0	0	238200	0	0	1717000	0	1116200	1067500	2017000	0	0	0	0	0	863640	0	798100	407670	1367900	0	1185900	0	0	1084500	1088800	1254500	0	1230600	0	0	304460	0	0	1394800	0	1138300			16970	1012	16970	353615;353616;353617;353618;353619;353620;353621;353622;353623;353624;353625;353626;353627;353628;353629;353630					0.0308663	0
LVHGRAEAAPAR				L	V	A	R		4	2	0	0	0	0	1	1	1	0	1	0	0	0	1	0	0	0	0	1	0	0	12	1	1246.69	D2S7C0	D2S7C0			yes	yes	2;3	0.073137	5.7485	0	0		1				1		1					1	1		1													1	5638800	0	816310	0	0	0	476660	0	548100	0	0	0	0	440200	1326600	0	1041500	0	0	0	0	0	0	0	0	0	0	0	0	989450	334540	0	0	0	0	0	0	0	0	0	0	0	0	0	334540	0	0	0	0	0	0	0	0	0	0	0	0	0	0	0	3999400	0	804870	0	0	0	429160	0	375580	0	0	0	0	359770	593710	0	893260	0	0	0	0	0	0	0	0	0	0	0	0	543030	0	0	0	0	0	794810	0	510520	0	0	0	0	610060	536870	0	1364800	0	0	0	0	0	0	0	0	0	0	0	0	597560			16971	778	16971	353631;353632;353633;353634;353635;353636;353637					0.0759752	0
LVHLAGIAASVAHLPPA				L	V	P	A		5	0	0	0	0	0	0	1	2	1	3	0	0	0	2	1	0	0	0	2	0	0	17	0	1635.95	D2SEL4	D2SEL4			yes	yes	3	0.022586	6.1632	0	0		1			1	1	1	1		1	1	1		1	1		1	1	1		1				1	1	1		1	10577000	0	809950	0	0	312020	497740	382660	307640	0	862830	1033300	1799700	0	547390	656370	0	497810	314790	191160	0	894740	0	0	0	517540	334000	303550	0	314300	1835000	0	0	0	0	0	0	0	0	0	552200	0	1282800	0	0	0	0	0	0	0	0	0	0	0	0	0	0	0	0	0	6313600	0	472290	0	0	220430	429980	323330	273330	0	268740	655590	383960	0	443840	363620	0	339910	273890	175770	0	587320	0	0	0	284350	288490	273040	0	255770	0	589500	0	0	380310	694870	421830	372580	0	401910	692430	577220	0	584910	403290	0	527630	429450	340910	0	727680	0	0	0	550150	485010	319950	0	429170			16972	2188	16972	353638;353639;353640;353641;353642;353643;353644;353645;353646;353647;353648;353649;353650;353651;353652;353653;353654;353655					0.153526	0
LVHVSTAGVYDR				L	V	D	R		1	1	0	1	0	0	0	1	1	0	1	0	0	0	0	1	1	0	1	3	0	0	12	0	1315.69	D2S5B4	D2S5B4			yes	yes	2;3	0.037184	5.7173	0	0		1	1		1		2		1	1	1		1	1		2	1		1			1	1		2	1	1	1	1	14564000	0	404890	1647000	0	552760	0	2122100	0	828430	649450	619260	0	648730	551670	0	405220	618080	0	539350	0	0	1016200	386190	0	1352100	718980	876010	198740	429290	1380000	0	41984	0	0	0	0	208450	0	0	0	0	0	0	0	0	0	0	0	0	0	0	0	281240	0	356550	229490	0	53359	208910	5854800	0	6710.8	97167	0	447920	0	719330	0	438170	17220	572210	0	600430	462120	0	182720	526380	0	473110	0	0	23439	4339.2	0	583720	427450	253460	4641.5	14277	0	291660	483980	0	705050	0	705480	0	550590	0	479720	0	577140	502300	0	784350	943900	0	737880	0	0	0	1435100	0	776790	676050	506660	360680	666250			16973	369	16973	353656;353657;353658;353659;353660;353661;353662;353663;353664;353665;353666;353667;353668;353669;353670;353671;353672;353673;353674;353675;353676;353677					0.0432326	0
LVHVSTDYVFDGEADQPYPVDAPVAPR				L	V	P	R		3	1	0	4	0	1	1	1	1	0	1	0	0	1	4	1	1	0	2	5	0	0	27	0	2956.42	D2SG24	D2SG24			yes	yes	3	0.0072731	9.9793	0	0	1	1	1		1	1	1	1	1	1	1	1	1	1	1	1	1	1	1		1	1	1		1	1	1	1	1	23100000	394810	3876800	387530	0	367690	1985000	880710	1584000	309510	320860	2664200	882170	2265100	506880	592820	264900	427340	354180	226690	0	561580	434460	533810	0	196640	314070	649970	1669500	449100	11742000	0	3348500	0	0	0	1551200	0	1159300	0	0	2122000	525180	1807800	0	0	0	0	0	0	0	0	0	0	0	0	0	0	1227900	0	9490400	335430	456500	339950	0	311370	363820	728060	351080	266020	266360	462700	316330	352970	421910	499010	214040	344830	278510	196570	0	488010	372160	434320	0	165610	269530	546510	346550	362250	748390	782780	778150	0	703760	685750	1312400	739150	610250	536940	606350	648070	671620	692600	780590	571890	762890	668280	508810	0	747320	901160	958580	0	454660	591500	925990	793050	875130			16974	2510	16974	353678;353679;353680;353681;353682;353683;353684;353685;353686;353687;353688;353689;353690;353691;353692;353693;353694;353695;353696;353697;353698;353699;353700;353701;353702;353703					0.0243471	0
LVIFGAGAGMPYFSTDTVAAQR				L	V	Q	R		4	1	0	1	0	1	0	3	0	1	1	0	1	2	1	1	2	0	1	2	0	0	22	0	2271.14	D2SDZ0	D2SDZ0			yes	yes	3	0.0072544	11.7	0	0	1	1	1		1	1	1	1	1	1	1	1	1	1	1	1	1	1	1		1	1	1		1	1	1	1	1	24816000	926410	1608900	1035600	0	368520	530760	800070	715450	809030	1233500	2153900	556480	1332400	1732500	1499700	211230	387440	557970	195280	0	2049000	654940	1426600	0	765530	861690	895410	906220	601810	0	0	0	0	0	0	0	0	0	0	0	0	0	0	0	0	0	0	0	0	0	0	0	0	0	0	0	0	0	0	16783000	578520	1010700	755860	0	289290	392570	617920	571640	433830	799880	1295800	432770	1039600	1112900	970240	154180	320540	431820	135440	0	1302200	419090	869830	0	503200	566910	652440	677720	448380	655210	1086100	1112800	0	463410	487290	724290	729910	749840	1037000	1142900	580670	1113500	1225900	974740	296960	479390	581220	290120	0	1324200	650340	1057600	0	841030	857190	736230	878070	660110			16975	2047	16975	353704;353705;353706;353707;353708;353709;353710;353711;353712;353713;353714;353715;353716;353717;353718;353719;353720;353721;353722;353723;353724;353725;353726;353727;353728;353729					0.0510661	0
LVIGAYLDQLDELGR				L	V	G	R		1	1	0	2	0	1	1	2	0	1	4	0	0	0	0	0	0	0	1	1	0	0	15	0	1673.9	D2S8E5	D2S8E5			yes	yes	2	0.0074642	8.5112	0	0	1	1	1					1			1		1	1	1						1		1							2353500	376020	167590	180180	0	0	0	0	179860	0	0	175390	0	79214	180610	399010	0	0	0	0	0	473980	0	141640	0	0	0	0	0	0	0	0	0	0	0	0	0	0	0	0	0	0	0	0	0	0	0	0	0	0	0	0	0	0	0	0	0	0	0	0	956120	268640	45908	75268	0	0	0	0	28425	0	0	54065	0	0	57304	130450	0	0	0	0	0	250960	0	45102	0	0	0	0	0	0	428030	0	163880	0	0	0	0	54669	0	0	0	0	0	0	189760	0	0	0	0	0	376560	0	0	0	0	0	0	0	0			16976	951	16976	353730;353731;353732;353733;353734;353735;353736;353737;353738;353739					0.0888425	0
LVIGGTANLAR				L	V	A	R		2	1	1	0	0	0	0	2	0	1	2	0	0	0	0	0	1	0	0	1	0	0	11	0	1083.64	D2SCX4	D2SCX4			yes	yes	2	0.037776	6.9193	0	0		1						1	1		1	1	1		1		1						1				1	1		6739100	0	538350	0	0	0	0	0	567820	819730	0	827390	267920	668930	0	645690	0	1052600	0	0	0	0	0	471990	0	0	0	641920	236700	0	0	0	0	0	0	0	0	0	0	0	0	0	0	0	0	0	0	0	0	0	0	0	0	0	0	0	0	0	0	0	5013200	0	431830	0	0	0	0	0	349110	674920	0	675750	132930	532640	0	530520	0	741100	0	0	0	0	0	385370	0	0	0	375050	183990	0	0	338070	0	0	0	0	0	385780	1109500	0	480830	197330	513870	0	420070	0	1272700	0	0	0	0	0	376250	0	0	0	323340	273430	0			16977	1835	16977	353740;353741;353742;353743;353744;353745;353746;353747;353748;353749;353750					0.101568	0
LVIVCAYLPPRADDR				L	V	D	R		2	2	0	2	1	0	0	0	0	1	2	0	0	0	2	0	0	0	1	2	0	0	15	1	1756.93	D2SEU3	D2SEU3			yes	yes	2;3	0.063852	5.0115	0	0		1				1																							1	2946300	0	1216000	0	0	0	1598100	0	0	0	0	0	0	0	0	0	0	0	0	0	0	0	0	0	0	0	0	0	0	132180	0	0	0	0	0	0	0	0	0	0	0	0	0	0	0	0	0	0	0	0	0	0	0	0	0	0	0	0	0	0	2863600	0	1177100	0	0	0	1562300	0	0	0	0	0	0	0	0	0	0	0	0	0	0	0	0	0	0	0	0	0	0	124170	0	1120100	0	0	0	1208700	0	0	0	0	0	0	0	0	0	0	0	0	0	0	0	0	0	0	0	0	0	0	0			16978	2252	16978	353751;353752;353753					0.0812371	0
LVLADYAEK				L	V	E	K		2	0	0	1	0	0	1	0	0	0	2	1	0	0	0	0	0	0	1	1	0	0	9	0	1020.55	D2SGK6	D2SGK6			yes	yes	2	0.022577	6.8067	0	0			1				1								1								1				1		1	4108100	0	0	530700	0	0	0	514960	0	0	0	0	0	0	0	523310	0	0	0	0	0	0	0	1282400	0	0	0	777390	0	479350	0	0	0	0	0	0	0	0	0	0	0	0	0	0	0	0	0	0	0	0	0	0	0	0	0	0	0	0	0	0	3927400	0	0	501310	0	0	0	493920	0	0	0	0	0	0	0	506910	0	0	0	0	0	0	0	1242800	0	0	0	733720	0	448790	0	0	630960	0	0	0	558650	0	0	0	0	0	0	0	376630	0	0	0	0	0	0	0	515790	0	0	0	741930	0	615590			16979	2631	16979	353754;353755;353756;353757;353758;353759					0.0397092	0
LVLADYAEKLK				L	V	L	K		2	0	0	1	0	0	1	0	0	0	3	2	0	0	0	0	0	0	1	1	0	0	11	1	1261.73	D2SGK6	D2SGK6			yes	yes	2;3	0.013427	9.3159	0	0							2	2																			2	2	1	8576400	0	0	0	0	0	0	1764700	2204800	0	0	0	0	0	0	0	0	0	0	0	0	0	0	0	0	0	0	2411500	1784400	411160	0	0	0	0	0	0	0	0	0	0	0	0	0	0	0	0	0	0	0	0	0	0	0	0	0	0	0	0	0	0	8151600	0	0	0	0	0	0	1634100	2101000	0	0	0	0	0	0	0	0	0	0	0	0	0	0	0	0	0	0	2331600	1697400	387420	0	0	0	0	0	0	889110	976870	0	0	0	0	0	0	0	0	0	0	0	0	0	0	0	0	0	0	1102500	1071000	735880			16980	2631	16980	353760;353761;353762;353763;353764;353765;353766;353767;353768					0.107794	0
LVLAEHDLLLGPGEVAEFDTR				L	V	T	R		2	1	0	2	0	0	3	2	1	0	5	0	0	1	1	0	1	0	0	2	0	0	21	0	2293.2	D2S8S9	D2S8S9			yes	yes	3	0.0077765	8.1797	0	0	1	1	2		2	1	1	2	1	1	1	1		1	2	1	1	2	1		1	1	2		1	1	2	1	1	7287900	208940	42711	693810	0	348960	349540	320250	359250	298740	243290	212350	257760	0	252500	436120	218690	217260	423770	189540	0	262240	134930	297370	0	395070	254110	444170	204160	222370	317500	0	0	317500	0	0	0	0	0	0	0	0	0	0	0	0	0	0	0	0	0	0	0	0	0	0	0	0	0	0	5098800	149690	21030	233310	0	212660	242260	243870	277920	199970	217250	164930	227040	0	194500	296590	180470	156030	298000	164510	0	173720	104950	218960	0	250750	201970	310850	168620	188940	202350	25968	239700	0	262600	286070	250790	272510	323610	256790	179990	277460	0	239750	228270	230520	261110	297170	267520	0	216810	153840	186950	0	407550	263830	259400	214220	243760			16981	1030	16981	353769;353770;353771;353772;353773;353774;353775;353776;353777;353778;353779;353780;353781;353782;353783;353784;353785;353786;353787;353788;353789;353790;353791;353792;353793;353794;353795;353796;353797;353798;353799;353800					0.100542	0
LVLAEQLASR				L	V	S	R		2	1	0	0	0	1	1	0	0	0	3	0	0	0	0	1	0	0	0	1	0	0	10	0	1098.64	D2SC11;D2SF26	D2SC11			yes	no	2	0.0072815	11.7	0	0	1	1	1		2	1		1	1	1		1		1	1	1	2	1	1		1		2	1	1	1	1	1	1	72083000	2398200	3999500	3241900	0	2227400	2967800	0	3473100	2849400	1993200	0	2812000	0	3389600	6337800	2250900	3476400	1938300	1836900	0	3589300	0	4278700	2790600	2462700	2455200	4648600	4019400	2645800	1627700	0	0	1627700	0	0	0	0	0	0	0	0	0	0	0	0	0	0	0	0	0	0	0	0	0	0	0	0	0	0	55920000	2087500	3271000	1258200	0	1820000	1257700	0	2748400	2299200	1465500	0	2282200	0	2755500	5064100	1845300	2811700	1575700	1491400	0	2920200	0	3761300	2174600	1909300	2026500	3682200	3256600	2155700	1721900	3157400	1734200	0	2156600	1441100	0	3013900	3434100	2283900	0	2611800	0	2539100	4350300	2469100	2971300	1827400	2246100	0	2389400	0	3106500	3323100	3713500	2622700	3708900	3696800	2638200			16982	1666	16982	353801;353802;353803;353804;353805;353806;353807;353808;353809;353810;353811;353812;353813;353814;353815;353816;353817;353818;353819;353820;353821;353822;353823;353824;353825;353826					0.0943339	0
LVLAGGFDSLYGFGVR				L	V	V	R		1	1	0	1	0	0	0	4	0	0	3	0	0	2	0	1	0	0	1	2	0	0	16	0	1669.88	D2SA75	D2SA75			yes	yes	2;3	0.081802	4.5041	0	0					1				2	1	1															1				20184000	0	0	0	0	134290	0	0	0	841240	227320	18839000	0	0	0	0	0	0	0	0	0	0	0	0	0	0	142150	0	0	0	18542000	0	0	0	0	0	0	0	0	0	0	18542000	0	0	0	0	0	0	0	0	0	0	0	0	0	0	0	0	0	0	1481400	0	0	0	0	115430	0	0	0	792400	183830	261820	0	0	0	0	0	0	0	0	0	0	0	0	0	0	127880	0	0	0	0	0	0	0	2288300	0	0	0	1962900	3090500	3035700	0	0	0	0	0	0	0	0	0	0	0	0	0	0	2175600	0	0	0			16983	1347	16983	353827;353828;353829;353830;353831;353832					0.0746459	0
LVLASASPAR				L	V	A	R		3	1	0	0	0	0	0	0	0	0	2	0	0	0	1	2	0	0	0	1	0	0	10	0	983.576	D2SG54	D2SG54			yes	yes	2	0.0072869	9.7	0	0	1	1	1		1	1	1	1	1	1	1	1	1	1	1	1	1	1	1		1	1	1	1	1	1	1	1	1	98416000	3916500	7242400	3237900	0	5165500	5363000	3765700	3089300	1647400	2907900	4867500	2909500	3342000	4140700	5551400	2015900	3546100	3527600	2551800	0	3947300	2709200	3666900	3429800	1745000	4748800	3375500	1668400	4337300	18461000	0	3723900	1095600	0	2796700	2202100	0	721310	0	0	0	0	0	0	2418800	0	0	0	607300	0	0	0	0	0	0	3097400	0	0	1798300	70634000	3473300	2954100	1899500	0	1993200	2713800	3270200	2150200	1505300	2578900	4404100	2604100	2942100	3747600	2603900	1843000	3304100	3061800	1621200	0	3484100	2438000	3339300	3124200	1619100	1316600	2922800	1513300	2205800	4253100	2856800	2520100	0	2965200	3302500	3706200	2529800	2166800	3156800	3627200	3166700	3316300	3925800	3869300	2908300	4662900	3959800	2481600	0	3347900	3516500	3910600	4672600	2278100	2029400	3170700	1786800	2830400			16984	2529	16984	353833;353834;353835;353836;353837;353838;353839;353840;353841;353842;353843;353844;353845;353846;353847;353848;353849;353850;353851;353852;353853;353854;353855;353856;353857;353858;353859					0.0839345	0
LVLATEAQVLCPPSLTQYAVAR				L	V	A	R		4	1	0	0	1	2	1	0	0	0	4	0	0	0	2	1	2	0	1	3	0	0	22	0	2399.29	D2S834	D2S834			yes	yes	3	0.0072614	10.7	0	0	2	2	2		2	1	1	1	2	2	2	1	2	2					1		2	2	2	1	2	2	1	2	1	11875000	519790	915850	651800	0	392820	282700	102010	171700	440820	578500	929030	200660	570070	1179200	0	0	0	0	148600	0	1542900	597350	776180	80982	468350	587940	109180	533960	95039	0	0	0	0	0	0	0	0	0	0	0	0	0	0	0	0	0	0	0	0	0	0	0	0	0	0	0	0	0	0	9797200	466570	757720	535690	0	331170	224360	83896	145140	375740	489250	727850	173440	481480	965820	0	0	0	0	122390	0	1239700	491510	606140	65210	403100	503490	81492	460150	65920	271450	369860	368260	0	345310	245070	67728	159680	263720	317610	307870	198120	330620	535980	0	0	0	0	168380	0	640380	404590	361680	68685	357050	373000	53793	361050	67991			16985	904	16985	353860;353861;353862;353863;353864;353865;353866;353867;353868;353869;353870;353871;353872;353873;353874;353875;353876;353877;353878;353879;353880;353881;353882;353883;353884;353885;353886;353887;353888;353889;353890;353891;353892;353893;353894;353895;353896;353897					0.144594	0
LVLDEPESAALEGWLTSR				L	V	S	R		2	1	0	1	0	0	3	1	0	0	4	0	0	0	1	2	1	1	0	1	0	0	18	0	1985.01	D2S8D9	D2S8D9			yes	yes	2	0.012121	5.8149	0	0	1	1	1			1	1		1	1	1	1	1		1	1						1			1		1	1		1650200	108080	131980	110310	0	0	136590	94290	0	69989	97902	121800	65485	130650	0	130250	96585	0	0	0	0	0	90970	0	0	76670	0	117210	71434	0	0	0	0	0	0	0	0	0	0	0	0	0	0	0	0	0	0	0	0	0	0	0	0	0	0	0	0	0	0	0	1305800	89061	92783	84554	0	0	124390	64620	0	60637	71832	95741	59234	120680	0	82003	75685	0	0	0	0	0	62077	0	0	62784	0	95805	63949	0	81671	66195	120380	0	0	120180	72727	0	81094	83939	95275	59663	105310	0	81300	93043	0	0	0	0	0	84471	0	0	76672	0	97049	104420	0			16986	949	16986	353898;353899;353900;353901;353902;353903;353904;353905;353906;353907;353908;353909;353910;353911;353912;353913					0.0574664	0
LVLDEVR				L	V	V	R		0	1	0	1	0	0	1	0	0	0	2	0	0	0	0	0	0	0	0	2	0	0	7	0	842.486	D2SH61	D2SH61			yes	yes	2	0.0084615	5.1733	0	0		1					1	1								1								1						10159000	0	2713300	0	0	0	0	2139100	2358000	0	0	0	0	0	0	0	922690	0	0	0	0	0	0	0	2025700	0	0	0	0	0	1554800	0	289490	0	0	0	0	0	641580	0	0	0	0	0	0	0	75092	0	0	0	0	0	0	0	548620	0	0	0	0	0	7699000	0	2274400	0	0	0	0	1893300	1634300	0	0	0	0	0	0	0	678170	0	0	0	0	0	0	0	1218800	0	0	0	0	0	0	2289900	0	0	0	0	2084800	2053300	0	0	0	0	0	0	0	1373000	0	0	0	0	0	0	0	1214600	0	0	0	0	0			16987	2735	16987	353914;353915;353916;353917;353918					0.058624	0
LVLDEVRLTDQDLR				L	V	L	R		0	2	0	3	0	1	1	0	0	0	4	0	0	0	0	0	1	0	0	2	0	0	14	1	1683.92	D2SH61	D2SH61			yes	yes	2;3	0.085221	6.3102	0	0	1	1	2			1	1	1		1		1				2		1			1	1		1	1					7816200	821320	871510	932710	0	0	553060	486940	827320	0	97066	0	515350	0	0	0	488940	0	580120	0	0	761830	644440	0	143110	92419	0	0	0	0	142280	0	0	0	0	0	0	0	142280	0	0	0	0	0	0	0	0	0	0	0	0	0	0	0	0	0	0	0	0	0	6788300	745870	810110	836840	0	0	530680	452270	453500	0	92964	0	434480	0	0	0	425140	0	505450	0	0	737080	617510	0	63570	82817	0	0	0	0	557980	577660	559480	0	0	529680	406020	597810	0	311300	0	352890	0	0	0	399090	0	561080	0	0	647910	705440	0	94091	117280	0	0	0	0			16988	2735	16988	353919;353920;353921;353922;353923;353924;353925;353926;353927;353928;353929;353930;353931;353932;353933;353934					0.100948	0
LVLDLEGETVTK				L	V	T	K		0	0	0	1	0	0	2	1	0	0	3	1	0	0	0	0	2	0	0	2	0	0	12	0	1315.72	D2SHF1	D2SHF1			yes	yes	2	0.0073611	11.7	0	0	1	1	1		1			1	1	1	1	1	1	1	1	1	1	1	1		1		1	1	1	1	1	1	1	34803000	1329900	1128500	1043800	0	1126200	0	0	2763500	1641000	1621300	1917300	1101900	957110	1123800	1420200	1331900	787570	1602900	844900	0	1623900	0	785900	1228400	1816800	883000	3228400	2386700	1107800	0	0	0	0	0	0	0	0	0	0	0	0	0	0	0	0	0	0	0	0	0	0	0	0	0	0	0	0	0	0	26950000	1073900	891460	811450	0	912790	0	0	2113500	1269800	1219200	1484700	838980	739930	908020	1075500	1074300	600880	1290000	689720	0	1260100	0	656770	996330	1360100	682820	2440200	1773600	785910	886950	813130	1065400	0	1148800	0	0	2420300	1936800	1432400	1104100	986710	756940	892710	964760	1564600	1105000	1476000	1103200	0	1090300	0	673320	1412600	1955500	891380	2389500	2076200	917590			16989	2813	16989	353935;353936;353937;353938;353939;353940;353941;353942;353943;353944;353945;353946;353947;353948;353949;353950;353951;353952;353953;353954;353955;353956;353957;353958					0.0782646	0
LVLDPLTR				L	V	T	R		0	1	0	1	0	0	0	0	0	0	3	0	0	0	1	0	1	0	0	1	0	0	8	0	925.56	D2SF06	D2SF06			yes	yes	2	0.00825	10.211	0	0	1	1			1	1	1	1	1	1	1	1	1	1	1			1			1	1	1	1	1	1	1	1	1	53330000	3366000	2047400	0	0	873880	1114400	1526200	2597100	972590	1477400	4395800	1446800	2814200	2888300	4011400	0	0	1071300	0	0	4710100	1797100	3899200	2246100	1249500	1483600	4000000	1888200	1453100	210780	0	0	0	0	0	0	0	0	0	0	0	0	0	0	0	0	0	210780	0	0	0	0	0	0	0	0	0	0	0	50653000	3164600	1922000	0	0	811070	1091000	1487100	2516600	901610	1370000	4179800	1400200	2636700	2745100	3828300	0	0	786080	0	0	4481300	1688400	3711900	2145500	1187600	1457900	3862000	1849800	1428800	2594200	1526100	0	0	747430	866880	1281200	2270500	926210	1089900	2881100	1258100	2285700	2236600	2821100	0	0	588420	0	0	3507400	1847400	3446800	2670900	1263800	1327000	3182300	1784400	1454700			16990	2275	16990	353959;353960;353961;353962;353963;353964;353965;353966;353967;353968;353969;353970;353971;353972;353973;353974;353975;353976;353977;353978;353979;353980;353981					0.0939095	0
LVLDPLTRTQVR				L	V	V	R		0	2	0	1	0	1	0	0	0	0	3	0	0	0	1	0	2	0	0	2	0	0	12	1	1409.84	D2SF06	D2SF06			yes	yes	2	0.085094	4.8496	0	0			1		1	1					1						1	1	1							1	1			13865000	0	0	1819700	0	2077700	1559900	0	0	0	0	511000	0	0	0	0	0	1663100	1676600	1390000	0	0	0	0	0	0	1797700	1369600	0	0	478490	0	0	124260	0	0	0	0	0	0	0	224570	0	0	0	0	0	0	0	0	0	0	0	0	0	0	0	129670	0	0	12039000	0	0	644590	0	2062300	1489000	0	0	0	0	260490	0	0	0	0	0	1631200	1635000	1364600	0	0	0	0	0	0	1747100	1204700	0	0	0	0	925940	0	2589900	1494100	0	0	0	0	268220	0	0	0	0	0	1749800	1710500	1603800	0	0	0	0	0	0	2019600	1240200	0	0			16991	2275	16991	353982;353983;353984;353985;353986;353987;353988;353989;353990					0.146924	0
LVLDTLVDAGVAR				L	V	A	R		2	1	0	2	0	0	0	1	0	0	3	0	0	0	0	0	1	0	0	3	0	0	13	0	1340.77	D2S964	D2S964			yes	yes	2;3	0.007446	11.516	0	0	1	2	1		1	2	1	1	1	1	1	2	1	1	1	1	1	1	2		1	1	1		2	2	1	1	1	46870000	1627600	2917800	656020	0	1565500	2987400	1965800	1707800	1687200	1041100	1513500	1967600	721770	1612600	1089700	2576600	2688600	1682400	2998300	0	955090	1250600	1937700	0	1810000	2373300	2321100	1684900	1530200	0	0	0	0	0	0	0	0	0	0	0	0	0	0	0	0	0	0	0	0	0	0	0	0	0	0	0	0	0	0	37068000	1423200	2441400	441840	0	1257000	2330300	1685000	1367000	1285300	803020	1152200	1596200	403110	1237500	846650	1993500	1982600	1363700	2189200	0	685070	1043200	1627200	0	1399900	1951700	1860100	1387000	1315500	1023400	1669500	1171900	0	1583300	2039200	1561900	1445200	1738900	1111400	1184100	1385800	969520	1428800	1189000	2617600	2466100	1585600	2891800	0	1057800	1329700	1511700	0	1643300	1768500	1680500	1483300	1409000			16992	1109	16992	353991;353992;353993;353994;353995;353996;353997;353998;353999;354000;354001;354002;354003;354004;354005;354006;354007;354008;354009;354010;354011;354012;354013;354014;354015;354016;354017;354018;354019;354020;354021;354022					0.109613	0
LVLDVALELR				L	V	L	R		1	1	0	1	0	0	1	0	0	0	4	0	0	0	0	0	0	0	0	2	0	0	10	0	1139.69	D2SEN9	D2SEN9			yes	yes	2	0.0073737	8.4831	0	0	1	1	1		1	1		1	1	1	1	1	1	1	1		1	1	1		1	1			1	1	1	1	1	28302000	2473400	1924900	605680	0	807340	632350	0	1097800	1259000	1653000	2078300	1084600	1181400	479530	1186600	0	642660	1350200	408030	0	2191600	1092700	0	0	1090600	978260	1117700	1550100	1416200	4699500	831130	0	0	0	0	0	0	0	213250	532080	0	313740	0	94355	0	0	318120	633860	59404	0	0	0	0	0	229280	383830	0	659890	430540	9643600	793510	357300	270900	0	395620	318540	0	499290	646320	666940	376000	414350	338620	136520	506570	0	283900	392400	145310	0	429520	584510	0	0	304670	309560	432980	442340	597960	1610000	571030	840850	0	1349300	921100	0	1199400	1755400	1584900	548320	1190500	724640	324410	936030	0	950370	1223900	464960	0	739530	1913900	0	0	1087500	895880	864870	1121600	1593400			16993	2210	16993	354023;354024;354025;354026;354027;354028;354029;354030;354031;354032;354033;354034;354035;354036;354037;354038;354039;354040;354041;354042;354043;354044;354045					0.127151	0
LVLDVALELRR				L	V	R	R		1	2	0	1	0	0	1	0	0	0	4	0	0	0	0	0	0	0	0	2	0	0	11	1	1295.79	D2SEN9	D2SEN9			yes	yes	3	0.047941	8	0	0	1									1							1												1	3627300	1153700	0	0	0	0	0	0	0	0	1098900	0	0	0	0	0	0	520690	0	0	0	0	0	0	0	0	0	0	0	853990	440960	0	0	0	0	0	0	0	0	0	440960	0	0	0	0	0	0	0	0	0	0	0	0	0	0	0	0	0	0	0	2990200	1108000	0	0	0	0	0	0	0	0	601780	0	0	0	0	0	0	512870	0	0	0	0	0	0	0	0	0	0	0	767490	983370	0	0	0	0	0	0	0	0	830100	0	0	0	0	0	0	536450	0	0	0	0	0	0	0	0	0	0	0	865860			16994	2210	16994	354046;354047;354048;354049					0.156456	0
LVLEDLGDGR				L	V	G	R		0	1	0	2	0	0	1	2	0	0	3	0	0	0	0	0	0	0	0	1	0	0	10	0	1085.57	D2S641	D2S641			yes	yes	2	0.068781	6.9633	0	0														1	1		1	1	1										1	4170900	0	0	0	0	0	0	0	0	0	0	0	0	0	687750	992310	0	1067100	559620	774840	0	0	0	0	0	0	0	0	0	89261	0	0	0	0	0	0	0	0	0	0	0	0	0	0	0	0	0	0	0	0	0	0	0	0	0	0	0	0	0	0	3176000	0	0	0	0	0	0	0	0	0	0	0	0	0	660340	960470	0	672420	158440	647660	0	0	0	0	0	0	0	0	0	76651	0	0	0	0	0	0	0	0	0	0	0	0	0	490730	685010	0	689210	702880	921240	0	0	0	0	0	0	0	0	0	358680			16995	508	16995	354050;354051;354052;354053;354054;354055					0.0323252	0
LVLEDLGDGRTR				L	V	T	R		0	2	0	2	0	0	1	2	0	0	3	0	0	0	0	0	1	0	0	1	0	0	12	1	1342.72	D2S641	D2S641			yes	yes	2;3	0.011343	7	0	0	1							1		2	1	1							1		1								1	12950000	1362500	0	0	0	0	0	0	1050800	0	4092700	1225900	1296100	0	0	0	0	0	0	1667300	0	1045800	0	0	0	0	0	0	0	1209200	1924900	0	0	0	0	0	0	0	0	0	1924900	0	0	0	0	0	0	0	0	0	0	0	0	0	0	0	0	0	0	0	10012000	1191700	0	0	0	0	0	0	1040300	0	1960900	1184100	1213700	0	0	0	0	0	0	1489300	0	845900	0	0	0	0	0	0	0	1086400	1271800	0	0	0	0	0	0	854170	0	1211200	1861100	1156000	0	0	0	0	0	0	1779700	0	823620	0	0	0	0	0	0	0	1052400			16996	508	16996	354056;354057;354058;354059;354060;354061;354062;354063;354064					0.0628263	0
LVLEPVAR				L	V	A	R		1	1	0	0	0	0	1	0	0	0	2	0	0	0	1	0	0	0	0	2	0	0	8	0	895.549	D2SG11	D2SG11			yes	yes	2	0.010136	6.0648	0	0		1			1				1		1			1	1	1	1		1				1							13645000	0	1538600	0	0	1623200	0	0	0	494980	0	1967700	0	0	1159900	1577800	1671600	1527200	0	461250	0	0	0	1623200	0	0	0	0	0	0	445570	0	0	0	0	0	0	0	0	97661	0	0	0	0	315870	0	0	0	0	32030	0	0	0	0	0	0	0	0	0	0	11598000	0	1419200	0	0	1454100	0	0	0	342860	0	1741700	0	0	736770	1319200	1473200	1310900	0	384300	0	0	0	1416100	0	0	0	0	0	0	0	1002500	0	0	1695900	0	0	0	606330	0	1266900	0	0	792320	1238100	1661300	1517200	0	559220	0	0	0	1558500	0	0	0	0	0	0			16997	2499	16997	354065;354066;354067;354068;354069;354070;354071;354072;354073;354074					0.0971497	0
LVLGGAPLGQPGDVGPR				L	V	P	R		1	1	0	1	0	1	0	5	0	0	3	0	0	0	3	0	0	0	0	2	0	0	17	0	1601.89	D2S916	D2S916			yes	yes	2;3	0.0072474	11.55	0	0	1	1	1		2			1	1	1	1	1	1	2	1	1	1	1	1		1		1	2	1	1	1	2	2	53083000	1223500	5500600	316880	0	2550000	0	0	905750	770510	850580	2066200	1255800	1299200	15367000	3197600	1151800	1814100	1650700	590740	0	1425800	0	821060	2716800	1029100	1195800	1672900	2234900	1474800	18738000	0	4185200	0	0	0	0	0	0	0	0	0	0	0	12892000	1660500	0	0	0	0	0	0	0	0	0	0	0	0	0	0	29747000	1058300	1078000	305460	0	2247400	0	0	713000	665180	716470	1686800	1014400	1101300	2185900	1327400	1007900	1560600	1425100	502050	0	1212300	0	763480	2421200	946710	1019600	1452100	2043400	1292800	1382700	1390700	576030	0	2414400	0	0	1177500	1321200	1121900	1778300	1575300	1583700	1557000	1584000	2039200	2826800	2423200	1105900	0	1665500	0	1064500	2820100	1834200	1785800	1916100	1517700	1411900			16998	1075	16998	354075;354076;354077;354078;354079;354080;354081;354082;354083;354084;354085;354086;354087;354088;354089;354090;354091;354092;354093;354094;354095;354096;354097;354098;354099;354100;354101;354102;354103					0.112071	0
LVLGGILER				L	V	E	R		0	1	0	0	0	0	1	2	0	1	3	0	0	0	0	0	0	0	0	1	0	0	9	0	968.602	D2SG23	D2SG23			yes	yes	2	0.0074451	10.549	0	0	1	1	1		1	1	1	1	1	1	1	1	1	1	1	1	1	1	1		1	1	1		1	1	1	1	1	91143000	2771900	4092000	2569700	0	2040700	3055500	6472400	4366600	3287900	2308800	4351600	2759400	3020700	2773100	6521600	1828900	3183000	2323600	753730	0	3137800	2364900	2822000	0	4974000	1881700	8182500	5863600	3435600	0	0	0	0	0	0	0	0	0	0	0	0	0	0	0	0	0	0	0	0	0	0	0	0	0	0	0	0	0	0	85506000	2569300	3863000	2406800	0	1938400	2861000	6041800	4132600	3099600	2145800	4086300	2581400	2856000	2582400	6093300	1708200	2974600	2196300	709010	0	2974200	2213200	2633100	0	4680800	1735700	7689700	5483900	3249600	1938400	2957300	2506700	0	2167200	2782000	5334500	3882500	3722700	1914100	2552800	2423300	2479900	2392600	4306800	2026800	3184500	2052000	759220	0	2067800	2833300	2164800	0	5596300	1751100	6472000	5340600	3475300			16999	2509	16999	354104;354105;354106;354107;354108;354109;354110;354111;354112;354113;354114;354115;354116;354117;354118;354119;354120;354121;354122;354123;354124;354125;354126;354127;354128;354129					0.116309	0
LVLGNGDVR				L	V	V	R		0	1	1	1	0	0	0	2	0	0	2	0	0	0	0	0	0	0	0	2	0	0	9	0	941.529	D2SEE9	D2SEE9			yes	yes	2	0.016514	6	0	0																1		1						1	1		1			5648900	0	0	0	0	0	0	0	0	0	0	0	0	0	0	0	1085300	0	1531600	0	0	0	0	0	466570	769140	0	1796400	0	0	65070	0	0	0	0	0	0	0	0	0	0	0	0	0	0	0	0	0	0	0	0	0	0	0	65070	0	0	0	0	0	5311500	0	0	0	0	0	0	0	0	0	0	0	0	0	0	0	1030000	0	1471600	0	0	0	0	0	381710	722770	0	1705500	0	0	0	0	0	0	0	0	0	0	0	0	0	0	0	0	0	1140400	0	1357000	0	0	0	0	0	741860	764500	0	1392700	0	0			17000	2144	17000	354130;354131;354132;354133;354134					0.0563259	0
LVLIDGRELSR				L	V	S	R		0	2	0	1	0	0	1	1	0	1	3	0	0	0	0	1	0	0	0	1	0	0	11	1	1269.74	D2SC63	D2SC63			yes	yes	2;3	0.080968	5.9335	0	0					1		1					2													1					5568900	0	0	0	0	1331900	0	973440	0	0	0	0	2244500	0	0	0	0	0	0	0	0	0	0	0	0	1019100	0	0	0	0	446950	0	0	0	0	0	0	0	0	0	0	0	446950	0	0	0	0	0	0	0	0	0	0	0	0	0	0	0	0	0	4625600	0	0	0	0	1074600	0	956770	0	0	0	0	1635200	0	0	0	0	0	0	0	0	0	0	0	0	959070	0	0	0	0	0	0	0	0	1374800	0	1167800	0	0	0	0	950010	0	0	0	0	0	0	0	0	0	0	0	0	878640	0	0	0	0			17001	1697	17001	354135;354136;354137;354138;354139					0.116404	0
LVLIGEGQEGPTLKR				L	V	K	R		0	1	0	0	0	1	2	3	0	1	3	1	0	0	1	0	1	0	0	1	0	0	15	1	1608.92	D2S553	D2S553			yes	yes	3	0.008013	8.4365	0	0	1									1				1							1									25011000	7130000	0	0	0	0	0	0	0	0	4781700	0	0	0	8948500	0	0	0	0	0	0	4150900	0	0	0	0	0	0	0	0	21922000	6382800	0	0	0	0	0	0	0	0	4545800	0	0	0	8178200	0	0	0	0	0	0	2815500	0	0	0	0	0	0	0	0	2952500	718180	0	0	0	0	0	0	0	0	218410	0	0	0	717420	0	0	0	0	0	0	1298500	0	0	0	0	0	0	0	0	3758800	0	0	0	0	0	0	0	0	3324100	0	0	0	4947400	0	0	0	0	0	0	7046400	0	0	0	0	0	0	0	0			17002	333	17002	354140;354141;354142;354143					0.139803	0
LVLLETATGEAR				L	V	A	R		2	1	0	0	0	0	2	1	0	0	3	0	0	0	0	0	2	0	0	1	0	0	12	0	1271.71	D2SBP8	D2SBP8			yes	yes	2	0.0073277	11.7	0	0	1	1	1		1			1	1	1		1		1		1	1	1	1		1		1	1	1	1	1	1	1	45290000	3016900	2496500	1720700	0	1972500	0	0	2317800	1641100	3027800	0	2580000	0	2559700	0	1651200	1800900	2105500	1488400	0	2673900	0	2405100	514990	1529500	2186400	2670800	2743600	2186900	0	0	0	0	0	0	0	0	0	0	0	0	0	0	0	0	0	0	0	0	0	0	0	0	0	0	0	0	0	0	33747000	2288900	1984500	1366700	0	1317500	0	0	1774100	1263500	2171600	0	1929800	0	1845700	0	1169700	1221600	1648000	1025200	0	1916300	0	1784400	401940	1131500	1711500	1968000	2132200	1694400	2165400	1770000	1750600	0	2401200	0	0	1998500	1799200	2531400	0	2282700	0	1773600	0	2162900	2053500	2017500	1922800	0	1691700	0	1894400	655870	1649600	2232400	1972700	2416500	2061400			17003	1621	17003	354144;354145;354146;354147;354148;354149;354150;354151;354152;354153;354154;354155;354156;354157;354158;354159;354160;354161;354162;354163;354164					0.0835301	0
LVLLETPSNPLLDVCDIAAVAR				L	V	A	R		3	1	1	2	1	0	1	0	0	1	5	0	0	0	2	1	1	0	0	3	0	0	22	0	2378.29	D2SEH5	D2SEH5			yes	yes	3	0.0072537	10.8	0	0	1	1	1		1	1	1	1	1	1	1	1	1	1	1		1	1	1		1	1	1		1	1	1	1	1	30088000	2173500	1895800	1186200	0	1340000	1253900	771100	867240	809090	1190000	2640200	859630	1274400	1811500	141410	0	350980	372870	853920	0	2300200	1491700	2543900	0	975980	1131900	577250	827450	448490	0	0	0	0	0	0	0	0	0	0	0	0	0	0	0	0	0	0	0	0	0	0	0	0	0	0	0	0	0	0	21331000	1531400	1322300	843690	0	952890	901320	551200	596970	568700	823030	1841900	624620	913090	1297800	121530	0	249640	277170	640250	0	1581500	1025600	1809600	0	680720	821460	441550	579560	333790	1572900	1356500	1194300	0	1469100	1223700	610440	719130	873610	1057300	1554600	804360	1042200	1362200	92148	0	356090	346640	1133500	0	1509100	1540000	2107000	0	1101700	1162500	478580	720180	467250			17004	2159	17004	354165;354166;354167;354168;354169;354170;354171;354172;354173;354174;354175;354176;354177;354178;354179;354180;354181;354182;354183;354184;354185;354186;354187;354188;354189					0.15392	0
LVLLHLDGLAEQLPEAGTPVQLGAR				L	V	A	R		3	1	0	1	0	2	2	3	1	0	7	0	0	0	2	0	1	0	0	2	0	0	25	0	2609.45	D2S4M3	D2S4M3			yes	yes	3	0.0072592	10.058	0	0	1	1	1		1	1	1	1	1	1	1	1	1	1	1			1			1	1	1		1	1	1	1	1	12602000	895960	619400	779200	0	207750	257870	354370	110360	646510	440440	1258900	490260	497000	799360	626980	0	0	235250	0	0	1425100	533670	723800	0	598000	367290	246400	242930	244740	0	0	0	0	0	0	0	0	0	0	0	0	0	0	0	0	0	0	0	0	0	0	0	0	0	0	0	0	0	0	10076000	629210	535250	654090	0	159770	203250	318870	93637	501170	387610	1011500	405720	393210	612450	545120	0	0	158780	0	0	1152600	379220	536750	0	501620	308950	187940	204000	195410	598730	483080	834190	0	203630	215450	288110	107710	690390	477700	769750	424730	388660	585840	462200	0	0	219760	0	0	1013800	507900	559450	0	716240	369000	150030	242000	215570			17005	217	17005	354190;354191;354192;354193;354194;354195;354196;354197;354198;354199;354200;354201;354202;354203;354204;354205;354206;354207;354208;354209;354210;354211;354212					0.213737	0
LVLLNTPR				L	V	P	R		0	1	1	0	0	0	0	0	0	0	3	0	0	0	1	0	1	0	0	1	0	0	8	0	924.576	D2S471	D2S471			yes	yes	2	0.007528	9.9721	0	0	1	1			1	1	1	1	1	1	1	1	1	1	1	1	1	1	1		1	1	1	1	1	1	1	1	1	56501000	2934200	1250200	0	0	2298500	3637700	2114700	1728300	1679900	1520100	1738300	1452700	2004400	1709200	3145800	3314200	3872600	3261200	2476800	0	1835800	1328900	1348500	716740	1462300	1651100	3411600	2027400	2580000	2306700	0	0	0	0	0	910040	0	0	373090	0	0	0	211550	0	0	0	812060	0	0	0	0	0	0	0	0	0	0	0	0	49620000	2754200	1222300	0	0	1778800	2541900	1973300	1603400	1235600	1195700	1641000	1366800	1753400	1653300	2950900	2925600	2900300	3007200	2208200	0	1761000	1214600	1303300	551290	1353000	1291000	3122500	1909800	2401700	2159500	823600	0	0	2208900	2807200	1829800	1556700	1475400	1090500	788140	1454900	1395200	1225300	2307200	4481200	3699600	3707500	3633000	0	894750	1292500	1072200	629090	1643100	1326000	2938600	1972700	2918100			17006	136	17006	354213;354214;354215;354216;354217;354218;354219;354220;354221;354222;354223;354224;354225;354226;354227;354228;354229;354230;354231;354232;354233;354234;354235;354236;354237;354238					0.110347	0
LVLNVPGPLPCTPVGIVELLR				L	V	L	R		0	1	1	0	1	0	1	2	0	1	5	0	0	0	4	0	1	0	0	4	0	0	21	0	2255.31	D2SGA2	D2SGA2			yes	yes	3	0.0072619	9.9	0	0	2	2	2		2	2	1	2	1	2	2	1	2	2	1			1	1		2	2	2		1	1	1	2	1	18689000	1040900	1227700	1157500	0	563950	414940	229280	571360	478690	1214300	2032200	361160	910950	1342500	145810	0	0	116270	210430	0	2070400	755790	1650700	0	434660	696530	309410	560550	192740	0	0	0	0	0	0	0	0	0	0	0	0	0	0	0	0	0	0	0	0	0	0	0	0	0	0	0	0	0	0	14981000	834020	961540	921070	0	481220	344450	194010	483700	385910	976660	1549700	302210	731500	1084300	126480	0	0	111890	193430	0	1613600	601630	1258200	0	356800	566620	246460	476790	178920	649140	718010	1008000	0	525370	275080	215740	402910	525150	877110	902620	329970	608850	870420	94284	0	0	89687	302480	0	1131200	702650	1179700	0	500110	712000	225890	467810	177390			17007	2568	17007	354239;354240;354241;354242;354243;354244;354245;354246;354247;354248;354249;354250;354251;354252;354253;354254;354255;354256;354257;354258;354259;354260;354261;354262;354263;354264;354265;354266;354267;354268;354269;354270;354271;354272;354273;354274;354275;354276					0.230104	0
LVLPLPWAER				L	V	E	R		1	1	0	0	0	0	1	0	0	0	3	0	0	0	2	0	0	1	0	1	0	0	10	0	1192.7	D2SAB7	D2SAB7			yes	yes	2	0.0073252	10.9	0	0	1	1	1		1	1	1	1	1	1	1	1	1	1	1	1	1	1	1		1	1	1		1	1	1	1	1	73849000	3953300	4634000	2365800	0	2283100	2221300	2851600	2328800	1396900	3907300	4357500	2662500	4071200	4571600	3141300	1112900	1543300	1706400	1201000	0	3723500	3357600	4425500	0	2217500	2774900	2943600	2222500	1873700	192190	0	0	0	0	0	0	0	0	0	0	192190	0	0	0	0	0	0	0	0	0	0	0	0	0	0	0	0	0	0	68261000	3639000	4356400	2183400	0	2058500	2062100	2677000	2153000	1264300	3576000	3862700	2492400	3800900	4242000	2966200	1098000	1419900	1585200	1129300	0	3407300	3153200	4090300	0	2083000	2487200	2720600	2012600	1740200	2942800	3382800	2315400	0	2350700	1993100	2245600	1963800	1687900	3535600	2529500	2447000	3304800	3348000	2101800	1179000	1482100	1641000	1485600	0	2590500	3765900	3751800	0	2451700	2664200	2186300	2323300	1820200			17008	1375	17008	354277;354278;354279;354280;354281;354282;354283;354284;354285;354286;354287;354288;354289;354290;354291;354292;354293;354294;354295;354296;354297;354298;354299;354300;354301;354302					0.108189	0
LVLPSASGPAELSLR				L	V	L	R		2	1	0	0	0	0	1	1	0	0	4	0	0	0	2	3	0	0	0	1	0	0	15	0	1508.86	D2S6W6	D2S6W6			yes	yes	2;3	0.0086365	7	0	0		1	1				1	1		1	1		1	1							1	1	1	1		1	1		1	11151000	0	1091700	305930	0	0	0	207510	658280	0	2455400	866380	0	673090	1164800	0	0	0	0	0	0	858460	390440	510710	526070	0	514470	430190	0	497950	1779500	0	0	0	0	0	0	0	0	0	1779500	0	0	0	0	0	0	0	0	0	0	0	0	0	0	0	0	0	0	0	8372000	0	977260	248710	0	0	0	126900	635270	0	657490	801170	0	583950	1068700	0	0	0	0	0	0	745900	321210	464100	397040	0	493780	394370	0	456130	0	635670	493730	0	0	0	0	507520	0	0	503130	0	525080	694170	0	0	0	0	0	0	818560	350630	461000	531870	0	476790	441570	0	523180			17009	687	17009	354303;354304;354305;354306;354307;354308;354309;354310;354311;354312;354313;354314;354315;354316;354317					0.122169	0
LVLPVPGDVR				L	V	V	R		0	1	0	1	0	0	0	1	0	0	2	0	0	0	2	0	0	0	0	3	0	0	10	0	1063.64	D2SFN9	D2SFN9			yes	yes	2	0.056034	4.9998	0	0												1		1							1			1					1	3270600	0	0	0	0	0	0	0	0	0	0	0	626390	0	896850	0	0	0	0	0	0	1032500	0	0	604590	0	0	0	0	110220	0	0	0	0	0	0	0	0	0	0	0	0	0	0	0	0	0	0	0	0	0	0	0	0	0	0	0	0	0	0	3112000	0	0	0	0	0	0	0	0	0	0	0	597690	0	859340	0	0	0	0	0	0	986630	0	0	579840	0	0	0	0	88471	0	0	0	0	0	0	0	0	0	0	0	532670	0	646580	0	0	0	0	0	0	616750	0	0	786660	0	0	0	0	130220			17010	2422	17010	354318;354319;354320;354321;354322					0.109706	0
LVLRDPPVLAYVTR				L	V	T	R		1	2	0	1	0	0	0	0	0	0	3	0	0	0	2	0	1	0	1	3	0	0	14	1	1610.95	D2SC61	D2SC61			yes	yes	2;3	0.0095988	7.5747	0	0	1	1	1		1	1	1	1	1	1	2	1	1	1	2			1			2	1	1	1	2	1	1	1	1	32705000	1554800	1302700	899710	0	658000	1363100	2454900	1936600	606230	375080	1994100	2064100	358740	1330100	1742100	0	0	3111700	0	0	1565300	284870	1021200	282860	926040	626600	1899500	2067000	2279900	0	0	0	0	0	0	0	0	0	0	0	0	0	0	0	0	0	0	0	0	0	0	0	0	0	0	0	0	0	0	29394000	1420400	1030700	824950	0	623400	1313100	2324100	1786200	567430	327310	1773800	2018100	245500	1175300	1285400	0	0	3075800	0	0	1134200	196060	902310	142590	673710	571690	1770300	1978900	2232300	1171000	1097500	987940	0	523850	491530	1816000	1598800	744750	347230	1455800	998240	1157200	1456500	1025200	0	0	1813000	0	0	1040600	1052100	1047000	1535700	822570	678560	1416800	1294300	1266700			17011	1696	17011	354323;354324;354325;354326;354327;354328;354329;354330;354331;354332;354333;354334;354335;354336;354337;354338;354339;354340;354341;354342;354343;354344;354345;354346;354347;354348;354349;354350					0.169775	0
LVLSPSDLTR				L	V	T	R		0	1	0	1	0	0	0	0	0	0	3	0	0	0	1	2	1	0	0	1	0	0	10	0	1099.62	D2SCF3	D2SCF3			yes	yes	2	0.0073484	9.7438	0	0	1	1	1		1		1	1	1		1	1	1	1	1			1	1		2		1	1	1	1	1	2	1	62131000	1971500	1959100	3116100	0	2167900	0	3064100	3965800	2804200	0	2354700	3873800	2067300	2975000	1903400	0	0	2860800	1088600	0	3360600	0	2086100	2345500	1946600	2489400	4557100	4000100	5173200	23621000	0	0	1960100	0	889600	0	1196300	2497500	1568600	0	630350	1746400	0	728690	0	0	0	1891600	241910	0	1165200	0	435770	0	372080	873060	2240600	1009700	4174000	35666000	1804300	1850500	1110800	0	1211800	0	1722300	1374100	1175000	0	1579300	2000000	1939700	2100400	1772800	0	0	879090	809010	0	1995200	0	1526600	2116200	1465400	1497400	2114300	2710300	911130	3223600	2743200	1708800	0	2113600	0	2252900	2052300	2036700	0	2394900	3007800	2890000	2568500	2034600	0	0	1337300	808610	0	1500700	0	2189000	5747100	2811000	2443400	2956200	3060700	1925400			17012	1744	17012	354351;354352;354353;354354;354355;354356;354357;354358;354359;354360;354361;354362;354363;354364;354365;354366;354367;354368;354369;354370;354371;354372;354373;354374					0.0778968	0
LVLSYDALADGVPADHVVK				L	V	V	K		3	0	0	3	0	0	0	1	1	0	3	1	0	0	1	1	0	0	1	4	0	0	19	0	1981.05	D2SFL9	D2SFL9			yes	yes	2;3	0.011154	8	0	0		1						1			2				1						1					1				2191900	0	113730	0	0	0	0	0	1026800	0	0	234600	0	0	0	109850	0	0	0	0	0	619930	0	0	0	0	87002	0	0	0	0	0	0	0	0	0	0	0	0	0	0	0	0	0	0	0	0	0	0	0	0	0	0	0	0	0	0	0	0	0	272530	0	0	0	0	0	0	0	14097	0	0	58462	0	0	0	90377	0	0	0	0	0	35705	0	0	0	0	73890	0	0	0	0	0	0	0	0	0	0	219790	0	0	145630	0	0	0	296990	0	0	0	0	0	437610	0	0	0	0	474940	0	0	0			17013	2410	17013	354375;354376;354377;354378;354379;354380;354381					0.100758	0
LVLSYDALADGVPADHVVKR				L	V	K	R		3	1	0	3	0	0	0	1	1	0	3	1	0	0	1	1	0	0	1	4	0	0	20	1	2137.15	D2SFL9	D2SFL9			yes	yes	3	0.0080743	9.5076	0	0	1	1	1					1	1	1	1	1	1	1	1		1				1		1		1	1	1	1		10420000	313630	628190	592320	0	0	0	0	359160	408370	506070	876570	356980	786740	707460	703920	0	287390	0	0	0	971940	0	545760	0	502030	548540	741050	584250	0	0	0	0	0	0	0	0	0	0	0	0	0	0	0	0	0	0	0	0	0	0	0	0	0	0	0	0	0	0	0	9854300	299070	579030	550840	0	0	0	0	347850	399750	485390	807440	356980	727140	678970	664080	0	280420	0	0	0	907270	0	536370	0	466840	513880	683350	569600	0	337940	559010	633880	0	0	0	0	310090	470380	460370	501210	318610	579020	500740	466400	0	288420	0	0	0	621360	0	436830	0	504000	537580	552650	533800	0			17014	2410	17014	354382;354383;354384;354385;354386;354387;354388;354389;354390;354391;354392;354393;354394;354395;354396;354397;354398;354399					0.130063	0
LVLTASGGPFR				L	V	F	R		1	1	0	0	0	0	0	2	0	0	2	0	0	1	1	1	1	0	0	1	0	0	11	0	1116.63	D2SDX6	D2SDX6			yes	yes	2	0.0075033	9.4193	0	0	1	1	1		1	1	1	1	1	1	1	1		1	1	1	1	1	1		1	1	1	1	1	1	1	1	1	30382000	1267500	1279200	857080	0	1139900	1533000	1553100	1513300	1030100	1225000	2627600	931920	0	1204200	1706400	589300	819420	880580	804180	0	1099600	1135600	1335400	775960	734610	1009700	1543600	968820	816810	909180	0	0	0	0	0	0	0	0	0	0	909180	0	0	0	0	0	0	0	0	0	0	0	0	0	0	0	0	0	0	21845000	1103900	1151800	750810	0	990570	883450	989750	942710	658070	1065800	1503400	500120	0	1075200	1067500	150120	753630	415680	324920	0	973590	992950	1167300	524650	672920	602270	1045000	829150	709300	1080300	1126900	993430	0	1419900	1094500	1102800	1157300	989150	1300800	1210500	594280	0	1101000	975110	535050	1017200	817690	863600	0	879990	1358900	1289400	751940	1022700	844790	1083100	1003000	945050			17015	2037	17015	354400;354401;354402;354403;354404;354405;354406;354407;354408;354409;354410;354411;354412;354413;354414;354415;354416;354417;354418;354419;354420;354421;354422;354423;354424;354425					0.0754941	0
LVNAIHNEDTLATYHSEGR				L	V	G	R		2	1	2	1	0	0	2	1	2	1	2	0	0	0	0	1	2	0	1	1	0	0	19	0	2139.03	D2SFX9	D2SFX9			yes	yes	3	0.0074559	7.815	0	0	1	1			1			1	1	1		1									1		1		1	1	1		1	1368800	80003	65931	0	0	73911	0	0	131070	105580	77070	0	201960	0	0	0	0	0	0	0	0	193280	0	71840	0	42238	49334	208860	0	67694	0	0	0	0	0	0	0	0	0	0	0	0	0	0	0	0	0	0	0	0	0	0	0	0	0	0	0	0	0	0	581170	52247	33233	0	0	12505	0	0	60878	34356	46638	0	47707	0	0	0	0	0	0	0	0	120850	0	22755	0	18405	35698	70753	0	25145	72356	67041	0	0	0	0	0	110210	79022	76259	0	111850	0	0	0	0	0	0	0	0	170090	0	92649	0	85003	86023	104550	0	53082			17016	2477	17016	354426;354427;354428;354429;354430;354431;354432;354433;354434;354435;354436;354437;354438					0.0105387	0
LVNDTGHLR				L	V	L	R		0	1	1	1	0	0	0	1	1	0	2	0	0	0	0	0	1	0	0	1	0	0	9	0	1023.55	D2SB23	D2SB23			yes	yes	2	0.013548	7.2002	0	0	1				1	1	1					1				1	1	1							1		1			9706200	1832100	0	0	0	425550	494890	647080	0	0	0	0	648470	0	0	0	434670	1470300	1812400	0	0	0	0	0	0	398700	0	1542000	0	0	5545000	1319400	0	0	0	133630	137330	32054	0	0	0	0	286930	0	0	0	0	964880	1321200	0	0	0	0	0	0	158690	0	1190800	0	0	4021600	479330	0	0	0	281390	348490	609730	0	0	0	0	356260	0	0	0	396600	495260	463340	0	0	0	0	0	0	240010	0	351190	0	0	885600	0	0	0	714400	616590	1259900	0	0	0	0	680370	0	0	0	1115100	1164400	1019200	0	0	0	0	0	0	587100	0	618530	0	0			17017	1513	17017	354439;354440;354441;354442;354443;354444;354445;354446;354447;354448					0.0353109	0
LVNPANRR				L	V	R	R		1	2	2	0	0	0	0	0	0	0	1	0	0	0	1	0	0	0	0	1	0	0	8	1	938.541	D2S9U9	D2S9U9			yes	yes	2	0.014521	7.8	0	0			1								1	1									1									2438000	0	0	441570	0	0	0	0	0	0	0	72285	1054200	0	0	0	0	0	0	0	0	869930	0	0	0	0	0	0	0	0	889330	0	0	0	0	0	0	0	0	0	0	0	111660	0	0	0	0	0	0	0	0	777670	0	0	0	0	0	0	0	0	1240500	0	0	272860	0	0	0	0	0	0	0	22076	908580	0	0	0	0	0	0	0	0	37026	0	0	0	0	0	0	0	0	0	0	385600	0	0	0	0	0	0	0	184230	1054700	0	0	0	0	0	0	0	0	416230	0	0	0	0	0	0	0	0			17018	1268	17018	354449;354450;354451;354452					0.0692683	0
LVNSAVLTDAQPAYSPDDR				L	V	D	R		3	1	1	3	0	1	0	0	0	0	2	0	0	0	2	2	1	0	1	2	0	0	19	0	2030.99	D2SAT1	D2SAT1			yes	yes	3	0.024759	5.9143	0	0													1	1	1								1	1						2401300	0	0	0	0	0	0	0	0	0	0	0	0	625970	82483	883630	0	0	0	0	0	0	0	423720	385490	0	0	0	0	0	0	0	0	0	0	0	0	0	0	0	0	0	0	0	0	0	0	0	0	0	0	0	0	0	0	0	0	0	0	0	2283500	0	0	0	0	0	0	0	0	0	0	0	0	553480	75481	866950	0	0	0	0	0	0	0	418110	369420	0	0	0	0	0	0	0	0	0	0	0	0	0	0	0	0	0	420570	316830	545010	0	0	0	0	0	0	0	264850	396080	0	0	0	0	0			17019	1459	17019	354453;354454;354455;354456;354457					0.0166426	0
LVNSGTEAVLSAVR				L	V	V	R		2	1	1	0	0	0	1	1	0	0	2	0	0	0	0	2	1	0	0	3	0	0	14	0	1414.78	D2SHH1	D2SHH1			yes	yes	2;3	0.007324	10.945	0	0	1	1	1		1	1	2	1	1	1	1	1	1	1	1	1	1	1	1		1	1	1	2	1	1	1	1	1	48821000	995070	2291300	1428300	0	1131700	1263100	2857300	1626700	1702500	1504000	3309200	1777000	2285500	3101000	2106400	930400	1013100	1109300	644870	0	2895900	1994700	1592100	2411000	2359700	609290	2232000	1660800	1989000	894230	0	0	0	0	115370	0	0	0	0	0	0	0	0	0	0	0	209910	0	0	0	0	0	0	0	0	0	0	134380	434550	34473000	700690	1591800	1077700	0	745700	824410	2069300	1072500	1121200	925770	2610200	1133700	2045900	2424500	1579400	713100	583470	769170	475210	0	1957100	1639300	1143300	1674800	1802900	363300	1448200	990310	990080	732460	1733900	1514200	0	1067500	1130700	1830000	1513700	2006200	1268600	1928900	1628900	1422500	2054100	1612100	1043700	812980	1070900	789270	0	1979700	2216000	1423900	2695400	2522000	811060	1852100	1443300	1488300			17020	2828	17020	354458;354459;354460;354461;354462;354463;354464;354465;354466;354467;354468;354469;354470;354471;354472;354473;354474;354475;354476;354477;354478;354479;354480;354481;354482;354483;354484;354485;354486					0.0871947	0
LVNTLLDFSR				L	V	S	R		0	1	1	1	0	0	0	0	0	0	3	0	0	1	0	1	1	0	0	1	0	0	10	0	1176.65	D2SGP0	D2SGP0			yes	yes	2	0.0076301	8.7972	0	0	1	1	1				1	1	1	1	1	1	1	1	1	1	1	1	1		1	1	1	1	1	1	1	1	1	306980000	22572000	13616000	18536000	0	0	0	21226000	6947400	8896300	17495000	24615000	15687000	9762900	10232000	19090000	1415600	9005200	12687000	7725800	0	779600	19087000	5291100	668690	11135000	15372000	10948000	13578000	10609000	3062200	0	373900	237120	0	0	0	0	0	329090	0	668190	0	0	0	0	0	241900	0	0	0	0	382190	0	0	0	0	0	829850	0	299170000	22414000	12819000	18002000	0	0	0	20960000	6872800	8443400	17378000	23851000	15599000	9628400	9870200	18899000	1260500	8726300	12597000	7681400	0	233060	18587000	5048600	417550	11101000	15194000	10524000	12568000	10493000	15701000	9994900	18482000	0	0	0	16373000	6256600	9527100	17106000	13699000	13217000	8066900	7781200	12512000	1268100	8536400	11465000	9634200	0	6919100	19171000	4425700	1102700	11888000	15050000	8331200	11564000	10407000			17021	2651	17021	354487;354488;354489;354490;354491;354492;354493;354494;354495;354496;354497;354498;354499;354500;354501;354502;354503;354504;354505;354506;354507;354508;354509;354510;354511					0.0690137	0
LVNVFLK				L	V	L	K		0	0	1	0	0	0	0	0	0	0	2	1	0	1	0	0	0	0	0	2	0	0	7	0	831.522	D2S3V9	D2S3V9			yes	yes	2	0.0075498	9.8649	0	0		1	1		1	1	1	1	1	1	1	1	1	1	1	1	1		1		1	1	1		1	1	1	1		14243000	0	623650	664060	0	334170	448720	321670	821250	346860	809680	767280	467950	437760	805920	682450	196550	303630	0	1430000	0	918640	546240	734380	0	486110	757990	608960	729230	0	413800	0	0	0	0	0	0	0	0	0	170940	0	0	0	0	0	0	0	0	0	0	0	0	0	0	0	242850	0	0	0	10735000	0	493420	513420	0	266640	361690	266460	674310	265240	504870	609730	399630	350180	600280	526420	176600	266960	0	819530	0	726120	448070	568540	0	410880	411380	514450	559840	0	0	410760	629440	0	370350	388800	326570	768170	459910	597020	478520	499590	480690	579410	429110	321130	385260	0	1556300	0	626790	615450	596340	0	596360	561940	515650	649470	0			17022	71	17022	354512;354513;354514;354515;354516;354517;354518;354519;354520;354521;354522;354523;354524;354525;354526;354527;354528;354529;354530;354531;354532;354533;354534					0.0993248	0
LVNVFLKCEADPTGYVR				L	V	V	R		1	1	1	1	1	0	1	1	0	0	2	1	0	1	1	0	1	0	1	3	0	0	17	1	1980.01	D2S3V9	D2S3V9			yes	yes	2;3	0.011036	6.4594	0	0			1							1	1			1			2		1		1		1		1		1	1		46037000	0	0	7703200	0	0	0	0	0	0	300440	10014000	0	0	4084600	0	0	206410	0	283260	0	12713000	0	1396600	0	8278500	0	120650	936170	0	602720	0	0	602720	0	0	0	0	0	0	0	0	0	0	0	0	0	0	0	0	0	0	0	0	0	0	0	0	0	0	43585000	0	0	6736400	0	0	0	0	0	0	197950	9888700	0	0	3911200	0	0	46603	0	37500	0	12567000	0	1171500	0	8180200	0	58573	789410	0	0	0	4958300	0	0	0	0	0	0	0	4972100	0	0	3250300	0	0	0	0	0	0	6771300	0	6247100	0	6512900	0	0	3964200	0			17023	71	17023	354535;354536;354537;354538;354539;354540;354541;354542;354543;354544;354545;354546					0.0630761	0
LVPADDVLPTALGLAEK				L	V	E	K		3	0	0	2	0	0	1	1	0	0	4	1	0	0	2	0	1	0	0	2	0	0	17	0	1720.96	D2SCC0	D2SCC0			yes	yes	2;3	0.0074257	8.5	0	0		2	1				2	2	1	2	2	1	1	2	2									2	2	2	2	2	1	9486400	0	754700	195020	0	0	0	731020	691250	330230	545650	647470	174580	159710	593830	805810	0	0	0	0	0	0	0	0	467670	804250	682320	1012800	656140	233940	109260	0	0	0	0	0	0	0	0	0	0	0	0	0	0	0	0	0	0	0	0	0	0	0	0	109260	0	0	0	0	8309600	0	663950	183900	0	0	0	674290	612320	294350	465020	584770	161280	142340	544360	669970	0	0	0	0	0	0	0	0	394470	589900	632820	905430	571080	219330	0	310850	236480	0	0	0	309050	325990	379030	282890	224070	208610	193340	229320	299890	0	0	0	0	0	0	0	0	274560	418450	360900	397380	274250	213870			17024	1726	17024	354547;354548;354549;354550;354551;354552;354553;354554;354555;354556;354557;354558;354559;354560;354561;354562;354563;354564;354565;354566;354567;354568;354569;354570;354571;354572;354573;354574;354575					0.12946	0
LVPADLRAAPDR				L	V	D	R		3	2	0	2	0	0	0	0	0	0	2	0	0	0	2	0	0	0	0	1	0	0	12	1	1292.72	D2S8U7	D2S8U7			yes	yes	2	0.05856	6.2293	0	0	1				1								1		1			1	1			1								13272000	452640	0	0	0	1310600	0	0	0	0	0	0	0	2539600	0	3918300	0	0	2301900	311560	0	0	2437400	0	0	0	0	0	0	0	256200	0	0	0	0	0	0	0	0	0	0	0	0	0	0	0	0	0	256200	0	0	0	0	0	0	0	0	0	0	0	12100000	420880	0	0	0	1026700	0	0	0	0	0	0	0	2469800	0	3820500	0	0	1702100	274800	0	0	2385300	0	0	0	0	0	0	0	360580	0	0	0	683270	0	0	0	0	0	0	0	2869100	0	2203200	0	0	1000900	439750	0	0	4054300	0	0	0	0	0	0	0			17025	1038	17025	354576;354577;354578;354579;354580;354581;354582					0.0854325	0
LVPARGYDLR				L	V	L	R		1	2	0	1	0	0	0	1	0	0	2	0	0	0	1	0	0	0	1	1	0	0	10	1	1158.65	D2SA53	D2SA53			yes	yes	2	0.029775	5.8388	0	0		1								1				1	1							1			1				1	12436000	0	1187300	0	0	0	0	0	0	0	669290	0	0	0	2451600	3390700	0	0	0	0	0	0	1895600	0	0	463760	0	0	0	2378100	512280	0	0	0	0	0	0	0	0	0	0	0	0	0	0	362800	0	0	0	0	0	0	149480	0	0	0	0	0	0	0	10581000	0	1020700	0	0	0	0	0	0	0	421410	0	0	0	2215700	2875800	0	0	0	0	0	0	1592500	0	0	269080	0	0	0	2186200	0	1113700	0	0	0	0	0	0	0	1199900	0	0	0	1661300	2012900	0	0	0	0	0	0	1813900	0	0	325870	0	0	0	2352200			17026	1333	17026	354583;354584;354585;354586;354587;354588;354589					0.0779621	0
LVPDAFR				L	V	F	R		1	1	0	1	0	0	0	0	0	0	1	0	0	1	1	0	0	0	0	1	0	0	7	0	816.449	D2SFA5	D2SFA5			yes	yes	2	0.062642	3.9965	0	0							1																	1						1581900	0	0	0	0	0	0	835590	0	0	0	0	0	0	0	0	0	0	0	0	0	0	0	0	746330	0	0	0	0	0	0	0	0	0	0	0	0	0	0	0	0	0	0	0	0	0	0	0	0	0	0	0	0	0	0	0	0	0	0	0	1498300	0	0	0	0	0	0	796640	0	0	0	0	0	0	0	0	0	0	0	0	0	0	0	0	701660	0	0	0	0	0	0	0	0	0	0	0	634690	0	0	0	0	0	0	0	0	0	0	0	0	0	0	0	0	845840	0	0	0	0	0			17027	2339	17027	354590;354591					0.0338215	0
LVPDGVPLAR				L	V	A	R		1	1	0	1	0	0	0	1	0	0	2	0	0	0	2	0	0	0	0	2	0	0	10	0	1035.61	D2SFK8	D2SFK8			yes	yes	2	0.0076242	6.2829	0	0	1									1	1		1	1									1	1						25609000	3717000	0	0	0	0	0	0	0	0	3821700	5381400	0	2775100	2765300	0	0	0	0	0	0	0	0	3495300	3653600	0	0	0	0	0	0	0	0	0	0	0	0	0	0	0	0	0	0	0	0	0	0	0	0	0	0	0	0	0	0	0	0	0	0	0	22502000	2958700	0	0	0	0	0	0	0	0	3451600	4622000	0	2673700	2457800	0	0	0	0	0	0	0	0	3085900	3252700	0	0	0	0	0	2333100	0	0	0	0	0	0	0	0	3315400	3155900	0	2546500	2157900	0	0	0	0	0	0	0	0	3037100	4082800	0	0	0	0	0			17028	2401	17028	354592;354593;354594;354595;354596;354597;354598					0.0913002	0
LVPEGIEGQVPYR				L	V	Y	R		0	1	0	0	0	1	2	2	0	1	1	0	0	0	2	0	0	0	1	2	0	0	13	0	1455.77	D2SGD0	D2SGD0			yes	yes	2	0.075526	5.8439	0	0			1					1							2	1		1	1		1							1	1	5497000	0	0	514460	0	0	0	0	545040	0	0	0	0	0	0	809500	906110	0	714350	145110	0	985480	0	0	0	0	0	0	629630	247300	895050	0	0	132570	0	0	0	0	421650	0	0	0	0	0	0	0	340830	0	0	0	0	0	0	0	0	0	0	0	0	0	3893500	0	0	327130	0	0	0	0	96259	0	0	0	0	0	0	621950	504970	0	563780	125200	0	919100	0	0	0	0	0	0	527280	207830	0	0	228950	0	0	0	0	83293	0	0	0	0	0	0	163820	863260	0	707680	143960	0	1018000	0	0	0	0	0	0	660660	794960			17029	2586	17029	354599;354600;354601;354602;354603;354604;354605;354606;354607;354608					0.0625237	0
LVPELEAR				L	V	A	R		1	1	0	0	0	0	2	0	0	0	2	0	0	0	1	0	0	0	0	1	0	0	8	0	925.523	D2SD42	D2SD42			yes	yes	2	0.066298	3.5	0	0																												1		987080	0	0	0	0	0	0	0	0	0	0	0	0	0	0	0	0	0	0	0	0	0	0	0	0	0	0	0	987080	0	66948	0	0	0	0	0	0	0	0	0	0	0	0	0	0	0	0	0	0	0	0	0	0	0	0	0	0	0	66948	0	891050	0	0	0	0	0	0	0	0	0	0	0	0	0	0	0	0	0	0	0	0	0	0	0	0	0	0	0	891050	0	0	0	0	0	0	0	0	0	0	0	0	0	0	0	0	0	0	0	0	0	0	0	0	0	0	0	0	0	0			17030	1876	17030	354609					0.0575407	0
LVPEQVPPDSTGFR				L	V	F	R		0	1	0	1	0	1	1	1	0	0	1	0	0	1	3	1	1	0	0	2	0	0	14	0	1540.79	D2SAT0	D2SAT0			yes	yes	2	0.094067	6	0	0	1					1		1		1																1		1		5308900	708240	0	0	0	0	914960	0	797670	0	1202300	0	0	0	0	0	0	0	0	0	0	0	0	0	0	0	673780	0	1011900	0	641060	0	0	0	0	0	0	0	0	0	505940	0	0	0	0	0	0	0	0	0	0	0	0	0	0	0	135120	0	0	0	4314500	640450	0	0	0	0	856020	0	760830	0	632870	0	0	0	0	0	0	0	0	0	0	0	0	0	0	0	489750	0	934620	0	568470	0	0	0	0	1071000	0	816160	0	711860	0	0	0	0	0	0	0	0	0	0	0	0	0	0	0	599260	0	940940	0			17031	1458	17031	354610;354611;354612;354613;354614;354615					0.0397945	0
LVPFGAFVR				L	V	V	R		1	1	0	0	0	0	0	1	0	0	1	0	0	2	1	0	0	0	0	2	0	0	9	0	1004.58	D2S9K4	D2S9K4			yes	yes	2	0.0074421	9.5831	0	0	1	2	2		1	2	2	2	1	2	2	2	2	2	2	2	1	2	2		2	2	2	2	1	2	2	2	2	261910000	7137900	14998000	10538000	0	3897300	8507600	10328000	10101000	6065000	10083000	16479000	9286100	11221000	12129000	15784000	4021300	5425200	7006200	7159700	0	16054000	9791300	19337000	3071700	6586400	7318600	11772000	9656200	8159500	32541	0	0	0	0	0	0	0	0	0	0	0	0	0	0	0	32541	0	0	0	0	0	0	0	0	0	0	0	0	0	242770000	6701000	13807000	9962200	0	3634500	7718200	9452700	9511800	5753200	9358000	15204000	8585900	10128000	11344000	14708000	3693400	5099000	6384600	6703600	0	15025000	9104000	17635000	2858100	6207300	6851900	10972000	8850700	7521400	5282900	9563400	9373300	0	4462800	6584600	6801700	7725100	6851100	8369000	8318000	7373000	7475000	8428000	9616000	3637900	5331900	5488600	7864800	0	9845400	9345000	13536000	2907100	7119700	6470800	7443900	7394600	7002500			17032	1211	17032	354616;354617;354618;354619;354620;354621;354622;354623;354624;354625;354626;354627;354628;354629;354630;354631;354632;354633;354634;354635;354636;354637;354638;354639;354640;354641;354642;354643;354644;354645;354646;354647;354648;354649;354650;354651;354652;354653;354654;354655;354656;354657;354658;354659;354660;354661;354662;354663;354664					0.0786296	0
LVPGDHMVLIDPAGEPWALVR				L	V	V	R		2	1	0	2	0	0	1	2	1	1	3	0	1	0	3	0	0	1	0	3	0	0	21	0	2284.2	D2SEA4	D2SEA4			yes	yes	3	0.0072976	9.4117	0	0	1	1	1		1	1	1	1	1	1	1	1	1	1	1		1	1	1		1	1	1		1	1	1	1	1	22326000	1126000	586070	322860	0	744510	722680	838120	729290	576640	3753800	655950	724130	674460	3179600	877220	0	422360	593090	384680	0	1651200	498430	514080	0	400680	586970	805850	485850	471200	6398700	0	0	0	0	0	0	0	0	0	2779000	0	0	0	2505600	0	0	0	0	0	0	1114100	0	0	0	0	0	0	0	0	13744000	867520	509100	287040	0	656520	629760	701330	633990	532870	851590	571690	639480	590860	568980	783760	0	351940	531380	360550	0	399830	435470	428220	0	331540	504190	717740	456380	402320	978170	575260	441910	0	1074700	866820	967040	833450	895270	1151100	524210	886190	716720	639020	800960	0	685290	762170	764870	0	391760	619930	639820	0	533500	872420	946700	645230	814450			17033	2115	17033	354665;354666;354667;354668;354669;354670;354671;354672;354673;354674;354675;354676;354677;354678;354679;354680;354681;354682;354683;354684;354685;354686;354687;354688;354689					0.113075	0
LVPGWTKPIVVGR				L	V	G	R		0	1	0	0	0	0	0	2	0	1	1	1	0	0	2	0	1	1	0	3	0	0	13	1	1420.86	D2SG99	D2SG99			yes	yes	2;3	0.007292	11.7	0	0	3	3	3		3	3	3	3	3	3	3	3	3	3	3	3	3	3	3		3	3	3	3	3	3	3	3	3	1265800000	68634000	68469000	44167000	0	34820000	37625000	60531000	40355000	22236000	56155000	77353000	38669000	58746000	81034000	65553000	20247000	27259000	30946000	18770000	0	116050000	59070000	60575000	10610000	20251000	35115000	37422000	42406000	32736000	34554000	0	0	0	0	0	0	34554000	0	0	0	0	0	0	0	0	0	0	0	0	0	0	0	0	0	0	0	0	0	0	985520000	54851000	56588000	34741000	0	27445000	29637000	21114000	31728000	17590000	45186000	61731000	30654000	46999000	64742000	52820000	16209000	21495000	24536000	15300000	0	91627000	48868000	48749000	8321000	16029000	28882000	29886000	33793000	26000000	40292000	45056000	35309000	0	30959000	29430000	20530000	29547000	20101000	45920000	40464000	29597000	41859000	49941000	37617000	18498000	23891000	24480000	20359000	0	63614000	57824000	44543000	10167000	17959000	31784000	26127000	33362000	26681000			17034	2566	17034	354690;354691;354692;354693;354694;354695;354696;354697;354698;354699;354700;354701;354702;354703;354704;354705;354706;354707;354708;354709;354710;354711;354712;354713;354714;354715;354716;354717;354718;354719;354720;354721;354722;354723;354724;354725;354726;354727;354728;354729;354730;354731;354732;354733;354734;354735;354736;354737;354738;354739;354740;354741;354742;354743;354744;354745;354746;354747;354748;354749;354750;354751;354752;354753;354754;354755;354756;354757;354758;354759;354760;354761;354762;354763;354764;354765;354766;354767;354768;354769;354770					0.161862	0
LVPGYEAPINLVYSAR				L	V	A	R		2	1	1	0	0	0	1	1	0	1	2	0	0	0	2	1	0	0	2	2	0	0	16	0	1760.95	D2SAU0	D2SAU0			yes	yes	2;3	0.0072658	11.7	0	0	2	2	2		2	2	2	2	2	2	2	2	2	2	2	2	2	2	2		2	2	2	2	2	2	2	2	2	1303400000	57619000	95144000	43781000	0	13916000	30563000	39054000	38213000	44531000	35307000	105370000	28107000	86866000	62571000	98322000	19479000	27469000	28095000	17503000	0	66472000	44534000	50499000	82827000	40339000	26256000	48274000	46499000	25801000	6742500	0	0	0	0	0	0	0	0	0	0	805140	0	0	0	2735200	2275800	0	0	0	0	0	0	926330	0	0	0	0	0	0	1.065e+09	47554000	78457000	36218000	0	11441000	25023000	32103000	31190000	36337000	29036000	85443000	23165000	71371000	51346000	78773000	13916000	22527000	23101000	14302000	0	53784000	36572000	40724000	69020000	33039000	21614000	39806000	38094000	21007000	30076000	47782000	32646000	0	11525000	19203000	21114000	24633000	33851000	23420000	44281000	18472000	48142000	33032000	44918000	13530000	19121000	20332000	16182000	0	32149000	36228000	33631000	58079000	34778000	19475000	26675000	29283000	18393000			17035	1468	17035	354771;354772;354773;354774;354775;354776;354777;354778;354779;354780;354781;354782;354783;354784;354785;354786;354787;354788;354789;354790;354791;354792;354793;354794;354795;354796;354797;354798;354799;354800;354801;354802;354803;354804;354805;354806;354807;354808;354809;354810;354811;354812;354813;354814;354815;354816;354817;354818;354819;354820;354821;354822;354823;354824					0.0960853	0
LVPGYTTDDDSADDPEGSVVASEVGLGR				L	V	G	R		2	1	0	5	0	0	2	4	0	0	2	0	0	0	2	3	2	0	1	4	0	0	28	0	2820.29	D2S8F7	D2S8F7			yes	yes	3	0.0074556	8.7919	0	0		1	1								1			1	1	1					1	1	1	1	1			1		1542600	0	194960	123670	0	0	0	0	0	0	0	143120	0	0	152810	107850	63381	0	0	0	0	147690	81277	120610	239110	42261	0	0	125880	0	0	0	0	0	0	0	0	0	0	0	0	0	0	0	0	0	0	0	0	0	0	0	0	0	0	0	0	0	0	0	994700	0	149390	67976	0	0	0	0	0	0	0	98813	0	0	121120	78790	43072	0	0	0	0	105520	23340	85033	172330	16733	0	0	32576	0	0	163680	82171	0	0	0	0	0	0	0	106880	0	0	145210	86823	83891	0	0	0	0	114710	49986	110910	288850	36846	0	0	50398	0			17036	959	17036	354825;354826;354827;354828;354829;354830;354831;354832;354833;354834;354835;354836					-0.0435935	0
LVPILQALGR				L	V	G	R		1	1	0	0	0	1	0	1	0	1	3	0	0	0	1	0	0	0	0	1	0	0	10	0	1078.69	D2SGR7	D2SGR7			yes	yes	2	0.040647	4.974	0	0																		1							1					425270	0	0	0	0	0	0	0	0	0	0	0	0	0	0	0	0	0	181100	0	0	0	0	0	0	244180	0	0	0	0	0	0	0	0	0	0	0	0	0	0	0	0	0	0	0	0	0	0	0	0	0	0	0	0	0	0	0	0	0	0	342660	0	0	0	0	0	0	0	0	0	0	0	0	0	0	0	0	0	121710	0	0	0	0	0	0	220950	0	0	0	0	0	0	0	0	0	0	0	0	0	0	0	0	0	0	0	0	0	108100	0	0	0	0	0	0	331300	0	0	0	0			17037	2667	17037	354837;354838					0.150069	0
LVPLAAAR				L	V	A	R		3	1	0	0	0	0	0	0	0	0	2	0	0	0	1	0	0	0	0	1	0	0	8	0	809.512	D2SET1	D2SET1			yes	yes	2	0.031913	5	0	0																											1			1254000	0	0	0	0	0	0	0	0	0	0	0	0	0	0	0	0	0	0	0	0	0	0	0	0	0	0	1254000	0	0	0	0	0	0	0	0	0	0	0	0	0	0	0	0	0	0	0	0	0	0	0	0	0	0	0	0	0	0	0	0	1165300	0	0	0	0	0	0	0	0	0	0	0	0	0	0	0	0	0	0	0	0	0	0	0	0	0	0	1165300	0	0	0	0	0	0	0	0	0	0	0	0	0	0	0	0	0	0	0	0	0	0	0	0	0	0	0	0	0	0	0			17038	2243	17038	354839					0.0999471	0
LVPLAPDR				L	V	D	R		1	1	0	1	0	0	0	0	0	0	2	0	0	0	2	0	0	0	0	1	0	0	8	0	879.518	D2S6U9	D2S6U9			yes	yes	2	0.020965	3.5424	0	0					1																									889180	0	0	0	0	889180	0	0	0	0	0	0	0	0	0	0	0	0	0	0	0	0	0	0	0	0	0	0	0	0	0	0	0	0	0	0	0	0	0	0	0	0	0	0	0	0	0	0	0	0	0	0	0	0	0	0	0	0	0	0	867940	0	0	0	0	867940	0	0	0	0	0	0	0	0	0	0	0	0	0	0	0	0	0	0	0	0	0	0	0	0	0	0	0	0	0	0	0	0	0	0	0	0	0	0	0	0	0	0	0	0	0	0	0	0	0	0	0	0	0			17039	676	17039	354840					0.0732239	0
LVPLAPDRTPSGSAPPR				L	V	P	R		2	2	0	1	0	0	0	1	0	0	2	0	0	0	5	2	1	0	0	1	0	0	17	1	1729.95	D2S6U9	D2S6U9			yes	yes	2;3	0.013276	7.8882	0	0	1		1			1		1	1						1	1	1	1	1		1		1		1	1	1			11809000	709300	0	1823000	0	0	1332300	0	1687400	338860	0	0	0	0	0	85258	1584600	631020	660800	469380	0	144270	0	401180	0	343110	445390	1152700	0	0	3810400	0	0	1337000	0	0	0	0	1141000	0	0	0	0	0	0	0	817200	0	0	0	0	0	0	0	0	0	0	515190	0	0	6910400	574980	0	414440	0	0	1304900	0	466150	282250	0	0	0	0	0	72629	612110	565340	520200	452320	0	97658	0	337740	0	290430	367340	551920	0	0	760020	0	662700	0	0	0	0	816740	541540	0	0	0	0	0	0	1383800	1105100	927280	1105300	0	0	0	496250	0	645260	619410	834810	0	0			17040	676	17040	354841;354842;354843;354844;354845;354846;354847;354848;354849;354850;354851;354852;354853;354854;354855					0.111742	0
LVPLDARHVDR				L	V	D	R		1	2	0	2	0	0	0	0	1	0	2	0	0	0	1	0	0	0	0	2	0	0	11	1	1289.72	D2SA75	D2SA75			yes	yes	2	0.019325	5.7746	0	0	1	1			1	1	1		2	1	2		1									1		1		1		2		9591000	1502100	411000	0	0	246330	358440	170010	0	565910	304110	1916400	0	323940	0	0	0	0	0	0	0	0	503500	0	179660	0	227920	0	2881700	0	0	0	0	0	0	0	0	0	0	0	0	0	0	0	0	0	0	0	0	0	0	0	0	0	0	0	0	0	0	0	7773500	1335800	200160	0	0	182330	271880	137870	0	388290	199030	1522600	0	194710	0	0	0	0	0	0	0	0	314680	0	133440	0	140250	0	2752400	0	1162400	210560	0	0	302170	284610	321710	0	319770	219250	783240	0	222280	0	0	0	0	0	0	0	0	306890	0	170460	0	151110	0	2631100	0			17041	1347	17041	354856;354857;354858;354859;354860;354861;354862;354863;354864;354865;354866;354867;354868;354869;354870;354871					0.0871467	0
LVPPAASEVVR				L	V	V	R		2	1	0	0	0	0	1	0	0	0	1	0	0	0	2	1	0	0	0	3	0	0	11	0	1136.66	D2S453	D2S453			yes	yes	2	0.012416	6.3154	0	0	2		1			1		1		1			2		2	1	2		1		1			1	1	1	2		1	32840000	7582400	0	859730	0	0	2011800	0	1742900	0	1913000	0	0	2382100	0	2667700	1541100	3192200	0	3023200	0	1140600	0	0	502170	553230	374930	2902900	0	449900	2722500	0	0	480750	0	0	584170	0	528210	0	0	0	0	0	0	0	0	134450	0	0	0	60518	0	0	0	0	0	839410	0	94989	27733000	7339700	0	279500	0	0	1291900	0	1010100	0	1868900	0	0	2156000	0	2315900	1481800	2766600	0	2935900	0	978680	0	0	405630	499640	238410	1852400	0	311910	6431800	0	165420	0	0	540210	0	338320	0	2253200	0	0	921260	0	1145900	2297700	2731700	0	5359400	0	572410	0	0	369330	601440	181960	484720	0	293470			17042	124	17042	354872;354873;354874;354875;354876;354877;354878;354879;354880;354881;354882;354883;354884;354885;354886;354887;354888;354889;354890;354891;354892					0.0924968	0
LVPPGIDVLCVHGTGDTTVPAEQSTR				L	V	T	R		1	1	0	2	1	1	1	3	1	1	2	0	0	0	3	1	4	0	0	4	0	0	26	0	2718.36	D2SEA4	D2SEA4			yes	yes	3	0.015106	5.5779	0	0		1	1			1				1				1		1														53384000	0	493660	58524	0	0	62532	0	0	0	39012000	0	0	0	89973	0	13667000	0	0	0	0	0	0	0	0	0	0	0	0	0	52150000	0	430020	0	0	0	0	0	0	0	38547000	0	0	0	0	0	13173000	0	0	0	0	0	0	0	0	0	0	0	0	0	1028200	0	17395	15941	0	0	26389	0	0	0	457520	0	0	0	26481	0	484440	0	0	0	0	0	0	0	0	0	0	0	0	0	0	704540	1122600	0	0	1703200	0	0	0	23548000	0	0	0	1725700	0	22338000	0	0	0	0	0	0	0	0	0	0	0	0	0			17043	2115	17043	354893;354894;354895;354896;354897;354898					0.0742311	0
LVPPPDPPHR				L	V	H	R		0	1	0	1	0	0	0	0	1	0	1	0	0	0	5	0	0	0	0	1	0	0	10	0	1123.61	D2S848	D2S848			yes	yes	2	0.074971	3.7187	0	0												1		1																4402600	0	0	0	0	0	0	0	0	0	0	0	1046500	0	3356100	0	0	0	0	0	0	0	0	0	0	0	0	0	0	0	0	0	0	0	0	0	0	0	0	0	0	0	0	0	0	0	0	0	0	0	0	0	0	0	0	0	0	0	0	0	4173800	0	0	0	0	0	0	0	0	0	0	0	875230	0	3298600	0	0	0	0	0	0	0	0	0	0	0	0	0	0	0	0	0	0	0	0	0	0	0	0	0	0	951560	0	2487400	0	0	0	0	0	0	0	0	0	0	0	0	0	0	0			17044	912	17044	354899;354900					0.0569654	0
LVPPTTLR				L	V	L	R		0	1	0	0	0	0	0	0	0	0	2	0	0	0	2	0	2	0	0	1	0	0	8	0	895.549	D2S640	D2S640			yes	yes	2	0.071447	4.588	0	0					1		1					1					1	1				1		1						5626200	0	0	0	0	563360	0	738100	0	0	0	0	822240	0	0	0	0	722450	599000	0	0	0	1131400	0	1049600	0	0	0	0	0	0	0	0	0	0	0	0	0	0	0	0	0	0	0	0	0	0	0	0	0	0	0	0	0	0	0	0	0	0	0	4232000	0	0	0	0	510640	0	659290	0	0	0	0	746840	0	0	0	0	658110	495130	0	0	0	652960	0	509010	0	0	0	0	0	0	0	0	0	835250	0	650370	0	0	0	0	952100	0	0	0	0	848340	643140	0	0	0	894990	0	762930	0	0	0	0	0			17045	507	17045	354901;354902;354903;354904;354905;354906;354907					0.0971497	0
LVPQLSVADNIFLGHELTSGGVVAR				L	V	A	R		2	1	1	1	0	1	1	3	1	1	4	0	0	1	1	2	1	0	0	4	0	0	25	0	2591.41	D2S5J8	D2S5J8			yes	yes	3	0.0074937	8.8	0	0	1	1	1		1		1	1	1	1	1	1	1	1	1	1	1	1			1	1	1		1	1	1	1	1	5302800	754800	583460	67554	0	55096	0	344670	149980	187350	119430	171750	65088	156720	187470	108180	76821	46669	85780	0	0	130280	974040	123670	0	177220	158960	299370	168610	109910	1958400	602940	464180	0	0	0	0	0	0	0	0	0	0	0	0	0	0	0	0	0	0	0	891280	0	0	0	0	0	0	0	2584900	110450	104570	52075	0	55096	0	256200	97933	162830	92611	153210	48416	127710	146810	85339	50930	41759	66597	0	0	121260	56518	85064	0	139230	113600	210350	134960	71375	134710	158610	118950	0	129850	0	382980	244320	310220	154880	168230	164340	173820	210850	156010	167250	126980	169580	0	0	145190	132830	126410	0	269250	250650	289710	282520	163130			17046	392	17046	354908;354909;354910;354911;354912;354913;354914;354915;354916;354917;354918;354919;354920;354921;354922;354923;354924;354925;354926;354927;354928;354929;354930;354931					0.175089	0
LVPSAQSQAPQAQPNPPSTSQLPGR				L	V	G	R		3	1	1	0	0	5	0	1	0	0	2	0	0	0	6	4	1	0	0	1	0	0	25	0	2555.31	D2SA49	D2SA49			yes	yes	3	0.0072556	10.7	0	0	1	1	1		1	1	1	1	1	1	1	1	1	1	1	1	1	1	1		1	1	1	1	1	1	1	1	1	96613000	3482900	3621600	1849000	0	3736500	4683200	4254000	2136100	2455400	2981600	6453800	4575100	3848400	4043700	4197100	3938400	4616700	3968100	3548000	0	4631000	2796400	2502900	4619100	3044000	2384300	3146700	1571100	3527500	0	0	0	0	0	0	0	0	0	0	0	0	0	0	0	0	0	0	0	0	0	0	0	0	0	0	0	0	0	0	89310000	3233600	3347900	1741500	0	3442300	4335100	3911700	1994300	2283700	2767300	5896600	4218100	3566500	3705300	3873700	3622200	4244900	3694300	3284900	0	4267800	2615700	2322100	4253600	2797300	2227400	2932500	1475400	3254100	2614900	2595800	1803500	0	4316900	4186300	3410900	1886200	2689400	2673400	3771700	4082300	3052400	3348500	2881500	4385500	4617300	3815300	4490600	0	3200200	3008900	2047100	4987600	3273600	2296200	2368100	1412800	3423200			17047	1329	17047	354932;354933;354934;354935;354936;354937;354938;354939;354940;354941;354942;354943;354944;354945;354946;354947;354948;354949;354950;354951;354952;354953;354954;354955;354956;354957;354958					0.0937707	0
LVPTVQALAR				L	V	A	R		2	1	0	0	0	1	0	0	0	0	2	0	0	0	1	0	1	0	0	2	0	0	10	0	1066.65	D2SAL1	D2SAL1			yes	yes	2	0.011538	5.6972	0	0								1					1											1		1				2195900	0	0	0	0	0	0	0	995330	0	0	0	0	447570	0	0	0	0	0	0	0	0	0	0	361180	0	391820	0	0	0	145520	0	0	0	0	0	0	0	145520	0	0	0	0	0	0	0	0	0	0	0	0	0	0	0	0	0	0	0	0	0	1863900	0	0	0	0	0	0	0	833250	0	0	0	0	396760	0	0	0	0	0	0	0	0	0	0	289480	0	344370	0	0	0	0	0	0	0	0	0	0	694860	0	0	0	0	348030	0	0	0	0	0	0	0	0	0	0	447730	0	533060	0	0	0			17048	1426	17048	354959;354960;354961;354962					0.11922	0
LVPVAPSAR				L	V	A	R		2	1	0	0	0	0	0	0	0	0	1	0	0	0	2	1	0	0	0	2	0	0	9	0	908.544	D2SEQ1	D2SEQ1			yes	yes	2	0.014318	7.4852	0	0			1		1	1				1	1	1			1		1	1	1					2	1	1			1	13333000	0	0	991710	0	943350	893990	0	0	0	1349900	862370	1098300	0	0	391590	0	1238100	570160	654110	0	0	0	0	1336300	633740	846960	0	0	1523000	2506200	0	0	0	0	0	0	0	0	0	584250	273310	293260	0	0	0	0	327480	0	94283	0	0	0	0	224930	0	389020	0	0	319630	5751400	0	0	131390	0	542550	559640	0	0	0	436920	261780	733270	0	0	317670	0	595670	304150	315670	0	0	0	0	342120	93296	363420	0	0	753820	0	0	304460	0	1365600	1209200	0	0	0	652420	630130	1036700	0	0	878090	0	1312700	847830	800520	0	0	0	0	949130	201680	899970	0	0	1303300			17049	2220	17049	354963;354964;354965;354966;354967;354968;354969;354970;354971;354972;354973;354974;354975;354976;354977					0.0864208	0
LVPVLEVAAR				L	V	A	R		2	1	0	0	0	0	1	0	0	0	2	0	0	0	1	0	0	0	0	3	0	0	10	0	1065.65	D2SFW3	D2SFW3			yes	yes	2	0.02635	4.9451	0	0										1														1				1		2043900	0	0	0	0	0	0	0	0	0	484090	0	0	0	0	0	0	0	0	0	0	0	0	0	448360	0	0	0	1111500	0	0	0	0	0	0	0	0	0	0	0	0	0	0	0	0	0	0	0	0	0	0	0	0	0	0	0	0	0	0	0	1801800	0	0	0	0	0	0	0	0	0	468930	0	0	0	0	0	0	0	0	0	0	0	0	0	266860	0	0	0	1066000	0	0	0	0	0	0	0	0	0	0	464070	0	0	0	0	0	0	0	0	0	0	0	0	0	331720	0	0	0	1122500	0			17050	2467	17050	354978;354979;354980					0.124429	0
LVPVSVAR				L	V	A	R		1	1	0	0	0	0	0	0	0	0	1	0	0	0	1	1	0	0	0	3	0	0	8	0	839.523	D2SB32	D2SB32			yes	yes	2	0.012612	6.9721	0	0	1	1	1		1	1			1		1		1					1	1		2			2	1	1	1	1	1	32110000	2088700	1932100	2078600	0	1078100	1170700	0	0	1793700	0	1326900	0	1726200	0	0	0	0	889850	799430	0	5265500	0	0	3878700	2453800	1580800	1287200	1416600	1343700	3278200	0	0	0	0	0	0	0	0	413470	0	0	0	164870	0	0	0	0	0	0	0	0	0	0	1006200	426960	317760	242790	403580	302540	19489000	1518000	1391100	1445600	0	801040	875670	0	0	999780	0	980870	0	1153600	0	0	0	0	694130	302870	0	3484700	0	0	972050	1476600	942290	826250	794920	829000	1591800	1717100	2455900	0	1432000	1144700	0	0	1696900	0	867020	0	1471600	0	0	0	0	964580	1581900	0	2715800	0	0	1202800	2392400	1539200	942300	1120100	1259800			17051	1520	17051	354981;354982;354983;354984;354985;354986;354987;354988;354989;354990;354991;354992;354993;354994;354995;354996;354997;354998;354999					0.096707	0
LVPVVLDAAR				L	V	A	R		2	1	0	1	0	0	0	0	0	0	2	0	0	0	1	0	0	0	0	3	0	0	10	0	1051.64	D2SCA3	D2SCA3			yes	yes	2	0.0075921	9	0	0	1	1	1		1	2	1	1	1	1	1	1	1	1	2	1	1	2	1		1	1	1	1	1	2	1	1	1	54627000	1533700	2832900	1539600	0	1529200	2836000	1929100	2562300	1444100	1608000	3262300	1135400	2284200	2450300	3682600	689780	1844600	2440600	1047800	0	1981300	1509400	2369900	2937900	721370	2562100	2102100	2084600	1705900	0	0	0	0	0	0	0	0	0	0	0	0	0	0	0	0	0	0	0	0	0	0	0	0	0	0	0	0	0	0	44081000	1234300	2172700	1277700	0	1288300	2438400	1615700	2028200	1228200	1330900	2638300	956850	1852200	1924700	2881000	490960	1499200	2120500	899870	0	1465000	1365100	1767200	2506100	519570	2076700	1534400	1604500	1364700	946590	1407100	1360700	0	1127700	1467900	1930800	2497600	1240600	963820	1249100	1228500	1621200	1539800	1830500	1288200	1797200	1793200	1083800	0	1308900	1207000	1382600	2956600	1269100	1705900	3636700	2164600	2404100			17052	1713	17052	355000;355001;355002;355003;355004;355005;355006;355007;355008;355009;355010;355011;355012;355013;355014;355015;355016;355017;355018;355019;355020;355021;355022;355023;355024;355025;355026;355027;355028;355029;355030					0.115226	0
LVPVYDSIVAR				L	V	A	R		1	1	0	1	0	0	0	0	0	1	1	0	0	0	1	1	0	0	1	3	0	0	11	0	1230.7	D2SCH4	D2SCH4			yes	yes	2	0.015635	5.9	0	0					1	1					1	2			1				1						1				1	52910000	0	0	0	0	1468700	12795000	0	0	0	0	14353000	11092000	0	0	8312000	0	0	0	517230	0	0	0	0	0	3466100	0	0	0	906820	31666000	0	0	0	0	0	11119000	0	0	0	0	11953000	8593500	0	0	0	0	0	0	0	0	0	0	0	0	0	0	0	0	0	18015000	0	0	0	0	935470	1247700	0	0	0	0	1888500	1903500	0	0	7856000	0	0	0	367080	0	0	0	0	0	3271700	0	0	0	545380	0	0	0	0	1310700	3409600	0	0	0	0	2151500	1335300	0	0	18737000	0	0	0	693800	0	0	0	0	0	13510000	0	0	0	0			17053	1752	17053	355031;355032;355033;355034;355035;355036;355037;355038;355039					0.0911023	0
LVQAVDGPVVGVHMVGSR				L	V	S	R		1	1	0	1	0	1	0	3	1	0	1	0	1	0	1	1	0	0	0	6	0	0	18	0	1818.98	D2SAS7	D2SAS7			yes	yes	2;3	0.0072736	11.7	0	0	2	2	2		2	2	2	2	2	2	2	2	2	2	2	2	2	2	2		2	2	2	2	2	2	2	2	2	718520000	27679000	30102000	18922000	0	19545000	24481000	28284000	26427000	20219000	27015000	36318000	24575000	32913000	33980000	40816000	24369000	22284000	30272000	20083000	0	37585000	17848000	27996000	24578000	10890000	28127000	30969000	24622000	27616000	0	0	0	0	0	0	0	0	0	0	0	0	0	0	0	0	0	0	0	0	0	0	0	0	0	0	0	0	0	0	511850000	19920000	21454000	13536000	0	14127000	17702000	19819000	19039000	14768000	18896000	25624000	17661000	23911000	24289000	28351000	17178000	15890000	21702000	14459000	0	26526000	12527000	19732000	17186000	7899400	20442000	21991000	17786000	19437000	16407000	18698000	16117000	0	16238000	16717000	16984000	20383000	17483000	15995000	17335000	18062000	22302000	19913000	17833000	25848000	18336000	23508000	18902000	0	21848000	15779000	19873000	20664000	10097000	21227000	19988000	17196000	20064000			17054	1455	17054	355040;355041;355042;355043;355044;355045;355046;355047;355048;355049;355050;355051;355052;355053;355054;355055;355056;355057;355058;355059;355060;355061;355062;355063;355064;355065;355066;355067;355068;355069;355070;355071;355072;355073;355074;355075;355076;355077;355078;355079;355080;355081;355082;355083;355084;355085;355086;355087;355088;355089;355090;355091;355092;355093					0.100708	0
LVQAYLATGETALGLLHDVPLEWR				L	V	W	R		3	1	0	1	0	1	2	2	1	0	6	0	0	0	1	0	2	1	1	2	0	0	24	0	2664.43	D2S465	D2S465			yes	yes	3	0.0072504	11.7	0	0	1	1	1		1	1	1	1	1	1	1	1	1	1	1		1	1	1		1		1		1	1	1	1	1	7732200	186070	316990	654000	0	115260	189820	405940	245830	389270	603030	327100	395090	288350	257670	680920	0	113660	147370	86993	0	333590	0	219570	0	415120	414620	299420	392610	253920	0	0	0	0	0	0	0	0	0	0	0	0	0	0	0	0	0	0	0	0	0	0	0	0	0	0	0	0	0	0	5509200	112760	231440	485390	0	97190	137540	244080	182140	268150	442010	229380	306400	219030	172530	453710	0	83058	105870	81477	0	241760	0	158970	0	290790	276760	217050	292830	178830	120900	237300	668710	0	152440	159660	314170	209310	414680	527420	190850	387170	243600	172550	414670	0	112070	131140	129430	0	260350	0	187600	0	455760	453980	232870	355000	225000			17055	131	17055	355094;355095;355096;355097;355098;355099;355100;355101;355102;355103;355104;355105;355106;355107;355108;355109;355110;355111;355112;355113;355114;355115;355116;355117					0.1619	0
LVQDDVLSSIHIEEFEVDAR				L	V	A	R		1	1	0	3	0	1	3	0	1	2	2	0	0	1	0	2	0	0	0	3	0	0	20	0	2313.15	D2SHB5	D2SHB5			yes	yes	3	0.0072813	11.7	0	0	1	1	1		1	1	1	1	1	1	1	1	1	1	1	1	1	1	1		1	1	1		1	1	1	1	1	89299000	3191900	5933900	4960100	0	2259600	1981500	2002900	1659000	5027000	3623100	6206900	3158500	3627600	4773000	4524800	2145400	2240800	3357000	4934500	0	4035300	1179800	2035900	0	4138800	2069100	1895800	5688800	2648100	0	0	0	0	0	0	0	0	0	0	0	0	0	0	0	0	0	0	0	0	0	0	0	0	0	0	0	0	0	0	68030000	2306400	4658600	3847200	0	1696400	1494500	1575000	1323300	3752700	2708800	4549400	2360400	2767100	3740000	3371400	1636800	1797800	2780200	3608000	0	3001900	954660	1581300	0	3153400	1547400	1499000	4348900	1968800	2097200	4425400	5080900	0	2321600	1781700	1639500	1377900	5439000	3174000	3561900	2824500	2965500	3608600	2952600	2422600	2463900	3374800	5865300	0	3242500	1344700	1707700	0	4573100	2003400	1536700	5171600	2549800			17056	2785	17056	355118;355119;355120;355121;355122;355123;355124;355125;355126;355127;355128;355129;355130;355131;355132;355133;355134;355135;355136;355137;355138;355139;355140;355141;355142;355143					0.0448072	0
LVQDDVLSSIHIEEFEVDARDTK				L	V	T	K		1	1	0	4	0	1	3	0	1	2	2	1	0	1	0	2	1	0	0	3	0	0	23	1	2657.32	D2SHB5	D2SHB5			yes	yes	3	0.0087054	8.8292	0	0	1	1	1		1	1	1	1	1	1	1	1	1		1	1	1	1	1		1				1	1	1	1		4643400	209910	286600	111280	0	166960	92494	272810	140880	369500	69610	480590	184070	286260	0	144950	211990	222280	217480	155720	0	334250	0	0	0	178600	225930	93412	187800	0	0	0	0	0	0	0	0	0	0	0	0	0	0	0	0	0	0	0	0	0	0	0	0	0	0	0	0	0	0	0	3818500	170120	252110	84144	0	159460	72915	237950	118420	316320	33062	367310	147400	232670	0	106780	182730	193000	185910	129130	0	252450	0	0	0	137230	211930	81665	145730	0	150190	198670	101400	0	202210	113260	204810	162610	379020	53460	231120	183050	202340	0	124010	273910	224120	192610	214780	0	187670	0	0	0	192330	239870	100110	165770	0			17057	2785	17057	355144;355145;355146;355147;355148;355149;355150;355151;355152;355153;355154;355155;355156;355157;355158;355159;355160;355161;355162;355163;355164;355165					0.0560737	0
LVQDKVVDHLDR				L	V	D	R		0	1	0	3	0	1	0	0	1	0	2	1	0	0	0	0	0	0	0	3	0	0	12	1	1435.78	D2S737	D2S737			yes	yes	2	0.076854	5.4131	0	0			1							1							1								1		1	1		6832300	0	0	450190	0	0	0	0	0	0	329700	0	0	0	0	0	0	1228600	0	0	0	0	0	0	0	1364500	0	3125100	334210	0	128130	0	0	0	0	0	0	0	0	0	0	0	0	0	0	0	0	128130	0	0	0	0	0	0	0	0	0	0	0	0	6390400	0	0	430390	0	0	0	0	0	0	314260	0	0	0	0	0	0	975150	0	0	0	0	0	0	0	1320200	0	3055100	295350	0	0	0	483960	0	0	0	0	0	0	377190	0	0	0	0	0	0	1411100	0	0	0	0	0	0	0	1445700	0	2086800	386770	0			17058	729	17058	355166;355167;355168;355169;355170;355171					0.0778689	0
LVQDVLSLGPAR				L	V	A	R		1	1	0	1	0	1	0	1	0	0	3	0	0	0	1	1	0	0	0	2	0	0	12	0	1266.73	D2S7L9	D2S7L9			yes	yes	2	0.069624	5.9247	0	0	1	1					1				1	1	1	2	1	1	1		1		1			1		1	1	1		24600000	2480400	1492200	0	0	0	0	286350	0	0	0	1199600	2332800	702320	2147600	3106600	965130	2516100	0	837460	0	676250	0	0	235760	0	1850800	2083200	1687000	0	222980	0	222980	0	0	0	0	0	0	0	0	0	0	0	0	0	0	0	0	0	0	0	0	0	0	0	0	0	0	0	13198000	1767400	163210	0	0	0	0	174610	0	0	0	150260	1690000	209170	279270	2312800	584840	1861400	0	135280	0	110740	0	0	0	0	1287400	1349300	1121900	0	2170700	0	0	0	0	0	216820	0	0	0	0	2379400	238650	271980	2606200	1019800	3222300	0	285360	0	127800	0	0	0	0	2081400	1689700	1643500	0			17059	820	17059	355172;355173;355174;355175;355176;355177;355178;355179;355180;355181;355182;355183;355184;355185;355186;355187;355188					0.10689	0
LVQECTLPLTGK				L	V	G	K		0	0	0	0	1	1	1	1	0	0	3	1	0	0	1	0	2	0	0	1	0	0	12	0	1357.73	D2SG32	D2SG32			yes	yes	2;3	0.0072594	12.007	0	0	1							2	1	1		1		2			1	1	1		1			1			1		1	48069000	4949400	0	0	0	0	0	0	3157700	2719000	7403100	0	2326500	0	6936700	0	0	517300	796900	2893100	0	9326600	0	0	5448800	0	0	905820	0	687760	407570	0	0	0	0	0	0	0	0	0	407570	0	0	0	0	0	0	0	0	0	0	0	0	0	0	0	0	0	0	0	35219000	3600600	0	0	0	0	0	0	2521000	1953300	5056500	0	1711800	0	5184500	0	0	421380	542740	2080500	0	7011400	0	0	3936200	0	0	688650	0	510050	3642400	0	0	0	0	0	0	2680200	2977100	6206900	0	2159000	0	4791400	0	0	681790	739180	3800500	0	6619900	0	0	5670100	0	0	684500	0	806460			17060	2518	17060	355189;355190;355191;355192;355193;355194;355195;355196;355197;355198;355199;355200;355201;355202;355203					0.0629822	0
LVQEVTVTGPLLDDAGR				L	V	G	R		1	1	0	2	0	1	1	2	0	0	3	0	0	0	1	0	2	0	0	3	0	0	17	0	1781.95	D2SHF5	D2SHF5			yes	yes	2;3	0.0074183	9.7752	0	0	1	1	1		1	1	2	2	2	1	2	1	1	2	1	2	2	1	1		2	1	1	1	2	2	2	2	2	10113000	84806	207690	148740	0	142680	210270	644070	508370	592210	147090	873710	187930	149860	471710	118570	436970	519290	193900	165330	0	883800	99722	117470	190400	471110	493970	865810	696890	490990	0	0	0	0	0	0	0	0	0	0	0	0	0	0	0	0	0	0	0	0	0	0	0	0	0	0	0	0	0	0	8273000	43303	170630	113740	0	94441	170650	513300	402160	522360	105910	784390	131910	116940	410160	87835	327670	435360	165600	134680	0	802530	78095	117470	124420	392490	355350	675870	578950	416780	100410	243300	212720	0	198990	296570	305790	288840	349490	201130	178640	225630	191380	165530	143960	295200	234600	267700	331100	0	189320	224830	182590	280070	192800	265300	383910	357810	299010			17061	2816	17061	355204;355205;355206;355207;355208;355209;355210;355211;355212;355213;355214;355215;355216;355217;355218;355219;355220;355221;355222;355223;355224;355225;355226;355227;355228;355229;355230;355231;355232;355233;355234;355235;355236;355237;355238;355239;355240;355241;355242;355243					0.09263	0
LVQGEAGSETSYGDPLDAALQWQR				L	V	Q	R		3	1	0	2	0	3	2	3	0	0	3	0	0	0	1	2	1	1	1	1	0	0	24	0	2590.23	D2SA22	D2SA22			yes	yes	3	0.0072668	10.9	0	0	1	1	1		1	1	1	1	1	1	1	1	1	1	1	1	1	1	1		1	1	1	1	1	1	1	1	1	40408000	1019200	3011900	1466800	0	976520	1990300	1876900	1081200	636980	1211900	1834200	1059200	1223300	2651300	2718100	1155000	1521600	968770	979840	0	2755000	1259200	1871600	2430700	846110	812550	1189300	866970	993340	2934500	0	886390	0	0	0	0	0	0	0	0	0	0	0	952540	1095600	0	0	0	0	0	0	0	0	0	0	0	0	0	0	30451000	808140	1684100	1195500	0	800090	1628400	1510000	903450	523550	970710	1491100	854430	984860	1368600	1287300	937650	1241400	723300	813730	0	2280500	1014200	1531900	1993300	688720	659810	1015800	695150	845070	791380	1717800	1552100	0	1177800	1875900	1550300	1019900	744450	1133900	1139800	993730	1037800	1324700	1203100	1340900	1605000	864720	1394800	0	2007600	1507400	1795500	2761400	970110	900830	1004300	758220	1066400			17062	1314	17062	355244;355245;355246;355247;355248;355249;355250;355251;355252;355253;355254;355255;355256;355257;355258;355259;355260;355261;355262;355263;355264;355265;355266;355267;355268;355269;355270					-0.00154625	0
LVQLADPR				L	V	P	R		1	1	0	1	0	1	0	0	0	0	2	0	0	0	1	0	0	0	0	1	0	0	8	0	910.524	D2SCA5	D2SCA5			yes	yes	2	0.0087826	8.4822	0	0	1		1		1	1	2				1	1			1			1			1	1	1	2			1	1	2	66360000	1948600	0	5375500	0	994350	1925500	6264200	0	0	0	6221500	737900	0	0	461580	0	0	1366000	0	0	12183000	6463800	11476000	5882700	0	0	1209000	1241100	2610100	2216100	0	0	53871	0	347980	0	980830	0	0	0	0	0	0	0	0	0	0	0	0	0	0	58057	0	0	0	0	0	302100	473290	59484000	1840000	0	5201300	0	333370	1820200	4782700	0	0	0	6038100	494960	0	0	26708	0	0	1298900	0	0	11889000	6261200	11219000	5276000	0	0	701750	550490	1750900	2850000	0	4698000	0	617180	3564900	3066700	0	0	0	3849000	309180	0	0	0	0	0	2565700	0	0	7904700	5742700	9793700	5706100	0	0	373900	395260	1644800			17063	1715	17063	355271;355272;355273;355274;355275;355276;355277;355278;355279;355280;355281;355282;355283;355284;355285;355286;355287;355288;355289					0.0647749	0
LVQLADPRTLYR				L	V	Y	R		1	2	0	1	0	1	0	0	0	0	3	0	0	0	1	0	1	0	1	1	0	0	12	1	1443.82	D2SCA5	D2SCA5			yes	yes	2	0.035175	7.8724	0	0	1				1	1	1	1	1				2		1						1		1		1		1	1		21668000	2650600	0	0	0	1232500	1563100	2106400	1366200	2101600	0	0	0	1559100	0	2608300	0	0	0	0	0	1042300	0	2132000	0	533430	0	1613200	1158800	0	0	0	0	0	0	0	0	0	0	0	0	0	0	0	0	0	0	0	0	0	0	0	0	0	0	0	0	0	0	0	20758000	2608500	0	0	0	1189500	1529100	2074400	1283300	2068200	0	0	0	1355900	0	2531800	0	0	0	0	0	872410	0	2087900	0	463420	0	1571100	1122500	0	1827500	0	0	0	1320200	1325900	1639600	1542400	2214900	0	0	0	749220	0	1695900	0	0	0	0	0	879020	0	1642500	0	635750	0	1194100	1026500	0			17064	1715	17064	355290;355291;355292;355293;355294;355295;355296;355297;355298;355299;355300;355301;355302;355303					0.115641	0
LVQLLSAGAER				L	V	E	R		2	1	0	0	0	1	1	1	0	0	3	0	0	0	0	1	0	0	0	1	0	0	11	0	1155.66	D2SEK8	D2SEK8			yes	yes	2	0.0075767	9.0285	0	0	1				1	1		1	1	1		1		1		1	1				1		1	1	1		1			15231000	1035800	0	0	0	116400	673570	0	734650	805850	1405500	0	572180	0	1308900	0	1276700	437010	0	0	0	720590	0	1374100	2459800	561310	0	1749000	0	0	2933300	0	0	0	0	0	30199	0	0	0	0	0	0	0	0	0	190670	0	0	0	0	0	0	0	1928000	0	0	784420	0	0	9694400	911150	0	0	0	94288	308370	0	641870	637290	1151600	0	528970	0	1099400	0	530340	414530	0	0	0	547340	0	1143900	379760	481760	0	823780	0	0	853520	0	0	0	328630	505690	0	717660	1187900	1527900	0	459030	0	1410800	0	619330	255450	0	0	0	1193300	0	1648600	1444700	966760	0	849870	0	0			17065	2184	17065	355304;355305;355306;355307;355308;355309;355310;355311;355312;355313;355314;355315;355316;355317;355318					0.0895677	0
LVQLTGVDDGTLR				L	V	L	R		0	1	0	2	0	1	0	2	0	0	3	0	0	0	0	0	2	0	0	2	0	0	13	0	1385.75	D2S589	D2S589			yes	yes	2	0.0073016	9.8	0	0	2	2	1		2		1	2	2	1	1	2		2	1	1	2	1	1		1		1	1	2	2	2	2	2	31093000	1554500	2263500	434820	0	1641400	0	2595900	1980000	1590800	802360	710400	1737500	0	1992400	575580	649980	1491700	922160	585040	0	902680	0	655690	1220800	1526700	964950	1942700	846100	1505200	256460	0	0	0	0	0	0	256460	0	0	0	0	0	0	0	0	0	0	0	0	0	0	0	0	0	0	0	0	0	0	20834000	1082200	1607000	292590	0	1188100	0	358340	1466900	1088000	663490	479260	1259700	0	1330700	388480	540440	1151600	788120	459600	0	658870	0	506910	743770	1094900	632440	1462900	426260	1163500	565960	1146100	957840	0	1046900	0	280430	768090	982920	756000	128640	979760	0	857050	204010	657330	858150	871760	789050	0	672950	0	531870	1510700	1221800	807280	872470	891220	732250			17066	358	17066	355319;355320;355321;355322;355323;355324;355325;355326;355327;355328;355329;355330;355331;355332;355333;355334;355335;355336;355337;355338;355339;355340;355341;355342;355343;355344;355345;355346;355347;355348;355349;355350;355351;355352;355353;355354;355355					0.0739978	0
LVQPEVNFAHPLDGGGASVAYR				L	V	Y	R		3	1	1	1	0	1	1	3	1	0	2	0	0	1	2	1	0	0	1	3	0	0	22	0	2296.16	D2SEN7	D2SEN7			yes	yes	3	0.0074149	9.9	0	0	1	1	1		1	1	1	1	1	1	1	1	1	1	1	1	1	1	1		1	1	1	1	1	1	1	1	1	32250000	1540200	1994100	1798500	0	939120	898250	1696000	1239900	411730	643170	2029500	1016900	1750400	1431100	1557500	1085600	1316500	1286600	759330	0	986600	898190	1022900	910080	875830	1044000	1283800	1075400	758690	934130	0	0	934130	0	0	0	0	0	0	0	0	0	0	0	0	0	0	0	0	0	0	0	0	0	0	0	0	0	0	27736000	1453800	1713900	714910	0	851510	844440	1366700	1152000	383010	601200	1850700	945190	1602400	1350100	1429500	998360	1124600	1064700	653280	0	807800	788370	863640	754140	765620	857170	1165900	979500	653630	1278100	1446300	964010	0	1027100	886220	1294700	1163400	488980	636480	1325400	1012300	1526100	1102200	1122500	1347800	1334000	1137400	957940	0	707650	953660	831820	956150	1051800	1172400	1002100	991160	574470			17067	2208	17067	355356;355357;355358;355359;355360;355361;355362;355363;355364;355365;355366;355367;355368;355369;355370;355371;355372;355373;355374;355375;355376;355377;355378;355379;355380;355381;355382					0.0637959	0
LVQQEIAAAR				L	V	A	R		3	1	0	0	0	2	1	0	0	1	1	0	0	0	0	0	0	0	0	1	0	0	10	0	1097.62	D2SGQ5	D2SGQ5			yes	yes	2	0.0074755	11.4	0	0	1	1	1		1	1	1	1	1	1	1	1	1	1	1	1	1	1	1		1	1	1	1	1	1	1	1	1	11997000	429170	627240	327990	0	329350	475440	392090	444280	205120	337390	740930	401620	505850	517360	707170	349750	370120	550230	204540	0	622390	582260	404730	445120	193940	507800	417810	478630	428600	1189000	0	0	0	0	0	94414	0	138620	0	0	0	0	0	0	384420	0	0	0	58751	0	0	156560	0	0	0	216940	0	139330	0	8473800	331640	482150	278670	0	281960	286950	315330	247860	179720	263220	563190	339360	393310	396240	252810	277400	286320	412700	101670	0	473760	335530	309170	353730	150020	215190	339830	265580	340470	385300	485540	374780	0	393100	384760	336700	294330	296300	355660	476190	378410	438570	424250	248250	406030	405840	522160	379230	0	454700	497550	402300	604900	195590	292750	335070	317620	430560			17068	2660	17068	355383;355384;355385;355386;355387;355388;355389;355390;355391;355392;355393;355394;355395;355396;355397;355398;355399;355400;355401;355402;355403;355404;355405;355406;355407;355408;355409					0.0744022	0
LVQSAIGDQLAR				L	V	A	R		2	1	0	1	0	2	0	1	0	1	2	0	0	0	0	1	0	0	0	1	0	0	12	0	1269.7	D2S5S2	D2S5S2			yes	yes	2	0.0073013	11.7	0	0	1	1	1		1	1	1	1	1	1	1	1	1	1	1	1	1	1	1		1	1	1	1	1	1	1	1	1	48804000	2876400	3212000	2040500	0	824700	1479700	1162800	1362200	1498700	1606700	3505100	1479100	2225800	2373500	2252000	824690	1254000	1778400	865880	0	3164300	1152500	2108600	2212300	1694700	1176400	1863800	1455200	1353800	152000	0	0	0	0	0	0	0	0	0	0	0	0	0	0	0	0	0	0	0	0	0	152000	0	0	0	0	0	0	0	29512000	1668600	1980200	1174400	0	569420	336480	327720	871680	766790	889400	2415100	976460	1549700	1489600	1471600	422130	870300	1075100	428620	0	2168400	347970	1644100	1471000	1114500	758320	1117800	843600	763550	2042500	2394300	2065600	0	1020400	595790	569860	1273100	1365000	1295900	2448500	1471100	2121500	1846800	1695500	772850	1467700	1658300	808140	0	2415600	747660	2106000	2692300	2037100	1300100	1415800	1329200	1221500			17069	428	17069	355410;355411;355412;355413;355414;355415;355416;355417;355418;355419;355420;355421;355422;355423;355424;355425;355426;355427;355428;355429;355430;355431;355432;355433;355434;355435;355436					0.0800355	0
LVQTVISHRLPLDR				L	V	D	R		0	2	0	1	0	1	0	0	1	1	3	0	0	0	1	1	1	0	0	2	0	0	14	1	1645.96	D2SB54	D2SB54			yes	yes	3	0.039023	4.8	0	0																	1				1							1		1233200	0	0	0	0	0	0	0	0	0	0	0	0	0	0	0	0	406770	0	0	0	448950	0	0	0	0	0	0	377520	0	0	0	0	0	0	0	0	0	0	0	0	0	0	0	0	0	0	0	0	0	0	0	0	0	0	0	0	0	0	0	1187000	0	0	0	0	0	0	0	0	0	0	0	0	0	0	0	0	388450	0	0	0	433810	0	0	0	0	0	0	364720	0	0	0	0	0	0	0	0	0	0	0	0	0	0	0	0	0	409890	0	0	0	311860	0	0	0	0	0	0	338700	0			17070	1531	17070	355437;355438;355439					0.165631	0
LVQVGFMR				L	V	M	R		0	1	0	0	0	1	0	1	0	0	1	0	1	1	0	0	0	0	0	2	0	0	8	0	948.522	D2S6K5	D2S6K5			yes	yes	2	0.0081931	6.7791	0	0	1				1	1	1	1	1		1					1	1		1						1		1	1		20962000	2010800	0	0	0	1098500	961090	712940	894590	1464900	0	4925900	0	0	0	0	1278100	1202300	0	1399000	0	0	0	0	0	1590200	0	2124200	1300000	0	1187200	0	0	0	0	0	0	192880	0	0	0	0	0	0	0	0	0	0	0	188240	0	0	0	0	0	0	0	806070	0	0	15095000	1755100	0	0	0	974010	847250	395930	631290	1180900	0	2491200	0	0	0	0	1133900	1066400	0	1086400	0	0	0	0	0	1364700	0	1090500	1077100	0	1722100	0	0	0	1307700	1055400	733180	1365700	1894200	0	1241200	0	0	0	0	1249700	1249500	0	1469600	0	0	0	0	0	1968400	0	1406100	1760200	0			17071	617	17071	355440;355441;355442;355443;355444;355445;355446;355447;355448;355449;355450;355451;355452					0.0451874	0
LVQVGFMRR				L	V	R	R		0	2	0	0	0	1	0	1	0	0	1	0	1	1	0	0	0	0	0	2	0	0	9	1	1104.62	D2S6K5	D2S6K5			yes	yes	2	0.018418	4.2346	0	0	1				1																									1633700	864290	0	0	0	769420	0	0	0	0	0	0	0	0	0	0	0	0	0	0	0	0	0	0	0	0	0	0	0	0	309950	0	0	0	0	309950	0	0	0	0	0	0	0	0	0	0	0	0	0	0	0	0	0	0	0	0	0	0	0	0	1238800	836820	0	0	0	401990	0	0	0	0	0	0	0	0	0	0	0	0	0	0	0	0	0	0	0	0	0	0	0	0	758190	0	0	0	702370	0	0	0	0	0	0	0	0	0	0	0	0	0	0	0	0	0	0	0	0	0	0	0	0			17072	617	17072	355453;355454					0.0744919	0
LVQVGFNR				L	V	N	R		0	1	1	0	0	1	0	1	0	0	1	0	0	1	0	0	0	0	0	2	0	0	8	0	931.524	D2S6M2	D2S6M2			yes	yes	2	0.013264	7.0579	0	0	1		1				1		1	1	1	1			1		1	1								1	1	1	1	9193400	718650	0	717880	0	0	0	553740	0	148360	523440	974160	623310	0	0	794080	0	481870	657330	0	0	0	0	0	0	0	647280	718630	772140	862570	112240	0	0	0	0	0	0	0	0	0	0	0	0	0	0	0	0	0	0	0	0	0	0	0	0	0	0	0	0	112240	8334900	674320	0	543080	0	0	0	525870	0	105600	484540	935900	589050	0	0	756470	0	449810	605360	0	0	0	0	0	0	0	590690	670120	701980	702110	537270	0	589850	0	0	0	464030	0	429750	455620	570900	574360	0	0	533400	0	466940	574520	0	0	0	0	0	0	0	634250	581130	738730	709340			17073	629	17073	355455;355456;355457;355458;355459;355460;355461;355462;355463;355464;355465;355466;355467;355468					0.0554491	0
LVQVGVDVGSSR				L	V	S	R		0	1	0	1	0	1	0	2	0	0	1	0	0	0	0	2	0	0	0	4	0	0	12	0	1214.66	D2S922	D2S922			yes	yes	2;3	0.0073713	9.9	0	0	1	1	1		2	1	2	1	1	1	1	1	1	1	1	1	1	1	1		1	1	1	1		1	1		1	9856700	335080	562120	316220	0	793530	500750	710970	412890	191690	276430	285430	180150	256550	227260	427660	265030	794460	264140	253830	0	625220	126970	436410	474350	0	158760	653170	0	327640	0	0	0	0	0	0	0	0	0	0	0	0	0	0	0	0	0	0	0	0	0	0	0	0	0	0	0	0	0	0	4460900	108390	428930	104760	0	303060	195720	350760	234840	41117	77018	92008	72272	104710	161860	346020	15443	63092	41082	68044	0	451600	68904	319460	375800	0	67835	311890	0	56276	311490	474470	427140	0	131570	160580	256430	180880	263650	288410	478370	290600	363610	496120	404060	152590	309250	166850	346250	0	477750	326370	462680	761060	0	279920	305280	0	224110			17074	1080	17074	355469;355470;355471;355472;355473;355474;355475;355476;355477;355478;355479;355480;355481;355482;355483;355484;355485;355486;355487;355488;355489;355490;355491;355492;355493;355494;355495					0.0631557	0
LVRDAAPGR				L	V	G	R		2	2	0	1	0	0	0	1	0	0	1	0	0	0	1	0	0	0	0	1	0	0	9	1	953.541	D2SB28	D2SB28			yes	yes	2	0.091788	4.8	0	0					1		1					1															1			6548200	0	0	0	0	704770	0	3520700	0	0	0	0	1442600	0	0	0	0	0	0	0	0	0	0	0	0	0	0	880140	0	0	1384400	0	0	0	0	0	0	380870	0	0	0	0	962520	0	0	0	0	0	0	0	0	0	0	0	0	0	0	41038	0	0	1832800	0	0	0	0	517720	0	685160	0	0	0	0	363340	0	0	0	0	0	0	0	0	0	0	0	0	0	0	266610	0	0	0	0	0	0	1451700	0	1299300	0	0	0	0	2380800	0	0	0	0	0	0	0	0	0	0	0	0	0	0	410550	0	0			17075	1516	17075	355496;355497;355498;355499					0.0620341	0
LVRDEAR				L	V	A	R		1	2	0	1	0	0	1	0	0	0	1	0	0	0	0	0	0	0	0	1	0	0	7	1	857.472	D2SAS0	D2SAS0			yes	yes	2	0.015131	6.8	0	0											1		1									1								1032600	0	0	0	0	0	0	0	0	0	0	576820	0	171710	0	0	0	0	0	0	0	0	284090	0	0	0	0	0	0	0	526480	0	0	0	0	0	0	0	0	0	0	349710	0	0	0	0	0	0	0	0	0	0	176770	0	0	0	0	0	0	0	488880	0	0	0	0	0	0	0	0	0	0	220550	0	161010	0	0	0	0	0	0	0	0	107320	0	0	0	0	0	0	0	0	0	0	0	0	0	0	0	0	0	273630	0	268120	0	0	0	0	0	0	0	0	247910	0	0	0	0	0	0	0			17076	1450	17076	355500;355501;355502					0.0374775	0
LVRDGVVVADNLTVESLR				L	V	L	R		1	2	1	2	0	0	1	1	0	0	3	0	0	0	0	1	1	0	0	5	0	0	18	1	1954.08	D2SDW7	D2SDW7			yes	yes	2;3	0.010943	7.0821	0	0		1	1							1	2		1	1	1	1	1				2		2		1	3	1		1	17294000	0	493900	365130	0	0	0	0	0	0	387950	3578000	0	1884700	404650	622580	343750	405050	0	0	0	2709700	0	2321400	0	642730	1199300	456080	0	1478800	0	0	0	0	0	0	0	0	0	0	0	0	0	0	0	0	0	0	0	0	0	0	0	0	0	0	0	0	0	0	12729000	0	474680	279760	0	0	0	0	0	0	323340	2176700	0	1717700	176410	540340	300420	349030	0	0	0	1970600	0	2058200	0	396290	1046000	382390	0	537550	0	193020	594450	0	0	0	0	0	0	437970	1030700	0	1367900	679330	646790	464840	758230	0	0	0	1086400	0	1299700	0	696410	732710	461090	0	418710			17077	2029	17077	355503;355504;355505;355506;355507;355508;355509;355510;355511;355512;355513;355514;355515;355516;355517;355518;355519;355520;355521;355522					0.14586	0
LVREELAR				L	V	A	R		1	2	0	0	0	0	2	0	0	0	2	0	0	0	0	0	0	0	0	1	0	0	8	1	984.572	D2SDV4	D2SDV4			yes	yes	2	0.059808	3.2563	0	0																													1	1231400	0	0	0	0	0	0	0	0	0	0	0	0	0	0	0	0	0	0	0	0	0	0	0	0	0	0	0	0	1231400	154350	0	0	0	0	0	0	0	0	0	0	0	0	0	0	0	0	0	0	0	0	0	0	0	0	0	0	0	0	154350	1006300	0	0	0	0	0	0	0	0	0	0	0	0	0	0	0	0	0	0	0	0	0	0	0	0	0	0	0	0	1006300	0	0	0	0	0	0	0	0	0	0	0	0	0	0	0	0	0	0	0	0	0	0	0	0	0	0	0	0	0			17078	2019	17078	355523					0.0787257	0
LVREHPDLVK				L	V	V	K		0	1	0	1	0	0	1	0	1	0	2	1	0	0	1	0	0	0	0	2	0	0	10	1	1204.69	D2S4X0	D2S4X0			yes	yes	2;3	0.033523	6.2	0	0	1				1	1		1		1	1								1		1		1						1	19442000	283780	0	0	0	195930	758350	0	300200	0	866860	1737800	0	0	0	0	0	0	0	209070	0	1573100	0	202200	0	0	0	0	0	13315000	16304000	184710	0	0	0	0	485030	0	0	0	747070	1021100	0	0	0	0	0	0	0	83785	0	1046400	0	0	0	0	0	0	0	12736000	2022000	64042	0	0	0	99095	206710	0	175160	0	112990	694190	0	0	0	0	0	0	0	58547	0	410120	0	186240	0	0	0	0	0	14929	0	0	0	0	989460	689570	0	0	0	445930	798720	0	0	0	0	0	0	0	0	0	634920	0	407370	0	0	0	0	0	0			17079	274	17079	355524;355525;355526;355527;355528;355529;355530;355531;355532;355533					0.0986477	0
LVRPESGLLTAP				L	V	A	P		1	1	0	0	0	0	1	1	0	0	3	0	0	0	2	1	1	0	0	1	0	0	12	1	1251.72	D2SCC1	D2SCC1			yes	yes	2	0.089226	7.3103	0	0	1	1	1		1			1	1	1		1		1	1			1			1		1	1	1	1	1	1	1	27479000	4532400	806770	939150	0	904390	0	0	1046400	716690	3077400	0	675490	0	919950	4955200	0	0	756480	0	0	695240	0	824640	2136200	870880	774320	1402800	785280	658940	96754	0	0	0	0	0	0	0	0	0	0	0	96754	0	0	0	0	0	0	0	0	0	0	0	0	0	0	0	0	0	9768900	1265900	330050	465360	0	433310	0	0	434040	324000	763370	0	302600	0	351310	1288800	0	0	353490	0	0	425490	0	391870	523940	375090	391320	645200	439300	264340	2132100	701820	1524900	0	1549700	0	0	1239500	1117500	1386800	0	822500	0	0	1773100	0	0	1061500	0	0	1000000	0	1174000	1065400	1219200	1262800	1606400	1213500	810850			17080	1727	17080	355534;355535;355536;355537;355538;355539;355540;355541;355542;355543;355544;355545;355546;355547;355548;355549;355550;355551;355552					0.102896	0
LVRPLLMVVPR				L	V	P	R		0	2	0	0	0	0	0	0	0	0	3	0	1	0	2	0	0	0	0	3	0	0	11	1	1291.82	D2SCJ3	D2SCJ3			yes	yes	2;3	0.0073676	11.7	0	0	1	1	1		1	1	1	1	1	1	1	1	1	1	1	1	1	1	1		2	2	1		1	2	1	1	1	57529000	4133900	2940900	2054300	0	1447200	1046000	2116300	1242400	1750500	965140	4768900	1130400	4504100	2488700	3461600	739390	1225700	1219700	668260	0	2991000	2787600	2064800	0	1725200	2461700	3082100	3244200	1269300	0	0	0	0	0	0	0	0	0	0	0	0	0	0	0	0	0	0	0	0	0	0	0	0	0	0	0	0	0	0	43825000	3385100	2203900	1491100	0	1173600	898010	1552800	930440	1269500	665500	3480800	861430	3562600	1846200	2413800	578550	863810	781360	577550	0	2455400	2325000	1551700	0	1351300	2035000	2286000	2355800	928920	2290500	2246700	2190000	0	1202400	978780	1746200	1000500	1992900	1110600	3062800	1061000	3681200	1803700	3011100	745820	1253700	1354500	289000	0	1403900	1828200	1822300	0	1631300	1495200	2594600	3121200	1343900			17081	1762	17081	355553;355554;355555;355556;355557;355558;355559;355560;355561;355562;355563;355564;355565;355566;355567;355568;355569;355570;355571;355572;355573;355574;355575;355576;355577;355578;355579;355580;355581					0.181997	0
LVRPSAR				L	V	A	R		1	2	0	0	0	0	0	0	0	0	1	0	0	0	1	1	0	0	0	1	0	0	7	1	797.487	D2S8H2	D2S8H2			yes	yes	2	0.05692	4.9	0	0											1																			439000	0	0	0	0	0	0	0	0	0	0	439000	0	0	0	0	0	0	0	0	0	0	0	0	0	0	0	0	0	0	0	0	0	0	0	0	0	0	0	0	0	0	0	0	0	0	0	0	0	0	0	0	0	0	0	0	0	0	0	0	407400	0	0	0	0	0	0	0	0	0	0	407400	0	0	0	0	0	0	0	0	0	0	0	0	0	0	0	0	0	0	0	0	0	0	0	0	0	0	0	0	0	0	0	0	0	0	0	0	0	0	0	0	0	0	0	0	0	0	0			17082	969	17082	355582					0.0803266	0
LVRTDLCAEAVR				L	V	V	R		2	2	0	1	1	0	1	0	0	0	2	0	0	0	0	0	1	0	0	2	0	0	12	1	1401.74	D2S8T7	D2S8T7			yes	yes	2;3	0.073549	5.15	0	0					2	1					1		1		1	1	1	1	1		1		1		1	1				34773000	0	0	0	0	1102000	1605900	0	0	0	0	886660	0	12002000	0	449620	269940	519540	608560	618900	0	12709000	0	259080	0	3220000	520970	0	0	0	22870000	0	0	0	0	17663	0	0	0	0	0	0	0	10150000	0	0	0	155230	0	0	0	10436000	0	0	0	2112500	0	0	0	0	8565900	0	0	0	0	316920	1156000	0	0	0	0	24133	0	1787200	0	370640	232610	62956	267120	596390	0	2211400	0	28466	0	1027500	484620	0	0	0	0	0	0	0	887250	3335200	0	0	0	0	0	0	4344900	0	820720	816570	5561600	0	2803700	0	4086000	0	0	0	3065300	1026300	0	0	0			17083	1034	17083	355583;355584;355585;355586;355587;355588;355589;355590;355591;355592;355593;355594;355595;355596					0.0550326	0
LVRWDPELAPR				L	V	P	R		1	2	0	1	0	0	1	0	0	0	2	0	0	0	2	0	0	1	0	1	0	0	11	1	1350.74	D2S589	D2S589			yes	yes	2;3	0.0087835	7.5098	0	0	2	1	2		1	1	2	1	2	2	1	1	2	2	2	1	1	2	2		1	2				1	1	1	2	54861000	8086700	1022100	2378500	0	1026200	833680	3556900	1156300	2702300	4076000	1702500	1056900	1622600	4119700	3391200	1040600	1180500	1513500	1796200	0	1117300	2765800	0	0	0	368720	1946600	1118100	5282200	713360	0	0	0	0	0	0	0	0	231080	0	337170	0	0	0	0	0	0	145100	0	0	0	0	0	0	0	0	0	0	0	41723000	5186300	897910	1980000	0	888040	731930	2945400	1031900	2063900	3714900	1220800	907990	1399700	2878600	2737000	813040	943900	1046100	993460	0	894050	2270500	0	0	0	301700	1520400	933610	3422300	2279300	1045500	1039000	0	2083700	1420600	1734400	1801100	1378700	1346900	1386700	1542700	1135600	2105000	747000	2016100	2313300	1623200	1298300	0	1030100	1495900	0	0	0	1689900	1772400	1601200	1770800			17084	358	17084	355597;355598;355599;355600;355601;355602;355603;355604;355605;355606;355607;355608;355609;355610;355611;355612;355613;355614;355615;355616;355617;355618;355619;355620;355621;355622;355623;355624;355625;355626;355627;355628;355629;355630;355631;355632					0.0794784	0
LVSAAFARGHVER				L	V	E	R		3	2	0	0	0	0	1	1	1	0	1	0	0	1	0	1	0	0	0	2	0	0	13	1	1411.77	D2S413	D2S413			yes	yes	2	0.07495	6.5048	0	0	1	1						1		1	1	1	1	1				1				1	1	1	1					31717000	7058600	2208200	0	0	0	0	0	286260	0	321310	2354100	449340	1919800	1085100	0	0	0	2668400	0	0	0	9205300	155550	284990	3719700	0	0	0	0	14947000	4289600	0	0	0	0	0	0	0	0	0	265340	0	0	0	0	0	0	1702900	0	0	0	5514900	0	0	3173900	0	0	0	0	700230	175190	116640	0	0	0	0	0	32098	0	22637	11719	7475.9	95089	130620	0	0	0	46523	0	0	0	22601	32752	6895.4	0	0	0	0	0	7513200	0	0	0	0	0	0	0	0	0	388300	0	0	0	0	0	0	3219600	0	0	0	5585300	0	0	6393300	0	0	0	0			17085	97	17085	355633;355634;355635;355636;355637;355638;355639;355640;355641;355642;355643;355644;355645					0.0790174	0
LVSEDGDQGFPGTLTTTVTYR				L	V	Y	R		0	1	0	2	0	1	1	3	0	0	2	0	0	1	1	1	5	0	1	2	0	0	21	0	2256.09	D2SB62	D2SB62			yes	yes	3	0.0072459	10.9	0	0	2	2	1		2	2	2	2	2	2	1	2	2	2	2	2	2	2	2		2	1	1	1	2	2	2	2	2	54934000	858010	439860	121490	0	1997400	4272800	1854000	2415000	3012600	890360	201350	1930100	616150	655950	1681400	6298400	4251300	3862000	6288700	0	375970	112450	99766	288260	3339000	1104500	2703300	1359000	3904400	0	0	0	0	0	0	0	0	0	0	0	0	0	0	0	0	0	0	0	0	0	0	0	0	0	0	0	0	0	0	41350000	609910	282520	111570	0	1429800	3221600	1364900	1858800	2314100	722980	123290	1429300	390840	371090	1230300	4828500	3207900	2908200	4801200	0	185180	86836	51019	250750	2524300	796630	2102100	1071200	3075400	576290	150560	158540	0	1431100	2627400	947760	1475400	1948300	509710	107740	1255400	302010	195420	758390	5038700	3083500	2611000	5855300	0	161780	174540	90542	342010	2590700	652240	1501400	877960	2637900			17086	1536	17086	355646;355647;355648;355649;355650;355651;355652;355653;355654;355655;355656;355657;355658;355659;355660;355661;355662;355663;355664;355665;355666;355667;355668;355669;355670;355671;355672;355673;355674;355675;355676;355677;355678;355679;355680;355681;355682;355683;355684;355685;355686;355687;355688;355689;355690;355691;355692;355693;355694					0.0132046	0
LVSEVGVGTVAAGVSK				L	V	S	K		2	0	0	0	0	0	1	3	0	0	1	1	0	0	0	2	1	0	0	5	0	0	16	0	1471.82	D2SA03	D2SA03			yes	yes	2;3	0.0072768	11.7	0	0	1	2	1		1	2	1	1	1	1	2	1	1	1	1	1	1	1	1		1	1	1	3	1	1	1	1	1	42417000	1300900	3151400	1863400	0	1535500	1807600	1133300	1406500	749970	1127600	3255800	1407700	1477600	1918400	2206100	1344300	923420	853670	186050	0	2270700	1124400	1802900	3968300	861750	1459500	1365400	1101600	813010	0	0	0	0	0	0	0	0	0	0	0	0	0	0	0	0	0	0	0	0	0	0	0	0	0	0	0	0	0	0	30938000	964330	2326000	1294700	0	1152000	1298300	798350	1010300	542030	817860	2420000	1057700	1096100	1387400	1570200	1006200	676610	658960	151090	0	1625200	831170	1303100	2895400	618150	1073100	986560	785330	592140	985510	1943700	1773900	0	1695100	1361200	902410	1199700	827790	1022600	1631000	1301900	1225400	1423700	1476700	1549400	995250	851290	353620	0	1542300	1232300	1483200	3449700	1019200	1470400	1049600	937570	808490			17087	1302	17087	355695;355696;355697;355698;355699;355700;355701;355702;355703;355704;355705;355706;355707;355708;355709;355710;355711;355712;355713;355714;355715;355716;355717;355718;355719;355720;355721;355722;355723;355724;355725;355726					0.107569	0
LVSGAVTPER				L	V	E	R		1	1	0	0	0	0	1	1	0	0	1	0	0	0	1	1	1	0	0	2	0	0	10	0	1027.57	D2S9W5	D2S9W5			yes	yes	2	0.038379	4.9158	0	0																	1	1			1					1	1			8831300	0	0	0	0	0	0	0	0	0	0	0	0	0	0	0	0	4408500	1266400	0	0	1403500	0	0	0	0	1396000	357020	0	0	363390	0	0	0	0	0	0	0	0	0	0	0	0	0	0	0	0	0	0	0	0	0	0	0	0	0	363390	0	0	0	7206700	0	0	0	0	0	0	0	0	0	0	0	0	0	0	0	0	4170200	490530	0	0	1291600	0	0	0	0	931760	322480	0	0	0	0	0	0	0	0	0	0	0	0	0	0	0	0	0	0	3574700	724170	0	0	1575500	0	0	0	0	2245100	182230	0	0			17088	1276	17088	355727;355728;355729;355730;355731					0.0535284	0
LVSGAVTPERWEVR				L	V	V	R		1	2	0	0	0	0	2	1	0	0	1	0	0	0	1	1	1	1	0	3	0	0	14	1	1597.86	D2S9W5	D2S9W5			yes	yes	2	0.085812	6.6114	0	0	2	2	1		1	1	1			1	2	1	1	1	2	1	1	1	1			2	1	1		1	1	1	1	29565000	3483300	1760700	546270	0	1492400	1404500	1072200	0	0	2490200	1325600	367860	427150	1567400	2813300	843270	1859100	1402500	1593000	0	0	731160	1480500	690030	0	974260	243780	756170	240740	1582400	787620	0	0	0	0	0	0	0	0	0	0	0	0	0	0	261670	0	0	0	0	0	0	0	510130	0	0	0	0	22981	22884000	1544300	1399900	491610	0	1329900	1275200	971810	0	0	2322000	1180100	224160	232260	1454900	2373600	278470	1715800	1254900	1463900	0	0	456500	1361900	61046	0	864900	89233	460700	76467	435580	1086900	615880	0	1848800	1479600	1001600	0	0	2687600	726820	124570	168780	1357000	1791900	599400	2207900	1470800	2414400	0	0	134550	1490500	742010	0	1126400	112100	270450	105630			17089	1276	17089	355732;355733;355734;355735;355736;355737;355738;355739;355740;355741;355742;355743;355744;355745;355746;355747;355748;355749;355750;355751;355752;355753;355754;355755;355756;355757;355758;355759					0.0826254	0
LVSGVAAQYESEVVYHQIQK				L	V	Q	K		2	0	0	0	0	3	2	1	1	1	1	1	0	0	0	2	0	0	2	4	0	0	20	0	2247.15	D2SF62	D2SF62			yes	yes	3	0.0089356	10.249	0	0		1	1		1	1	1	1	1	1	1	1	1	1	1	1	1	1	1		1	1	1		1	1	1	1		15808000	0	844080	619720	0	451330	625490	596030	635070	423130	510910	1385600	612940	661150	1156200	904020	499590	501810	430180	438760	0	980030	376910	857200	0	486900	479130	698990	632880	0	0	0	0	0	0	0	0	0	0	0	0	0	0	0	0	0	0	0	0	0	0	0	0	0	0	0	0	0	0	0	14171000	0	801650	565340	0	393640	560610	511820	556650	382900	424720	1249500	534410	623530	1057700	790180	406280	455730	363820	409650	0	877030	301280	799230	0	467340	417440	639510	580760	0	0	587750	566050	0	511580	565640	418040	479330	449470	381980	817470	541060	635220	871710	599230	632080	593500	494230	576460	0	759710	368000	593610	0	684690	425390	465420	566780	0			17090	2306	17090	355760;355761;355762;355763;355764;355765;355766;355767;355768;355769;355770;355771;355772;355773;355774;355775;355776;355777;355778;355779;355780;355781;355782;355783					0.0798565	0
LVSHDLTLR				L	V	L	R		0	1	0	1	0	0	0	0	1	0	3	0	0	0	0	1	1	0	0	1	0	0	9	0	1052.6	D2S6J4	D2S6J4			yes	yes	2	0.051628	4.7196	0	0		2	1		1	1				1					1	1			1						1				1	15207000	0	2974500	961450	0	322030	2303300	0	0	0	1775200	0	0	0	0	1302300	1981500	0	0	1002900	0	0	0	0	0	1058100	0	0	0	1525800	420060	0	0	0	0	0	0	0	0	0	0	0	0	0	0	420060	0	0	0	0	0	0	0	0	0	0	0	0	0	0	11754000	0	2034200	829990	0	205230	1826500	0	0	0	1605600	0	0	0	0	823190	1606600	0	0	878990	0	0	0	0	0	982990	0	0	0	960760	0	1316500	845560	0	1267200	1461600	0	0	0	1956600	0	0	0	0	798640	1928000	0	0	1033600	0	0	0	0	0	1549100	0	0	0	1074800			17091	610	17091	355784;355785;355786;355787;355788;355789;355790;355791;355792;355793;355794					0.0736483	0
LVSIENIHRAEHIAR				L	V	A	R		2	2	1	0	0	0	2	0	2	3	1	0	0	0	0	1	0	0	0	1	0	0	15	1	1756.97	D2SGT8	D2SGT8			yes	yes	2;3	0.071086	4.7392	0	0	1	3	1		1		1	1	1	1		1	2	1	1										1	1	1			18776000	3839900	3604700	663810	0	224230	0	443980	259480	275440	1300900	0	409650	1379800	4041400	239920	0	0	0	0	0	0	0	0	0	253320	1205200	633860	0	0	2862900	0	0	0	0	0	0	0	0	143820	0	0	0	0	2259800	0	0	0	0	0	0	0	0	0	0	93089	0	366220	0	0	7535400	1970700	1031000	19128	0	211770	0	407780	252540	106520	1234100	0	383510	308270	431100	202040	0	0	0	0	0	0	0	0	0	160230	571020	245670	0	0	2717400	549160	0	0	795590	0	1171500	768050	472650	2107700	0	1135600	398830	202470	525600	0	0	0	0	0	0	0	0	0	584730	1038300	721880	0	0			17092	2683	17092	355795;355796;355797;355798;355799;355800;355801;355802;355803;355804;355805;355806;355807;355808;355809;355810;355811;355812					0.121444	0
LVSLEIDPDLAK				L	V	A	K		1	0	0	2	0	0	1	0	0	1	3	1	0	0	1	1	0	0	0	1	0	0	12	0	1311.73	D2S5K6	D2S5K6			yes	yes	2	0.0075183	11.398	0	0	1	1	1		1	1	1	1	1	1	1	1	1	1	1	1	1	1	1		1	1	1	1	1	1	1	1	1	35053000	770380	1978000	1830000	0	756380	1065700	1647500	1734400	1107600	1021200	2208500	1338100	1688200	1437900	1511300	788640	665070	859010	478770	0	1801600	1418100	1372600	1056800	1282100	1825800	1480500	1214700	713600	275900	0	0	0	0	0	0	0	0	0	0	0	275900	0	0	0	0	0	0	0	0	0	0	0	0	0	0	0	0	0	29324000	650920	1699800	1371500	0	663320	878770	1319300	1467800	888570	822230	1921000	923780	1479200	1195800	1352500	694350	591470	722110	392170	0	1563900	1232500	1229000	863720	1136100	1552400	1263800	907530	540340	652180	1519900	1778200	0	848880	912990	1243300	1488800	1223200	881040	1346000	1026500	1392100	1068500	1072800	946580	689610	848020	586080	0	1246000	1548000	1179500	1131800	1442600	1800100	1207100	1049600	683040			17093	398	17093	355813;355814;355815;355816;355817;355818;355819;355820;355821;355822;355823;355824;355825;355826;355827;355828;355829;355830;355831;355832;355833;355834;355835;355836;355837;355838;355839					0.0851876	0
LVSPTAVEANGQR				L	V	Q	R		2	1	1	0	0	1	1	1	0	0	1	0	0	0	1	1	1	0	0	2	0	0	13	0	1340.7	D2SAS7	D2SAS7			yes	yes	2;3	0.0072615	11.955	0	0	1	2	1		1	1	1	2	1	1	1	1	1	1	1	1	1	1	2		2	2	2	2	1	1	2	1	1	60538000	1293100	4770400	1667300	0	1043600	1351000	1615600	3634300	1908200	1650400	2499200	1048100	1313000	3707100	3535100	1299900	2831300	1522100	2200900	0	4873100	2020600	4663200	3158900	1005800	1267500	2095600	1299300	1263800	9234000	0	1376700	0	0	0	0	0	1606200	881920	0	0	0	0	1678300	0	0	1399400	0	0	0	0	0	2291500	0	0	0	0	0	0	36266000	833460	2614200	1168300	0	677380	1022900	1168400	1566900	708440	1131600	1672400	667270	895240	1395900	2432600	934660	998890	1078600	1541600	0	3450200	1534400	1791800	2222200	662750	845810	1524000	877650	848030	1102600	2265900	2048700	0	1334800	1553400	1627000	1755000	1387400	1741000	1844600	1070800	1265200	1776800	2856100	1833400	1711700	1792100	2478000	0	3160400	1921700	1777000	3496000	1277700	1440600	1487500	1381100	1532800			17094	1455	17094	355840;355841;355842;355843;355844;355845;355846;355847;355848;355849;355850;355851;355852;355853;355854;355855;355856;355857;355858;355859;355860;355861;355862;355863;355864;355865;355866;355867;355868;355869;355870;355871;355872;355873;355874					0.0481034	0
LVSPTAVEANGQRYEGK				L	V	G	K		2	1	1	0	0	1	2	2	0	0	1	1	0	0	1	1	1	0	1	2	0	0	17	1	1817.93	D2SAS7	D2SAS7			yes	yes	2;3	0.0072889	11.972	0	0	2	2	2		1	2	2	2	2	2	2	2	2	1	2	2	2	2	2		2	2	2	2	2	2	2	1	2	87882000	1683200	3929200	3679200	0	3571900	8078000	2827200	2041200	2197800	1824800	4721900	2177400	2325400	4019800	4613000	2196700	2397100	2202000	2233500	0	4650000	2770400	3408400	4874300	6112100	2258700	3374700	2106100	1607700	12059000	0	0	0	0	1922800	5790300	0	0	0	0	0	0	0	0	0	0	0	0	0	0	0	0	0	0	4345500	0	0	0	0	54846000	1269800	2935400	2597200	0	1199200	1609300	2005400	1410900	1579300	1385300	3300300	1625500	1773400	2760900	3417500	1559100	1728000	1649800	1602900	0	3275600	1939000	2551200	3705700	1248800	1593000	2358800	1599900	1164600	1493100	3443000	3865100	0	2059800	2303900	2407400	1970600	2672800	2052900	3130600	2296300	2263400	3400400	3688200	2802300	2769000	2414300	2969800	0	3714400	3245100	3338400	5883600	2099500	2499800	2778700	2383700	1774900			17095	1455	17095	355875;355876;355877;355878;355879;355880;355881;355882;355883;355884;355885;355886;355887;355888;355889;355890;355891;355892;355893;355894;355895;355896;355897;355898;355899;355900;355901;355902;355903;355904;355905;355906;355907;355908;355909;355910;355911;355912;355913;355914;355915;355916;355917;355918;355919;355920;355921;355922;355923;355924;355925					0.0509295	0
LVSQCIVVGDQR				L	V	Q	R		0	1	0	1	1	2	0	1	0	1	1	0	0	0	0	1	0	0	0	3	0	0	12	0	1372.71	D2SAB9	D2SAB9			yes	yes	2	0.073283	7	0	0			1			2	1	1		2	2	1	1	1	1	1	1	1	1			1	1	1	1	1	1	1	1	15781000	0	0	486550	0	0	1675400	578030	784810	0	801900	1696700	447390	677750	564760	812660	547090	621890	358730	443780	0	0	736620	691570	805990	320670	501680	591200	995090	640380	355790	0	0	0	0	0	185990	0	0	0	28432	141370	0	0	0	0	0	0	0	0	0	0	0	0	0	0	0	0	0	0	9994100	0	0	328160	0	0	919230	410600	571890	0	558290	634670	306130	504460	399040	623320	384300	458550	237640	326180	0	0	572240	517100	615550	225730	346070	400980	174980	479010	0	0	426750	0	0	1273800	405020	588960	0	586400	497080	398890	589430	409220	542940	654440	639120	321870	654060	0	0	732460	534650	742460	348820	402580	394940	1065100	562400			17096	1377	17096	355926;355927;355928;355929;355930;355931;355932;355933;355934;355935;355936;355937;355938;355939;355940;355941;355942;355943;355944;355945;355946;355947;355948;355949;355950					0.0418357	0
LVSQGLAGLAGLVER				L	V	E	R		2	1	0	0	0	1	1	3	0	0	4	0	0	0	0	1	0	0	0	2	0	0	15	0	1481.86	D2S4S7	D2S4S7			yes	yes	2;3	0.0073778	9.5072	0	0	1	1	2		1	1	2	2	1	2	2	1	1	2	1		1				1	2	1	1	1	1	1	1	1	22731000	758800	1281900	1729300	0	595350	555690	1034400	1050000	824150	1380100	1610500	595410	767180	1426500	991030	0	570710	0	0	0	1170300	1528900	595480	190360	462380	981890	1204700	776060	649390	0	0	0	0	0	0	0	0	0	0	0	0	0	0	0	0	0	0	0	0	0	0	0	0	0	0	0	0	0	0	20368000	723870	1120600	1505600	0	577140	510440	972810	958820	767020	1208200	1362600	541470	679980	1281300	892480	0	541560	0	0	0	1058900	1294700	520930	175490	372430	882560	1111900	701270	606170	341770	990620	1264100	0	441790	367790	353070	533890	993520	745480	778910	548300	823870	738640	673280	0	366330	0	0	0	1022200	1246200	782980	243450	733110	1021000	714840	713980	365370			17097	254	17097	355951;355952;355953;355954;355955;355956;355957;355958;355959;355960;355961;355962;355963;355964;355965;355966;355967;355968;355969;355970;355971;355972;355973;355974;355975;355976;355977;355978;355979;355980;355981					0.134923	0
LVSQVTSPVR				L	V	V	R		0	1	0	0	0	1	0	0	0	0	1	0	0	0	1	2	1	0	0	3	0	0	10	0	1084.62	D2SBJ5	D2SBJ5			yes	yes	2	0.0073262	10.324	0	0	1	1			1	1	1	1	1	1	1		1	1	1		1	1			1	1	1	1	1	1	1	1	1	55125000	2138000	3106400	0	0	2147500	1536100	2528500	2646100	1581100	2577500	5702900	0	3200100	3097000	2554800	0	2957900	2390000	0	0	1940900	284300	3162500	808850	1396700	2299300	2257600	2065100	2746000	41744000	1439800	2490500	0	0	1930200	1310600	1935400	2227800	1243000	2069100	5106800	0	2482500	2249500	1434000	0	2791300	2004700	0	0	682540	0	2021600	0	922340	1890800	1528700	1548200	2434600	8688700	286100	359450	0	0	210770	199290	312840	361210	313220	231960	534690	0	420130	506700	641470	0	144550	130540	0	0	709180	261970	701350	718960	253650	226500	419090	461960	283080	1243400	1874400	0	0	1332400	1220500	1560100	1921200	2049100	1452200	2437300	0	2038900	2207000	2561800	0	1008500	729450	0	0	2776700	1616800	3523000	5019800	1637800	1453600	2111900	2794900	1975600			17098	1602	17098	355982;355983;355984;355985;355986;355987;355988;355989;355990;355991;355992;355993;355994;355995;355996;355997;355998;355999;356000;356001;356002;356003;356004					0.085131	0
LVSQVTSPVRFDACLATLR				L	V	L	R		2	2	0	1	1	1	0	0	0	0	3	0	0	1	1	2	2	0	0	3	0	0	19	1	2132.14	D2SBJ5	D2SBJ5			yes	yes	3	0.009692	8.434	0	0		1						1	1		1		1	1							2		1		1	1		1		18134000	0	1731100	0	0	0	0	0	1186100	814060	0	2560900	0	965290	1371700	0	0	0	0	0	0	4507200	0	1505100	0	647090	1062000	0	1782900	0	320220	0	0	0	0	0	0	0	0	0	0	320220	0	0	0	0	0	0	0	0	0	0	0	0	0	0	0	0	0	0	14041000	0	1615600	0	0	0	0	0	913780	778120	0	2056400	0	732280	1182700	0	0	0	0	0	0	2901800	0	1176700	0	500750	866860	0	1315900	0	0	1461000	0	0	0	0	0	1035500	965250	0	1463300	0	983090	1174500	0	0	0	0	0	0	1493200	0	1329500	0	599640	949550	0	1472000	0			17099	1602	17099	356005;356006;356007;356008;356009;356010;356011;356012;356013;356014;356015;356016					0.120423	0
LVSREWPDR				L	V	D	R		0	2	0	1	0	0	1	0	0	0	1	0	0	0	1	1	0	1	0	1	0	0	9	1	1156.6	D2SB52	D2SB52			yes	yes	2	0.071551	3.9173	0	0						1				1						1								1						3662300	0	0	0	0	0	1509900	0	0	0	1625300	0	0	0	0	0	385930	0	0	0	0	0	0	0	141150	0	0	0	0	0	576450	0	0	0	0	0	268170	0	0	0	247070	0	0	0	0	0	40547	0	0	0	0	0	0	0	20664	0	0	0	0	0	2782400	0	0	0	0	0	1200500	0	0	0	1156600	0	0	0	0	0	319190	0	0	0	0	0	0	0	106020	0	0	0	0	0	0	0	0	0	0	1620100	0	0	0	1284400	0	0	0	0	0	364910	0	0	0	0	0	0	0	144200	0	0	0	0	0			17100	1529	17100	356017;356018;356019;356020					0.0268705	0
LVSVDDSR				L	V	S	R		0	1	0	2	0	0	0	0	0	0	1	0	0	0	0	2	0	0	0	2	0	0	8	0	889.451	D2S785	D2S785			yes	yes	2	0.0073563	11.151	0	0	1	1	1		1	1	1	1	1	1	1	1	1	1	1	1	1	1	1		1	1	1	1	1	1	1	1	1	24289000	432590	1398200	462200	0	274940	594920	1021500	2382100	541130	338490	1118500	882860	742480	722170	533810	870680	866210	821040	649410	0	1435400	1264000	1019700	1041800	468920	661680	1324700	1748800	670880	9821900	0	553200	264460	0	0	0	365600	0	226110	0	566120	341570	281510	384820	0	505460	581210	497530	499940	0	658090	906420	487600	422230	0	330310	570230	1150100	229430	10957000	409760	598010	163040	0	267170	452910	503480	837430	305380	323040	514590	439180	432760	327300	502480	331550	260200	304700	131020	0	567870	267580	391290	498360	370780	323820	576250	448550	408420	665540	946280	376610	0	626420	900450	887810	1915800	735730	660350	699050	873380	765630	533810	749240	826300	613700	638120	398100	0	875080	640050	725130	1178900	906840	687680	990350	918230	888160			17101	757	17101	356021;356022;356023;356024;356025;356026;356027;356028;356029;356030;356031;356032;356033;356034;356035;356036;356037;356038;356039;356040;356041;356042;356043;356044;356045;356046;356047					0.00136318	0
LVSVLSDDLQHLGQAAYLR				L	V	L	R		2	1	0	2	0	2	0	1	1	0	5	0	0	0	0	2	0	0	1	2	0	0	19	0	2097.12	D2SE48	D2SE48			yes	yes	3	0.0079375	9.4758	0	0	2	2	2		2		1	2	1	1	1	2	1	2	2	1	1	2	1		1	1				2	2	1	2	24853000	1332600	1294200	822030	0	1723700	0	1036300	1246200	497410	638860	1028900	1319500	753820	927490	1742000	990220	1042500	1989500	747640	0	1101600	547130	0	0	0	1019900	1345300	601740	1104500	0	0	0	0	0	0	0	0	0	0	0	0	0	0	0	0	0	0	0	0	0	0	0	0	0	0	0	0	0	0	18257000	930730	750740	608250	0	1362900	0	813450	976410	387600	543750	577650	999030	540400	657470	1258600	805420	793220	1510700	608410	0	460010	414660	0	0	0	788300	1105500	496990	867120	612120	377390	574270	0	1074300	0	819340	738860	539200	646660	436920	1024800	555590	539180	683780	1186900	1376900	1065600	1026000	0	404410	560140	0	0	0	643240	709220	574280	684870			17102	2086	17102	356048;356049;356050;356051;356052;356053;356054;356055;356056;356057;356058;356059;356060;356061;356062;356063;356064;356065;356066;356067;356068;356069;356070;356071;356072;356073;356074;356075;356076;356077;356078;356079;356080;356081;356082					0.117177	0
LVSWAVAGVPPQTMGIGPVPATAK				L	V	A	K		4	0	0	0	0	1	0	3	0	1	1	1	1	0	4	1	2	1	0	4	0	0	24	0	2346.28	D2SD51	D2SD51			yes	yes	3	0.0072617	10.196	0	0	2	2	2		2	2	2	2	2	2	2	2	2	2	2	2	2	2	2		2	2	2	2	2	2	2	2	2	39995000	1942400	2325100	1183200	0	1195200	1411400	2084700	1536200	1179800	1196700	2762700	1506700	1996500	1700700	1866200	712370	1147800	1248700	526330	0	1589400	747670	1190100	1744700	1296100	1469700	1696000	1336300	1401700	0	0	0	0	0	0	0	0	0	0	0	0	0	0	0	0	0	0	0	0	0	0	0	0	0	0	0	0	0	0	32121000	1482800	1882500	943210	0	1002400	1106500	1673600	1313700	1008100	930910	2188200	1217900	1592600	1336300	1334500	561530	936370	1053500	508670	0	1249600	611130	885180	1441200	1115500	1097600	1395300	1146600	1105500	914100	1318700	774410	0	960650	953560	1189200	1027400	1066400	795220	1186000	961080	1158300	928190	949800	623030	845450	904720	537940	0	855690	674730	800610	1502900	1006500	1092000	1066300	929060	964100			17103	1882	17103	356083;356084;356085;356086;356087;356088;356089;356090;356091;356092;356093;356094;356095;356096;356097;356098;356099;356100;356101;356102;356103;356104;356105;356106;356107;356108;356109;356110;356111;356112;356113;356114;356115;356116;356117;356118;356119;356120;356121;356122;356123;356124;356125;356126;356127;356128;356129;356130;356131;356132;356133;356134;356135;356136					0.157686	0
LVTAEEVAHAIASLASPLAASTTGTVLR				L	V	L	R		7	1	0	0	0	0	2	1	1	1	4	0	0	0	1	3	4	0	0	3	0	0	28	0	2748.5	D2S4C7	D2S4C7			yes	yes	3	0.0075378	8.385	0	0			1			1	1	1	1	1	1	1			1				1								1		1	2328300	0	0	54877	0	0	126030	122100	159410	126460	77128	104530	128240	0	0	190250	0	0	0	1015100	0	0	0	0	0	0	0	77550	0	146700	949690	0	0	0	0	0	0	0	0	0	0	0	0	0	0	0	0	0	0	949690	0	0	0	0	0	0	0	0	0	0	882160	0	0	36224	0	0	82449	88151	91614	67090	51017	87023	93641	0	0	140730	0	0	0	59688	0	0	0	0	0	0	0	55502	0	29034	0	0	127040	0	0	249140	183780	220960	248740	154300	171240	269280	0	0	271920	0	0	0	214590	0	0	0	0	0	0	0	144310	0	143410			17104	169	17104	356137;356138;356139;356140;356141;356142;356143;356144;356145;356146;356147;356148					0.197848	0
LVTDIDLQLDGR				L	V	G	R		0	1	0	3	0	1	0	1	0	1	3	0	0	0	0	0	1	0	0	1	0	0	12	0	1356.72	D2SAV8	D2SAV8			yes	yes	2	0.0077753	7	0	0							1							1			1	1	1								1		1	3057900	0	0	0	0	0	0	477580	0	0	0	0	0	0	361750	0	0	402020	396560	625810	0	0	0	0	0	0	0	386880	0	407260	0	0	0	0	0	0	0	0	0	0	0	0	0	0	0	0	0	0	0	0	0	0	0	0	0	0	0	0	0	0	2742200	0	0	0	0	0	0	420980	0	0	0	0	0	0	321830	0	0	356550	372560	546280	0	0	0	0	0	0	0	353460	0	370580	0	0	0	0	0	0	241200	0	0	0	0	0	0	218410	0	0	450280	406690	871400	0	0	0	0	0	0	0	323510	0	400720			17105	1479	17105	356149;356150;356151;356152;356153;356154;356155					0.0608009	0
LVTEEGKLHR				L	V	H	R		0	1	0	0	0	0	2	1	1	0	2	1	0	0	0	0	1	0	0	1	0	0	10	1	1180.66	D2SBE4	D2SBE4			yes	yes	2	0.0073165	11.7	0	0	1	1	1		1	1	1	1	1	1	1	1	1	1	1	1	1	1	1		1	1	1	1	1	1	1	1	1	38031000	2395000	1818600	2397600	0	1866200	1816500	1042500	2043600	724880	1309900	1610600	1072500	1193300	1327300	1717000	667360	1027600	1379600	2500500	0	2087700	1127800	1361600	615910	801870	712400	893920	627120	1891900	7291200	0	0	1839000	0	937530	280870	0	0	187670	493610	0	0	0	0	247710	0	0	0	1767600	0	0	0	0	137860	404740	0	0	0	994650	26206000	2039200	1530700	446670	0	791450	1268300	940910	1693700	443410	668950	1359100	971360	971150	1162100	1300500	534980	916540	1103400	683220	0	1812400	966850	1128300	439260	348860	642760	738990	533810	769260	2501100	1661600	862930	0	1279200	1743400	1167800	2179500	672240	910300	1269800	1344100	1228900	1363200	1353600	1329800	1455400	1666600	776650	0	1862100	1528200	1436000	407420	564380	909630	816200	725000	1184300			17106	1573	17106	356156;356157;356158;356159;356160;356161;356162;356163;356164;356165;356166;356167;356168;356169;356170;356171;356172;356173;356174;356175;356176;356177;356178;356179;356180;356181;356182					0.0733189	0
LVTEGFRVPAGQVYVPIESPR				L	V	P	R		1	2	0	0	0	1	2	2	0	1	1	0	0	1	3	1	1	0	1	4	0	0	21	1	2313.25	D2SHF1	D2SHF1			yes	yes	3	0.012883	7.9906	0	0	1	1	1				1	1	1	1	1			1	1		1	1	1		1				1		1	1	1	10936000	414520	143410	265290	0	0	0	582200	231070	482720	512140	420950	0	0	218660	471790	0	509750	2828400	176920	0	463820	0	0	0	431920	0	257100	2000000	525770	3558100	0	0	0	0	0	0	0	0	0	0	0	0	0	0	0	0	0	2344500	0	0	0	0	0	0	0	0	0	1213600	0	2241600	80379	94848	81213	0	0	0	154370	110760	144800	203730	200470	0	0	86087	143250	0	148990	127710	30979	0	179380	0	0	0	63578	0	80466	176710	133920	322910	0	437950	0	0	0	669930	512950	822030	992100	652500	0	0	0	507720	0	828210	646680	212200	0	660820	0	0	0	0	0	0	841600	719810			17107	2813	17107	356183;356184;356185;356186;356187;356188;356189;356190;356191;356192;356193;356194;356195;356196;356197;356198;356199;356200					0.144022	0
LVTELPGPR				L	V	P	R		0	1	0	0	0	0	1	1	0	0	2	0	0	0	2	0	1	0	0	1	0	0	9	0	980.565	D2SDI4	D2SDI4			yes	yes	2	0.0074266	11.022	0	0	1	2	1		1	1	1	1	1	1	2	1	1	1	1	1	1	1	1		2	2	2	2	1	1	1	2	1	346160000	8212500	10467000	9284800	0	3306300	5784100	3974200	2661900	6159500	4756200	26012000	4011300	8793400	11802000	6407200	3640900	3095800	7194300	2771000	0	118070000	35301000	14754000	29026000	4757600	4018300	3144800	4400300	4354100	95656000	0	0	0	0	0	0	0	0	2345800	0	0	0	0	0	1938000	0	0	2976200	0	0	67830000	18482000	0	0	0	0	0	0	2083700	224800000	7415000	9115300	8285800	0	3123800	5455200	3549500	2306700	3467100	4446600	23691000	3573100	7916900	10726000	3990900	3314600	2962400	3773900	2618000	0	44950000	14876000	12889000	26272000	4322300	3639300	2954600	3208000	1959200	7194400	7910800	11168000	0	4329000	6305000	3456100	2699000	4935500	5236400	18183000	4125300	8467600	10801000	3410100	4918500	3770800	4320300	4213100	0	40240000	19727000	12940000	37552000	6306900	4656400	2710000	3342200	2394700			17108	1948	17108	356201;356202;356203;356204;356205;356206;356207;356208;356209;356210;356211;356212;356213;356214;356215;356216;356217;356218;356219;356220;356221;356222;356223;356224;356225;356226;356227;356228;356229;356230;356231;356232;356233;356234					0.0744205	0
LVTGDPTDDATDVGPLIDEQAAR				L	V	A	R		3	1	0	5	0	1	1	2	0	1	2	0	0	0	2	0	3	0	0	2	0	0	23	0	2368.14	D2SDI1	D2SDI1			yes	yes	3	0.0072997	10.7	0	0	1	1	1		1	1	1	1	1	1	1	1	1	1	1	1	1	1	1		1	1	1	1	1	1	1	1	1	73341000	1189000	2768400	4257700	0	903930	1133000	1160900	783100	1515500	1490300	4981100	841720	2280900	3195700	2225500	1403700	509050	856410	1301900	0	14321000	2562800	9415900	9614200	1909800	507720	1179800	492610	539650	11122000	0	0	0	0	279010	0	403730	0	701800	0	0	0	0	0	1069200	885580	0	0	862020	0	0	0	5229300	0	1090300	0	601420	0	0	50784000	975980	2263600	3455100	0	526060	915010	605290	611070	660950	1251000	4047400	701900	1847500	2653500	985660	414150	415830	724750	347230	0	11453000	2100800	3401000	8047400	698910	405770	468790	384590	421530	1030000	2486000	4968100	0	775340	1149300	655550	794200	1078900	1646100	3585800	918600	2254400	2792700	968750	684150	606660	953530	631170	0	11652000	3281300	4382200	12759000	1103600	580210	499320	472130	592460			17109	1945	17109	356235;356236;356237;356238;356239;356240;356241;356242;356243;356244;356245;356246;356247;356248;356249;356250;356251;356252;356253;356254;356255;356256;356257;356258;356259;356260;356261					0.0100691	0
LVTGGTDNHLVLVDVSGFGLTGR				L	V	G	R		0	1	1	2	0	0	0	5	1	0	4	0	0	1	0	1	3	0	0	4	0	0	23	0	2326.23	D2SAA3	D2SAA3			yes	yes	3	0.0075404	9.7	0	0	2	1	2		1	1	2	1	1	2	2	1	2	1	2	1	1	1	1		2	1	2		2	2	1	2	1	42603000	1660400	1802500	1617700	0	1027900	1578100	2260700	1487900	1846900	1691300	2846700	1020300	1316200	1679700	1854600	950890	1210100	1024100	962510	0	2932300	1058700	1794300	0	1716800	1643800	2037300	1931800	1649800	0	0	0	0	0	0	0	0	0	0	0	0	0	0	0	0	0	0	0	0	0	0	0	0	0	0	0	0	0	0	28293000	1091600	1449200	1060700	0	633910	1037600	1608300	1089200	1039300	1062900	1869800	633100	867930	1294500	1090700	599470	771850	637240	705370	0	1892400	622190	1040400	0	1125000	1233000	1397700	1340200	1099200	1007300	1490700	1323400	0	988980	1293100	1769600	1365800	1610500	1280600	1552600	1273100	1199400	1349700	1306200	943690	1075300	1103100	1199500	0	1684700	876530	1268400	0	1637800	1660700	1587400	1661700	1534300			17110	1364	17110	356262;356263;356264;356265;356266;356267;356268;356269;356270;356271;356272;356273;356274;356275;356276;356277;356278;356279;356280;356281;356282;356283;356284;356285;356286;356287;356288;356289;356290;356291;356292;356293;356294;356295;356296;356297;356298;356299					0.118044	0
LVTGLGQTLGSALR				L	V	L	R		1	1	0	0	0	1	0	3	0	0	4	0	0	0	0	1	2	0	0	1	0	0	14	0	1384.8	D2SAB6	D2SAB6			yes	yes	2;3	0.0081741	8.5625	0	0		1	1					3	1		1		1	1	1	2		1			1	2	1	1	1	1	1	1	1	16886000	0	843690	528100	0	0	0	0	966060	580710	0	888200	0	173230	752760	867060	1857500	0	642840	0	0	297060	1166900	837950	464180	557990	921980	1068200	2904800	567220	3705800	0	0	0	0	0	0	0	0	0	0	0	0	0	0	0	841010	0	0	0	0	0	0	0	0	0	625010	0	2239800	0	11720000	0	771290	484300	0	0	0	0	883020	468620	0	831570	0	168970	681700	763110	952370	0	604920	0	0	201370	948200	784390	404520	500350	156100	957010	630980	527130	0	628490	606290	0	0	0	0	650340	964990	0	678330	0	790230	589150	716990	1554900	0	752770	0	0	409230	875630	705860	568320	672470	797830	859560	658790	581430			17111	1374	17111	356300;356301;356302;356303;356304;356305;356306;356307;356308;356309;356310;356311;356312;356313;356314;356315;356316;356317;356318;356319;356320;356321;356322					0.126804	0
LVTLSISGFGHDGPEGGR				L	V	G	R		0	1	0	1	0	0	1	5	1	1	2	0	0	1	1	2	1	0	0	1	0	0	18	0	1797.9	D2S8Z9	D2S8Z9			yes	yes	2;3	0.008393	8.081	0	0	1	1	1		1				1	2	1			1	2			2	1		2		1			1			1	8674400	785420	545020	418770	0	116550	0	0	0	114220	674160	746430	0	0	1001000	316350	0	0	986760	272600	0	1848800	0	274010	0	0	183230	0	0	391150	2910200	652830	0	0	0	0	0	0	0	0	0	0	0	0	842980	0	0	0	597910	0	0	816450	0	0	0	0	0	0	0	0	3529500	58748	424480	289570	0	28363	0	0	0	34113	511180	441660	0	0	77173	175420	0	0	152050	214250	0	680540	0	126140	0	0	65342	0	0	250450	229220	389340	536850	0	267460	0	0	0	379640	528840	310450	0	0	328610	413320	0	0	664670	384200	0	636410	0	646390	0	0	329440	0	0	493330			17112	1067	17112	356323;356324;356325;356326;356327;356328;356329;356330;356331;356332;356333;356334;356335;356336;356337;356338;356339;356340;356341					0.0339268	0
LVTLTITGTGYR				L	V	Y	R		0	1	0	0	0	0	0	2	0	1	2	0	0	0	0	0	4	0	1	1	0	0	12	0	1293.73	D2S6P1	D2S6P1			yes	yes	2	0.045371	5.8	0	0			1				1						1	1		1	1				1	1	1	1			1	1	1	22656000	0	0	253620	0	0	0	1509500	0	0	0	0	0	752550	1242300	0	3300000	756920	0	0	0	2497600	664870	3933400	518230	0	0	3379000	2981300	866980	0	0	0	0	0	0	0	0	0	0	0	0	0	0	0	0	0	0	0	0	0	0	0	0	0	0	0	0	0	0	20454000	0	0	159490	0	0	0	946750	0	0	0	0	0	661820	1108500	0	3208800	414340	0	0	0	2373500	591940	3755100	473930	0	0	3252800	2912600	594160	0	0	400820	0	0	0	493010	0	0	0	0	0	670370	641080	0	4351400	181010	0	0	0	1408400	820130	2759900	551660	0	0	3346300	3543900	737580			17113	641	17113	356342;356343;356344;356345;356346;356347;356348;356349;356350;356351;356352;356353;356354					0.094136	0
LVTNLGVDREGVDR				L	V	D	R		0	2	1	2	0	0	1	2	0	0	2	0	0	0	0	0	1	0	0	3	0	0	14	1	1541.82	D2SAA6	D2SAA6			yes	yes	2;3	0.0081091	7.1653	0	0		2	1				1		1	1			1	1	1	1	1	2	1		1		1				1	1		26752000	0	2537400	1401800	0	0	0	1224200	0	1469200	2255900	0	0	1490200	2153300	2496300	1074000	215150	2022000	972540	0	2109500	0	3169000	0	0	0	775300	1386200	0	2316700	0	30996	0	0	0	0	0	0	0	0	0	0	644070	0	0	0	0	163500	0	0	0	0	1478200	0	0	0	0	0	0	22181000	0	2135000	1299400	0	0	0	1202900	0	1390800	2104800	0	0	817820	1917000	2217800	994570	201680	1630200	887140	0	1794600	0	1498500	0	0	0	763750	1324900	0	0	1088200	1097100	0	0	0	3607900	0	1349200	1590900	0	0	2703900	1232100	1271100	958330	189670	918930	915750	0	1022900	0	1013700	0	0	0	2100800	1183100	0			17114	1367	17114	356355;356356;356357;356358;356359;356360;356361;356362;356363;356364;356365;356366;356367;356368;356369;356370;356371;356372					0.0669335	0
LVTPNGAEAAR				L	V	A	R		3	1	1	0	0	0	1	1	0	0	1	0	0	0	1	0	1	0	0	1	0	0	11	0	1097.58	D2S626	D2S626			yes	yes	2	0.010535	5.9205	0	0					1						1	1			1		1		1		1			1					1	5381800	0	0	0	0	160540	0	0	0	0	0	536200	296260	0	0	959990	0	361780	0	2200200	0	405990	0	0	291210	0	0	0	0	169580	444180	0	0	0	0	0	0	0	0	0	0	133260	46089	0	0	0	0	0	0	27347	0	94234	0	0	143240	0	0	0	0	0	4617800	0	0	0	0	143290	0	0	0	0	0	364910	221880	0	0	898360	0	329480	0	2120600	0	289450	0	0	112100	0	0	0	0	137720	0	0	0	0	147060	0	0	0	0	0	214800	201330	0	0	1412800	0	547550	0	2319100	0	178950	0	0	137380	0	0	0	0	137320			17115	496	17115	356373;356374;356375;356376;356377;356378;356379;356380;356381					0.0380334	0
LVTQAFTPR				L	V	P	R		1	1	0	0	0	1	0	0	0	0	1	0	0	1	1	0	2	0	0	1	0	0	9	0	1031.58	D2S3S0	D2S3S0			yes	yes	2	0.0072475	9.912	0	0	1	1	1		1	1	1	1	1	1	1	1	1	1	1	1	1	1	1		1	1	1	1	1	1	1	1	1	84571000	2543000	2676300	2264600	0	1297400	2258500	3901500	3110200	2866700	6717000	6701400	2074000	2560100	2871300	4374100	1799300	3270500	3080200	2434800	0	3222500	2050700	3359800	4069900	1614600	2514000	4935400	3321400	2682100	10989000	0	0	0	0	0	0	0	0	1246600	2725200	3426600	0	0	0	0	0	956410	617990	0	0	0	0	310020	1705700	0	0	0	0	0	64318000	1959600	2156500	2033700	0	1208800	2030100	3544000	2857500	1472600	3267700	2942600	1923200	2340000	2379500	3963600	1629400	1990000	2180100	2013400	0	2652700	1685000	2676100	1902000	1453200	2325000	4360600	2963800	2406700	1916300	2082800	2654800	0	1387800	2152400	3938100	3321600	2076600	3880400	2474700	2024400	2753100	2234400	3858300	1997300	2445700	2619700	3165600	0	2494600	2398800	3056100	3108400	2139400	2959100	4682100	3498700	3011300			17116	43	17116	356382;356383;356384;356385;356386;356387;356388;356389;356390;356391;356392;356393;356394;356395;356396;356397;356398;356399;356400;356401;356402;356403;356404;356405;356406;356407;356408					0.0618545	0
LVTTVMPCVLVSPDSVAR				L	V	A	R		1	1	0	1	1	0	0	0	0	0	2	0	1	0	2	2	2	0	0	5	0	0	18	0	1943.02	D2SCC1	D2SCC1			yes	yes	2;3	0.0073446	8.3977	0	0	2	1	1				1		2	1	3	2		2	1							2	1	2	1			1	1	12374000	982570	335980	398280	0	0	0	709370	0	888660	464420	4344100	443860	0	232320	974000	0	0	0	0	0	0	599680	256720	660630	149750	0	0	143580	789560	2834200	692240	0	0	0	0	0	217300	0	182520	0	1255400	0	0	0	0	0	0	0	0	0	0	0	0	0	0	0	0	69548	417200	5153700	16632	38170	304780	0	0	0	63323	0	565370	429270	2244700	365800	0	25186	80626	0	0	0	0	0	0	536140	38464	394390	23129	0	0	0	27659	352970	500020	647040	0	0	0	742850	0	526690	318870	574460	272600	0	330520	922850	0	0	0	0	0	0	530740	548370	488610	459040	0	0	111570	595430			17117	1727	17117	356409;356410;356411;356412;356413;356414;356415;356416;356417;356418;356419;356420;356421;356422;356423;356424;356425;356426;356427;356428;356429;356430;356431;356432					0.0882142	0
LVTVAVGR				L	V	G	R		1	1	0	0	0	0	0	1	0	0	1	0	0	0	0	0	1	0	0	3	0	0	8	0	813.507	D2SDW9	D2SDW9			yes	yes	2	0.007859	9.6417	0	0	1	1	1		1	1	1	1	1	1	1	1	1	1	1	1	1	1	1		1	1	1	1	1	1	1	1	1	31296000	1288600	2071100	1307600	0	826710	1242400	818100	912550	579800	734610	1691100	690070	754720	1151300	1301100	2081300	1045900	783250	699300	0	2111600	1594700	1088700	1209500	745400	725810	1390500	865120	1584800	5124600	0	1008000	519690	0	0	525020	0	0	358160	0	0	0	0	0	0	1030600	0	0	0	0	402760	0	0	207540	0	0	291290	0	781520	24269000	1222700	982280	734990	0	781750	655620	743530	844350	194330	676670	1574100	662900	632580	1056300	1200100	961500	982530	703210	634930	0	1582600	1508900	997650	961630	709000	686990	1009700	820740	747650	971670	980510	1006200	0	1286000	1011300	916970	919700	650250	827950	1244800	429340	289260	1045600	1227400	1547500	1500700	994850	1117900	0	1479400	1483200	1081600	1139500	808210	846770	1170000	886690	1046400			17118	2031	17118	356433;356434;356435;356436;356437;356438;356439;356440;356441;356442;356443;356444;356445;356446;356447;356448;356449;356450;356451;356452;356453;356454;356455;356456;356457;356458;356459					0.0930241	0
LVTWSQAPERNPDTWGSVLR				L	V	L	R		1	2	1	1	0	1	1	1	0	0	2	0	0	0	2	2	2	2	0	2	0	0	20	1	2311.17	D2SCI8	D2SCI8			yes	yes	3	0.0084628	6.742	0	0										1	1		1		1			1			1						1	1		3106000	0	0	0	0	0	0	0	0	0	379750	445940	0	333440	0	478760	0	0	431860	0	0	356590	0	0	0	0	0	433610	246090	0	0	0	0	0	0	0	0	0	0	0	0	0	0	0	0	0	0	0	0	0	0	0	0	0	0	0	0	0	0	0	2490800	0	0	0	0	0	0	0	0	0	285970	404970	0	302760	0	390950	0	0	339940	0	0	302660	0	0	0	0	0	317360	146190	0	0	0	0	0	0	0	0	0	0	348620	297880	0	287060	0	276030	0	0	388650	0	0	239030	0	0	0	0	0	254980	313500	0			17119	1757	17119	356460;356461;356462;356463;356464;356465;356466;356467					0.0677899	0
LVVARVQSVDGITR				L	V	T	R		1	2	0	1	0	1	0	1	0	1	1	0	0	0	0	1	1	0	0	4	0	0	14	1	1511.88	D2SEH0	D2SEH0			yes	yes	2;3	0.027507	5.3644	0	0									1	1	1		2								1					1				12933000	0	0	0	0	0	0	0	0	1678000	1192800	6058700	0	983730	0	0	0	0	0	0	0	2721800	0	0	0	0	298050	0	0	0	4805200	0	0	0	0	0	0	0	0	0	0	4805200	0	0	0	0	0	0	0	0	0	0	0	0	0	0	0	0	0	0	6779600	0	0	0	0	0	0	0	0	919420	1062900	1236700	0	816900	0	0	0	0	0	0	0	2690100	0	0	0	0	53614	0	0	0	0	0	0	0	0	0	0	0	2499500	984040	931740	0	285410	0	0	0	0	0	0	0	4086300	0	0	0	0	597770	0	0	0			17120	2156	17120	356468;356469;356470;356471;356472;356473;356474					0.142911	0
LVVATQLR				L	V	L	R		1	1	0	0	0	1	0	0	0	0	2	0	0	0	0	0	1	0	0	2	0	0	8	0	898.56	D2S4A4	D2S4A4			yes	yes	2	0.0092579	5.1407	0	0													1																	670340	0	0	0	0	0	0	0	0	0	0	0	0	670340	0	0	0	0	0	0	0	0	0	0	0	0	0	0	0	0	0	0	0	0	0	0	0	0	0	0	0	0	0	0	0	0	0	0	0	0	0	0	0	0	0	0	0	0	0	0	620110	0	0	0	0	0	0	0	0	0	0	0	0	620110	0	0	0	0	0	0	0	0	0	0	0	0	0	0	0	0	0	0	0	0	0	0	0	0	0	0	0	0	0	0	0	0	0	0	0	0	0	0	0	0	0	0	0	0	0			17121	151	17121	356475					0.106664	0
LVVDLLDLR				L	V	L	R		0	1	0	2	0	0	0	0	0	0	4	0	0	0	0	0	0	0	0	2	0	0	9	0	1054.64	D2SCD0	D2SCD0			yes	yes	2	0.0074096	10.993	0	0	1	1	1		1	1	1	1	1	1	1	1	1	1	1	1	1	1	1		1	1	1		1	1	1	1	1	45397000	1848300	2389200	1847100	0	1577300	1318900	1391600	1702300	872060	2080700	3088900	1632500	1899300	1913700	1213700	1430200	1928100	1348600	1495300	0	2479500	2015700	2433800	0	877970	1329900	2346400	1610000	1326400	0	0	0	0	0	0	0	0	0	0	0	0	0	0	0	0	0	0	0	0	0	0	0	0	0	0	0	0	0	0	42012000	1770600	2218900	1719300	0	1494000	1229800	1320300	1600700	818800	1944800	2878200	1546700	1786100	1797500	1151300	1337800	1622800	1272800	1264400	0	2314500	1896700	2271000	0	703130	1238100	2046500	1501500	1265600	1433300	1765500	1873100	0	1738300	1171900	1141200	1575200	984020	1904500	1830400	1533300	1564200	1428900	823170	1615800	1785100	1292700	1711800	0	1716100	2198800	2031500	0	844450	1352200	1753700	1449800	1354700			17122	1733	17122	356476;356477;356478;356479;356480;356481;356482;356483;356484;356485;356486;356487;356488;356489;356490;356491;356492;356493;356494;356495;356496;356497;356498;356499;356500;356501					0.113512	0
LVVDPVR				L	V	V	R		0	1	0	1	0	0	0	0	0	0	1	0	0	0	1	0	0	0	0	3	0	0	7	0	796.481	D2SFJ2	D2SFJ2			yes	yes	2	0.078583	6	0	0		1						1							1						1	1								10979000	0	1270800	0	0	0	0	0	5801600	0	0	0	0	0	0	1791500	0	0	0	0	0	1061500	1054000	0	0	0	0	0	0	0	0	0	0	0	0	0	0	0	0	0	0	0	0	0	0	0	0	0	0	0	0	0	0	0	0	0	0	0	0	0	10710000	0	1240200	0	0	0	0	0	5652600	0	0	0	0	0	0	1760900	0	0	0	0	0	1032200	1024300	0	0	0	0	0	0	0	0	864920	0	0	0	0	0	4993400	0	0	0	0	0	0	1076700	0	0	0	0	0	709020	1447300	0	0	0	0	0	0	0			17123	2392	17123	356502;356503;356504;356505;356506					0.0743072	0
LVVDPVRQAAGTAQR				L	V	Q	R		3	2	0	1	0	2	0	1	0	0	1	0	0	0	1	0	1	0	0	3	0	0	15	1	1579.88	D2SFJ2	D2SFJ2			yes	yes	2;3	0.044806	4	0	0		1				1							1			1	2									1	1			6824000	0	269020	0	0	0	1267000	0	0	0	0	0	0	1060200	0	0	1183400	2335400	0	0	0	0	0	0	0	0	326950	382030	0	0	1351300	0	0	0	0	0	0	0	0	0	0	0	0	68163	0	0	0	1283200	0	0	0	0	0	0	0	0	0	0	0	0	4899200	0	235660	0	0	0	1131800	0	0	0	0	0	0	800800	0	0	1159200	926610	0	0	0	0	0	0	0	0	289470	355680	0	0	0	758880	0	0	0	775410	0	0	0	0	0	0	542730	0	0	1103000	477320	0	0	0	0	0	0	0	0	930280	1089400	0	0			17124	2392	17124	356507;356508;356509;356510;356511;356512;356513;356514					0.112693	0
LVVDVETKPSIAPR				L	V	P	R		1	1	0	1	0	0	1	0	0	1	1	1	0	0	2	1	1	0	0	3	0	0	14	1	1522.87	D2SH75	D2SH75			yes	yes	2;3	0.0072957	11.7	0	0	2	2	2		2	2	2	2	2	2	2	2	2	2	2	2	2	2	2		2	2	2	2	2	2	2	2	2	138930000	4764200	7378600	6585800	0	3024700	6312900	5412600	5870000	4217000	3590000	10727000	6149600	6400100	8431900	7743600	1729000	2252200	4284800	3441100	0	6534800	5247900	5794500	2577900	2778800	3500800	6562400	3734100	3883900	0	0	0	0	0	0	0	0	0	0	0	0	0	0	0	0	0	0	0	0	0	0	0	0	0	0	0	0	0	0	117390000	4072400	6141700	5341000	0	2536400	5154300	4825600	5127900	3550800	3041300	8773600	4952800	5592400	6985400	6430300	1486400	1941400	3770700	2956500	0	5346000	4382000	4826500	2175000	2429100	3130200	5794700	3224000	3405700	2952600	4663500	5082000	0	2552600	4740800	3171800	3041600	3693500	2575800	5223600	4119100	4506200	4886700	4371500	2111300	2741700	3641500	3917900	0	4439100	4655800	4125100	2777000	4121500	2940900	4100800	2849700	3109900			17125	2747	17125	356515;356516;356517;356518;356519;356520;356521;356522;356523;356524;356525;356526;356527;356528;356529;356530;356531;356532;356533;356534;356535;356536;356537;356538;356539;356540;356541;356542;356543;356544;356545;356546;356547;356548;356549;356550;356551;356552;356553;356554;356555;356556;356557;356558;356559;356560;356561;356562;356563;356564;356565;356566;356567;356568					0.131372	0
LVVDVPDEPATETDYDLVR				L	V	V	R		1	1	0	4	0	0	2	0	0	0	2	0	0	0	2	0	2	0	1	4	0	0	19	0	2145.05	D2SEQ8	D2SEQ8			yes	yes	3	0.0091236	9.0993	0	0			1		1	1	1	1				1		1	1	1	1	1	1					1	1	1	1	1	1	19636000	0	0	615560	0	533250	815560	678040	640890	0	0	0	3807900	0	656770	692770	647710	648520	734620	611600	0	0	0	0	387730	2197600	3872000	832170	639440	623480	7725200	0	0	0	0	0	0	0	0	0	0	0	2965500	0	0	0	0	0	0	0	0	0	0	0	0	1450300	3309500	0	0	0	11183000	0	0	600900	0	526430	742630	645250	591960	0	0	0	743470	0	605510	668090	618180	614550	707870	568870	0	0	0	0	356780	713920	527330	753420	613630	584000	0	0	1126400	0	863630	1149900	950180	943300	0	0	0	1323800	0	797350	792500	1266900	1115200	1212400	1334900	0	0	0	0	884550	1067200	952660	1066900	959840	1015200			17126	2225	17126	356569;356570;356571;356572;356573;356574;356575;356576;356577;356578;356579;356580;356581;356582;356583;356584;356585;356586					0.0210227	0
LVVDVPDEPATETDYDLVRR				L	V	R	R		1	2	0	4	0	0	2	0	0	0	2	0	0	0	2	0	2	0	1	4	0	0	20	1	2301.15	D2SEQ8	D2SEQ8			yes	yes	3	0.0080756	6.3285	0	0	1	1	1		1	1	1	1	1	1	1	1		1	1	1	1	1	1		1	1		1	1	1	1	1	1	35882000	1061600	1631800	962810	0	774990	1553500	1443900	1154300	1528100	822210	2449200	1529900	0	1880500	1555300	1364500	774230	1619000	1785300	0	1696700	997420	0	464140	1899400	1609900	2441100	1300500	1581200	0	0	0	0	0	0	0	0	0	0	0	0	0	0	0	0	0	0	0	0	0	0	0	0	0	0	0	0	0	0	31704000	946520	1469700	816500	0	644760	1349200	1239500	1047200	1380800	744560	2050300	1361500	0	1732200	1371000	1250200	720730	1498400	1491600	0	1594300	869570	0	427940	1712900	1484900	2028800	1136100	1334600	707570	1147400	905290	0	1042000	1840200	1059300	972440	1635600	839650	1298000	1306500	0	1365600	1165100	1487700	754710	1431200	2000100	0	1159700	1140000	0	572850	2010900	1577400	1654800	1524500	1611100			17127	2225	17127	356587;356588;356589;356590;356591;356592;356593;356594;356595;356596;356597;356598;356599;356600;356601;356602;356603;356604;356605;356606;356607;356608;356609;356610;356611					0.0503272	0
LVVDVWAER				L	V	E	R		1	1	0	1	0	0	1	0	0	0	1	0	0	0	0	0	0	1	0	3	0	0	9	0	1085.59	D2SEI6	D2SEI6			yes	yes	2	0.06075	5.934	0	0						1					1					1	1					1					1			4187400	0	0	0	0	0	1458600	0	0	0	0	471140	0	0	0	0	300710	595440	0	0	0	0	449550	0	0	0	0	911910	0	0	888230	0	0	0	0	0	417910	0	0	0	0	0	0	0	0	0	0	359510	0	0	0	0	72327	0	0	0	0	38473	0	0	2696300	0	0	0	0	0	959590	0	0	0	0	405000	0	0	0	0	195940	103780	0	0	0	0	323240	0	0	0	0	708710	0	0	0	0	0	0	0	962740	0	0	0	0	253910	0	0	0	0	837120	881440	0	0	0	0	318170	0	0	0	0	466780	0	0			17128	2169	17128	356612;356613;356614;356615;356616;356617					0.0475743	0
LVVEALLAR				L	V	A	R		2	1	0	0	0	0	1	0	0	0	3	0	0	0	0	0	0	0	0	2	0	0	9	0	982.618	D2SF12	D2SF12			yes	yes	2	0.0072515	11.7	0	0	2	2	2		2	2	2	2	2	2	2	2	2	2	2	2	2	2	2		2	2	2	1	2	2	2	2	2	235160000	16463000	6840100	3652000	0	6854900	6086600	11272000	9409100	3981000	3427400	19540000	5969300	16757000	12070000	16239000	2040300	9109400	8554700	2008300	0	12498000	6589900	15752000	749040	3887700	5964000	9382400	10709000	9349700	0	0	0	0	0	0	0	0	0	0	0	0	0	0	0	0	0	0	0	0	0	0	0	0	0	0	0	0	0	0	212470000	14916000	6250000	3373200	0	6048700	5478400	10212000	8563900	3592700	3118900	17669000	5412400	15272000	10910000	14614000	1740400	8106600	7748800	1624500	0	11366000	5992800	14253000	715550	3590600	5240100	8475200	9742700	8442100	8821500	3234100	2335000	0	4848800	3640700	6129100	6199600	2641700	1754100	8657500	3381800	10383000	6354200	9047300	1356500	6205600	6744200	1175300	0	5732000	5044700	10129000	644440	2409100	3173800	4232600	7163900	6091900			17129	2277	17129	356618;356619;356620;356621;356622;356623;356624;356625;356626;356627;356628;356629;356630;356631;356632;356633;356634;356635;356636;356637;356638;356639;356640;356641;356642;356643;356644;356645;356646;356647;356648;356649;356650;356651;356652;356653;356654;356655;356656;356657;356658;356659;356660;356661;356662;356663;356664;356665;356666;356667;356668;356669;356670					0.125512	0
LVVEEHPGVR				L	V	V	R		0	1	0	0	0	0	2	1	1	0	1	0	0	0	1	0	0	0	0	3	0	0	10	0	1133.62	D2S574	D2S574			yes	yes	2	0.013341	6	0	0			1			1					1	1			1			1			1	1								11619000	0	0	1838500	0	0	1606600	0	0	0	0	2724800	1231200	0	0	60599	0	0	561950	0	0	3458600	136580	0	0	0	0	0	0	0	965070	0	0	0	0	0	394040	0	0	0	0	0	391880	0	0	0	0	0	179160	0	0	0	0	0	0	0	0	0	0	0	10079000	0	0	1793100	0	0	977250	0	0	0	0	2656900	745700	0	0	22824	0	0	332300	0	0	3425200	125810	0	0	0	0	0	0	0	0	0	1885100	0	0	887490	0	0	0	0	2856400	742830	0	0	30171	0	0	164450	0	0	2463700	106260	0	0	0	0	0	0	0			17130	345	17130	356671;356672;356673;356674;356675;356676;356677;356678					0.0578422	0
LVVELSPDEAAALSEALK				L	V	L	K		4	0	0	1	0	0	3	0	0	0	4	1	0	0	1	2	0	0	0	2	0	0	18	0	1854	D2SAD3	D2SAD3			yes	yes	2;3	0.0072903	12.2	0	0	2	2	2		2	2	2	2	2	2	2	2	2	2	2	2	2	2	2		2	2	2	2	2	2	2	2	2	309610000	11251000	10586000	10360000	0	9926700	9375700	9607700	6660000	8112700	14564000	13758000	9182500	15026000	19394000	21560000	11981000	10751000	12311000	19127000	0	9199400	11093000	19689000	3116100	8191600	8054600	12802000	5428600	8500600	3014200	0	0	0	0	0	151140	0	0	0	0	0	0	0	0	0	216710	177180	105980	162790	0	0	0	0	0	0	0	2200400	0	0	226720000	8180800	7802600	7728800	0	7291300	6775000	7057600	4996100	6108400	10797000	10106000	6857300	11223000	14329000	15878000	8777400	7811500	8916200	13849000	0	6748800	8168200	14523000	2401500	6050200	5976400	7902500	4095800	6363600	6074800	5834100	7509600	0	7663900	6644400	5895900	4421800	6697400	9767200	6024000	6194800	8817400	10514000	10505000	10227000	7947900	8228200	17168000	0	4546500	7971000	12055000	2556800	6511400	5748300	5913600	3565200	6296100			17131	1388	17131	356679;356680;356681;356682;356683;356684;356685;356686;356687;356688;356689;356690;356691;356692;356693;356694;356695;356696;356697;356698;356699;356700;356701;356702;356703;356704;356705;356706;356707;356708;356709;356710;356711;356712;356713;356714;356715;356716;356717;356718;356719;356720;356721;356722;356723;356724;356725;356726;356727;356728;356729;356730;356731;356732					0.10577	0
LVVELSPDEAAALSEALKGATS				L	V	T	S		5	0	0	1	0	0	3	1	0	0	4	1	0	0	1	3	1	0	0	2	0	0	22	1	2170.14	D2SAD3	D2SAD3			yes	yes	3	0.0075465	11.7	0	0	1	1	1		1	1	1	1	1	1	1	1	1	1	1	1	1	1	1		1	1	1	1	1	1	1	1	1	1224300000	62687000	53547000	30475000	0	38933000	44177000	48106000	42291000	30342000	49970000	56209000	50814000	47573000	46226000	68114000	44677000	48205000	48826000	54766000	0	44374000	47959000	56398000	3750700	45948000	27765000	62190000	31600000	38411000	0	0	0	0	0	0	0	0	0	0	0	0	0	0	0	0	0	0	0	0	0	0	0	0	0	0	0	0	0	0	858190000	44110000	37167000	21003000	0	27577000	31188000	34059000	29401000	20992000	34653000	39232000	35658000	33600000	32220000	49078000	31183000	33420000	33940000	39047000	0	31542000	32989000	39110000	2625500	32490000	19072000	44177000	22074000	26586000	46368000	38620000	30374000	0	42638000	39973000	38544000	37438000	33427000	44097000	33546000	46175000	38467000	34740000	45738000	50875000	49364000	45006000	69570000	0	31060000	51661000	46691000	4179000	51266000	27247000	46992000	28361000	37655000			17132	1388	17132	356733;356734;356735;356736;356737;356738;356739;356740;356741;356742;356743;356744;356745;356746;356747;356748;356749;356750;356751;356752;356753;356754;356755;356756;356757;356758;356759					0.098631	0
LVVEQMSGR				L	V	G	R		0	1	0	0	0	1	1	1	0	0	1	0	1	0	0	1	0	0	0	2	0	0	9	0	1017.53	D2SB23	D2SB23			yes	yes	2	0.0076828	7.0058	0	0	1	2	1				1				2		1	1	1			1			1	1	2	2	1	1	2	1	1	10445000	516520	1058700	187060	0	0	0	349430	0	0	0	1235400	0	279020	210700	441070	0	0	356070	0	0	636620	129300	682930	894590	212930	346090	1565300	1028200	314700	1214200	0	0	0	0	0	0	0	0	0	0	0	0	0	0	0	0	0	0	0	0	0	0	0	0	0	0	753150	461020	0	6922700	490330	900150	39157	0	0	0	336780	0	0	0	938190	0	210890	43596	411500	0	0	202190	0	0	580790	54930	498490	666690	130350	223290	493380	466680	235340	406120	493680	282360	0	0	0	298930	0	0	0	660490	0	264140	212460	485980	0	0	159750	0	0	426730	383740	467500	729950	140010	224060	423300	459360	227400			17133	1513	17133	356760;356761;356762;356763;356764;356765;356766;356767;356768;356769;356770;356771;356772;356773;356774;356775;356776;356777;356778;356779;356780;356781;356782					0.0196521	0
LVVFSGDGR				L	V	G	R		0	1	0	1	0	0	0	2	0	0	1	0	0	1	0	1	0	0	0	2	0	0	9	0	948.503	D2SGK0	D2SGK0			yes	yes	2	0.0085732	5	0	0	1	1	1				1		1	1	1		1	1	1			1			1	1			1	1	1		1	27529000	3139400	1529600	1875400	0	0	0	1383000	0	1210000	1526600	1444200	0	1605900	1611100	2194000	0	0	1504700	0	0	1478300	948910	0	0	1261900	1730100	1834500	0	1251200	1997700	1993100	0	0	0	0	0	0	0	0	0	0	0	0	0	4617	0	0	0	0	0	0	0	0	0	0	0	0	0	0	23936000	1093200	1439100	1738000	0	0	0	1306600	0	1115100	1429300	1369600	0	1507300	1513000	2055700	0	0	1425200	0	0	1377100	889050	0	0	1163300	1620700	1707500	0	1185900	880180	1140700	2042400	0	0	0	1172700	0	1476200	1334300	1018000	0	1260800	1285600	1664400	0	0	1522700	0	0	1220300	1166200	0	0	1519000	1754700	1556300	0	1195600			17134	2626	17134	356783;356784;356785;356786;356787;356788;356789;356790;356791;356792;356793;356794;356795;356796;356797;356798;356799					0.026569	0
LVVFSGDGRNFAEPLEELAR				L	V	A	R		2	2	1	1	0	0	3	2	0	0	3	0	0	2	1	1	0	0	0	2	0	0	20	1	2218.14	D2SGK0	D2SGK0			yes	yes	3	0.0079887	7.8	0	0	1	1	1		1	1	1	1	1	1	1	1	1	1	1	1	1	1	1		1	1	1		1	1	1	1	1	33497000	3643000	1494300	1143600	0	910560	900710	1967500	1389100	951420	1288900	1066100	1905000	1230000	903790	1062400	886190	1553100	1363200	329130	0	1172500	374010	503290	0	837930	1470900	2059700	1371600	1719200	3150700	2394000	0	0	0	0	0	0	0	0	0	0	0	0	0	0	0	0	0	0	0	0	0	0	0	0	0	0	0	756680	23084000	946850	1129400	910090	0	621810	670620	1514700	1145100	758970	1085900	717280	1556400	954240	612790	789020	629470	1178900	1078100	211530	0	864220	286090	375890	0	655950	1176300	1529700	1000800	684090	1222200	1137200	1093300	0	1145900	1035600	1495900	1185300	1164500	1182600	904410	1609600	1030100	777380	902600	1224200	1397100	1364400	563380	0	965320	856930	638240	0	1174000	1321200	1602100	1137100	1151800			17135	2626	17135	356800;356801;356802;356803;356804;356805;356806;356807;356808;356809;356810;356811;356812;356813;356814;356815;356816;356817;356818;356819;356820;356821;356822;356823;356824;356825					0.0778878	0
LVVGAALGVGDDAYKR				L	V	K	R		3	1	0	2	0	0	0	3	0	0	2	1	0	0	0	0	0	0	1	3	0	0	16	1	1602.87	D2SGD0	D2SGD0			yes	yes	3	0.088901	5.6805	0	0	1		1		1	1	1	1	1	1	1	1	1	1		1	1	1	1		1	1					1			30391000	1821000	0	609510	0	1825100	1848000	1635500	1530400	1383800	1889600	2615900	1904100	1498400	1909400	0	1298200	1132400	1700200	1045600	0	1570100	955770	0	0	0	0	2218000	0	0	0	0	0	0	0	0	0	0	0	0	0	0	0	0	0	0	0	0	0	0	0	0	0	0	0	0	0	0	0	0	21381000	1271300	0	162140	0	1248700	1380800	1281000	1196400	1047700	1266000	1993600	1265600	207570	1394500	0	899500	1101800	1246600	675990	0	1524100	487400	0	0	0	0	1730300	0	0	1196300	0	439100	0	1785500	1814600	1318200	1557900	1580300	1522500	1738700	2053800	250820	1447400	0	1526900	1495900	1695700	1176800	0	1477600	736240	0	0	0	0	1902000	0	0			17136	2586	17136	356826;356827;356828;356829;356830;356831;356832;356833;356834;356835;356836;356837;356838;356839;356840;356841;356842;356843;356844					0.095634	0
LVVIEMNPR				L	V	P	R		0	1	1	0	0	0	1	0	0	1	1	0	1	0	1	0	0	0	0	2	0	0	9	0	1069.6	D2S9D8	D2S9D8			yes	yes	2	0.0073178	9.4832	0	0	1	1	1		1	1	1	1	1	1	1	1	1	1	1	1	1	1	1		1	1	1		1	1	1	1	1	74999000	3640100	4792900	2746100	0	2799000	2762100	2751600	2311100	2186300	3299200	5615200	3222100	3124200	2998300	3277400	1972800	1874800	2474500	1720800	0	3936900	1795600	3159400	0	1955400	2702600	3270800	2510200	2099200	2419100	0	0	0	0	0	0	0	0	0	505580	1606800	0	0	0	0	0	0	0	306740	0	0	0	0	0	0	0	0	0	0	63824000	3221500	4131100	2419300	0	2464600	2509800	2398100	2068900	1932300	2482000	3486100	2756000	2730700	2616400	2917400	1734000	1607900	2186900	1245900	0	3400800	1638500	2781100	0	1757500	2336400	2927100	2215400	1857700	2708100	3561900	2765800	0	2855900	2527400	2222200	2157000	2462900	2407000	2436700	3452400	2605800	2391200	2694600	2133200	2247200	2344000	1621600	0	2815600	1928600	2804900	0	2297700	2593700	2551200	2293900	2026800			17137	1160	17137	356845;356846;356847;356848;356849;356850;356851;356852;356853;356854;356855;356856;356857;356858;356859;356860;356861;356862;356863;356864;356865;356866;356867;356868;356869;356870					0.0633866	0
LVVIVAGYPR				L	V	P	R		1	1	0	0	0	0	0	1	0	1	1	0	0	0	1	0	0	0	1	3	0	0	10	0	1085.66	D2SBW1;D2SBK9	D2SBW1			yes	no	2	0.0094074	8.2769	0	0	1	1	1				1	1	1	1	1		1		1						1	1			1	1	1	1		42521000	2561000	1616600	3549300	0	0	0	4456600	4336200	769710	1194400	6034600	0	1110700	0	3297200	0	0	0	0	0	3561000	2947600	0	0	892880	1008900	1262800	3921000	0	24214000	1407700	0	2368300	0	0	0	3326400	3012500	0	0	4830500	0	0	0	1809300	0	0	0	0	0	2244100	2025100	0	0	0	0	0	3190600	0	16975000	1088300	1492500	1054800	0	0	0	1088600	1279100	723120	1140800	1075700	0	1009000	0	1367500	0	0	0	0	0	1206200	827700	0	0	785490	946630	1193600	696180	0	1918300	2590600	2631200	0	0	0	1713800	2432200	2157800	2526700	1694600	0	2015900	0	2433600	0	0	0	0	0	2176400	2013500	0	0	2387100	2162800	2139200	1765200	0			17138	1608	17138	356871;356872;356873;356874;356875;356876;356877;356878;356879;356880;356881;356882;356883;356884;356885;356886					0.120312	0
LVVLDEVSAALLPVEVTR				L	V	T	R		2	1	0	1	0	0	2	0	0	0	4	0	0	0	1	1	1	0	0	5	0	0	18	0	1922.11	D2SCM2	D2SCM2			yes	yes	2;3	0.012889	6.6558	0	0		1	1			1				1	1	1		1	1						1					2	1	1	1	2173700	0	62479	103650	0	0	159890	0	0	0	74448	210650	160110	0	247180	219300	0	0	0	0	0	211980	0	0	0	0	306970	180950	73163	162910	0	0	0	0	0	0	0	0	0	0	0	0	0	0	0	0	0	0	0	0	0	0	0	0	0	0	0	0	0	0	2105500	0	62479	82553	0	0	159890	0	0	0	74448	206270	160110	0	247180	219300	0	0	0	0	0	206330	0	0	0	0	275630	180950	67455	162910	0	82606	188130	0	0	139090	0	0	0	121730	100940	121950	0	144290	110070	0	0	0	0	0	122400	0	0	0	0	172380	114390	143070	145710			17139	1774	17139	356887;356888;356889;356890;356891;356892;356893;356894;356895;356896;356897;356898;356899;356900					0.184659	0
LVVLFESIAESVTDQAR				L	V	A	R		2	1	0	1	0	1	2	0	0	1	2	0	0	1	0	2	1	0	0	3	0	0	17	0	1875.99	D2S5T1	D2S5T1			yes	yes	2;3	0.0072987	11.337	0	0	2	2			2	2	2	2	2	2	2	2	2	2	2	2	2	2	2		1	2	2	1	2	2	1	2	2	24533000	1245000	722990	0	0	927910	830090	1074700	560280	1410200	1759000	599490	1129700	882940	637170	1002800	515380	766550	1029700	1987600	0	898260	901500	509050	610330	900680	1135200	64392	1719100	712740	1284600	0	0	0	0	0	122800	169490	0	0	0	0	0	0	0	0	0	0	0	0	0	784010	92328	0	0	0	0	0	0	115930	19349000	1030400	636470	0	0	769310	591290	786800	527380	1102500	1344900	554470	912360	795090	595610	904020	460190	592950	789290	1444600	0	91319	731090	464720	552270	757200	989280	53416	1333700	538510	794330	340800	0	0	743000	464030	532320	346300	1327300	1313500	181450	838390	454910	284470	332680	490380	706430	868480	2141300	0	237410	614270	301060	300360	684520	669260	247270	1179000	423180			17140	435	17140	356901;356902;356903;356904;356905;356906;356907;356908;356909;356910;356911;356912;356913;356914;356915;356916;356917;356918;356919;356920;356921;356922;356923;356924;356925;356926;356927;356928;356929;356930;356931;356932;356933;356934;356935;356936;356937;356938;356939;356940;356941;356942;356943;356944;356945;356946;356947;356948;356949					0.0912356	0
LVVLGGDGSVHAVAR				L	V	A	R		2	1	0	1	0	0	0	3	1	0	2	0	0	0	0	1	0	0	0	4	0	0	15	0	1448.81	D2S5S5	D2S5S5			yes	yes	2;3	0.020336	4.5352	0	0	1				1		1					1				1	1		1		1									7046100	1159400	0	0	0	881960	0	838440	0	0	0	0	733520	0	0	0	587670	734670	0	497960	0	1612500	0	0	0	0	0	0	0	0	1262700	0	0	0	0	0	0	0	0	0	0	0	0	0	0	0	221970	0	0	224320	0	816370	0	0	0	0	0	0	0	0	5090200	1096800	0	0	0	796620	0	585300	0	0	0	0	656480	0	0	0	349400	670480	0	226880	0	708240	0	0	0	0	0	0	0	0	1072400	0	0	0	1069100	0	0	0	0	0	0	705330	0	0	0	0	890580	0	0	0	583670	0	0	0	0	0	0	0	0			17141	431	17141	356950;356951;356952;356953;356954;356955;356956;356957					0.103509	0
LVVLVDDVLYSGR				L	V	G	R		0	1	0	2	0	0	0	1	0	0	3	0	0	0	0	1	0	0	1	4	0	0	13	0	1446.81	D2S9E3	D2S9E3			yes	yes	2;3	0.0073011	11.7	0	0	2	1	2		2	2	2	2	2	2	2	2	2	2	2	1	1	2	2		2	1	2		1	2	2	2	2	27778000	1161100	982560	1358200	0	994520	1019800	1364100	1077300	1240500	1641200	781850	1364800	1076300	955200	1482400	375540	614100	1300900	703540	0	1419400	98277	1073200	0	556110	891940	983790	1966800	1295100	0	0	0	0	0	0	0	0	0	0	0	0	0	0	0	0	0	0	0	0	0	0	0	0	0	0	0	0	0	0	22134000	955650	712830	1090100	0	831000	875650	1123900	898040	1005400	1288600	589930	1148000	859280	783650	1182600	276710	492750	1058500	582900	0	1115500	76766	772210	0	298350	731530	779450	1560500	1044300	677660	597350	980710	0	928560	670290	825940	702280	1026200	1078200	488430	902470	633130	606460	680180	473460	672130	843260	730130	0	672970	205790	704510	0	762300	748010	704860	1265500	946380			17142	1164	17142	356958;356959;356960;356961;356962;356963;356964;356965;356966;356967;356968;356969;356970;356971;356972;356973;356974;356975;356976;356977;356978;356979;356980;356981;356982;356983;356984;356985;356986;356987;356988;356989;356990;356991;356992;356993;356994;356995;356996;356997;356998;356999;357000;357001;357002;357003;357004					0.102698	0
LVVMDLAR				L	V	A	R		1	1	0	1	0	0	0	0	0	0	2	0	1	0	0	0	0	0	0	2	0	0	8	0	915.521	D2SB00	D2SB00			yes	yes	2	0.0075807	10.091	0	0	1	1	1		1	1	1	1	1		1	1	1	1	1	1			1		1		1		1	1	1	1	1	46120000	3361600	1823200	1680100	0	1804400	1890800	2231500	1981000	1649200	0	3778900	1570200	2520700	2437700	2668200	1372500	0	0	374900	0	3273800	0	2024100	0	2083500	2061200	1667700	2389000	1476200	556880	182340	0	302310	0	0	0	0	0	0	0	0	0	0	0	0	72238	0	0	0	0	0	0	0	0	0	0	0	0	0	38957000	3041000	1655200	1168900	0	1486100	1600000	1894500	1704600	1325900	0	3262100	1200300	2213100	1953600	2211100	1177900	0	0	344650	0	2818400	0	1778000	0	1768600	1739100	1383400	2000700	1229900	3173700	1392100	1531400	0	1803100	1641600	1708300	1706900	1690700	0	2213800	1548300	2027700	1894000	1696600	1394200	0	0	629050	0	2192600	0	1701900	0	2369600	1989700	1256200	2050200	1442800			17143	1503	17143	357005;357006;357007;357008;357009;357010;357011;357012;357013;357014;357015;357016;357017;357018;357019;357020;357021;357022;357023;357024;357025;357026					0.0600332	0
LVVPGLAQWGIVTVVDADGRPR				L	V	P	R		2	2	0	2	0	1	0	3	0	1	2	0	0	0	2	0	1	1	0	5	0	0	22	1	2317.29	D2S724	D2S724			yes	yes	3	0.0073716	11.7	0	0	1	1	1		1	1	1	1	1	1	1	1	1	1	1	1	1	1	1		1	1	1		1	1	1	1	1	33385000	911130	2135600	1653500	0	809370	921910	1199500	968190	1204700	1225900	2622000	1116700	1579100	1897500	2104700	408610	490190	838610	548480	0	2898600	718330	1525600	0	1345700	1407800	1012300	1127800	713690	0	0	0	0	0	0	0	0	0	0	0	0	0	0	0	0	0	0	0	0	0	0	0	0	0	0	0	0	0	0	30475000	833770	1924600	1470000	0	769820	850940	1093600	906440	1078100	1105100	2375100	992770	1433700	1729100	1901700	385910	461100	784010	520490	0	2593500	665250	1437000	0	1213600	1322400	950480	1045500	630890	750380	1438000	1570000	0	824290	790660	890140	802340	1227700	1191100	1556900	943300	1221800	1390200	1543800	492910	717680	875950	661830	0	2134400	815210	1264200	0	1506500	1385500	757200	1013700	637180			17144	722	17144	357027;357028;357029;357030;357031;357032;357033;357034;357035;357036;357037;357038;357039;357040;357041;357042;357043;357044;357045;357046;357047;357048;357049;357050;357051;357052					0.184696	0
LVVPTLGIPAVFTR				L	V	T	R		1	1	0	0	0	0	0	1	0	1	2	0	0	1	2	0	2	0	0	3	0	0	14	0	1481.9	D2SE52	D2SE52			yes	yes	2;3	0.0076066	6.94	0	0	1	2	1		2	1	1	1	1	1	1	2	2	2	1		1	1			1	1	1		1	1	1	1	1	28010000	867290	1765600	986900	0	1204600	918410	1461000	785050	498830	1247500	1538100	1204500	2228600	2007500	1268200	0	804090	469540	0	0	1115700	790990	1686900	0	648480	1155400	1246000	1313400	797000	0	0	0	0	0	0	0	0	0	0	0	0	0	0	0	0	0	0	0	0	0	0	0	0	0	0	0	0	0	0	26359000	817980	1651900	930610	0	1132900	895790	1325800	736330	483290	1170300	1463000	1119500	2132900	1882100	1175900	0	753360	445430	0	0	989100	731430	1614600	0	626220	1112100	1166200	1265100	737060	636050	1195400	990910	0	985910	740110	1118400	859380	461950	1091800	951990	948510	1443900	1196000	1140700	0	777710	552190	0	0	975990	841570	1391900	0	827370	1031800	903230	1161200	745600			17145	2089	17145	357053;357054;357055;357056;357057;357058;357059;357060;357061;357062;357063;357064;357065;357066;357067;357068;357069;357070;357071;357072;357073;357074;357075;357076;357077;357078;357079;357080;357081					0.175313	0
LVVPTPAGR				L	V	G	R		1	1	0	0	0	0	0	1	0	0	1	0	0	0	2	0	1	0	0	2	0	0	9	0	908.544	D2SE05	D2SE05			yes	yes	2	0.012847	6.8382	0	0	1					1	1					1			1	1	2				1		1	1	1	1	1	1		12665000	1237800	0	0	0	0	1053500	491300	0	0	0	0	910210	0	0	318220	572490	3112500	0	0	0	1958500	0	284700	270080	199410	279220	1159600	817170	0	2051500	0	0	0	0	0	0	0	0	0	0	0	100990	0	0	0	0	723490	0	0	0	1052900	0	0	0	0	0	174140	0	0	7910300	1166500	0	0	0	0	827880	301510	0	0	0	0	785680	0	0	258190	435730	1009800	0	0	0	831420	0	118000	195220	53673	213730	933950	779010	0	1193700	0	0	0	0	807510	272230	0	0	0	0	790380	0	0	288680	628990	1006300	0	0	0	602950	0	543090	1054800	372400	730940	768840	797370	0			17146	2055	17146	357082;357083;357084;357085;357086;357087;357088;357089;357090;357091;357092;357093;357094;357095;357096					0.0864208	0
LVVPTPATFAGQDGLPLTGWLYR				L	V	Y	R		2	1	0	1	0	1	0	3	0	0	4	0	0	1	3	0	3	1	1	2	0	0	23	0	2471.32	D2SD25	D2SD25			yes	yes	3	0.0073039	6.8	0	0		1						1	1	1	1		1		1		1				1	1	1				1	1		3795200	0	335180	0	0	0	0	0	150420	192400	108510	435540	0	179870	0	518350	0	148740	0	0	0	408690	253410	296190	0	0	0	445470	322410	0	0	0	0	0	0	0	0	0	0	0	0	0	0	0	0	0	0	0	0	0	0	0	0	0	0	0	0	0	0	0	3567200	0	315310	0	0	0	0	0	135300	178510	95519	397110	0	165100	0	501150	0	142010	0	0	0	384470	239740	276220	0	0	0	428650	308100	0	0	211600	0	0	0	0	0	142010	273310	122870	294290	0	225940	0	305900	0	157600	0	0	0	249820	242960	222420	0	0	0	316260	262790	0			17147	1866	17147	357097;357098;357099;357100;357101;357102;357103;357104;357105;357106;357107;357108;357109					0.144473	0
LVVQAGEPWDDLVAYTVEQR				L	V	Q	R		2	1	0	2	0	2	2	1	0	0	2	0	0	0	1	0	1	1	1	4	0	0	20	0	2287.15	D2S4L0	D2S4L0			yes	yes	3	0.0073545	10.7	0	0	1	1	1		1	1	1	1	1	1	1	1	1	1	1	1	1	1	1		1	1	1		1	1	1	1	1	19984000	838400	1207500	608250	0	621690	895130	790610	699070	643030	565840	1187600	835230	1060400	803060	1220100	510160	522020	557430	470920	0	1081600	625000	842270	0	670850	636930	861160	660240	569310	0	0	0	0	0	0	0	0	0	0	0	0	0	0	0	0	0	0	0	0	0	0	0	0	0	0	0	0	0	0	15210000	637570	894430	461680	0	467380	682010	572050	514170	485580	433170	868680	632070	793630	644380	898590	384730	399330	407940	354040	0	855920	486900	634300	0	515980	527380	629270	530210	498490	647460	834550	598420	0	653010	805420	606390	673010	747370	491080	662400	692780	830740	616240	796270	578930	526290	566220	567490	0	760970	680900	680940	0	747370	681630	629490	618990	642800			17148	207	17148	357110;357111;357112;357113;357114;357115;357116;357117;357118;357119;357120;357121;357122;357123;357124;357125;357126;357127;357128;357129;357130;357131;357132;357133;357134;357135					0.0563734	0
LVVRYCWPGNVR				L	V	V	R		0	2	1	0	1	0	0	1	0	0	1	0	0	0	1	0	0	1	1	3	0	0	12	1	1517.79	D2SE69	D2SE69			yes	yes	2	0.051911	5.2833	0	0	1					1						1						1						1						3000200	758870	0	0	0	0	797000	0	0	0	0	0	995570	0	0	0	0	0	339850	0	0	0	0	0	108880	0	0	0	0	0	240600	0	0	0	0	0	0	0	0	0	0	0	214010	0	0	0	0	0	0	0	0	0	0	0	26589	0	0	0	0	0	2238700	487640	0	0	0	0	724740	0	0	0	0	0	721000	0	0	0	0	0	276960	0	0	0	0	0	28381	0	0	0	0	0	482250	0	0	0	0	879280	0	0	0	0	0	792360	0	0	0	0	0	406910	0	0	0	0	0	55968	0	0	0	0	0			17149	2098	17149	357136;357137;357138;357139;357140					0.0543526	0
LVVSYGQPDDPAAFDAYYR				L	V	Y	R		3	1	0	3	0	1	0	1	0	0	1	0	0	1	2	1	0	0	3	2	0	0	19	0	2146	D2SAH2	D2SAH2			yes	yes	3	0.0076691	10.311	0	0	1				1	1	1	1	1	1		1	1	1	1	1	1	1	1						1	1	1	1	1	19531000	1237700	0	0	0	956910	977880	1120000	798170	936000	827880	0	974690	826940	911890	1381400	979450	967020	831310	1083100	0	0	0	0	0	1054600	665250	1003200	978310	1019300	0	0	0	0	0	0	0	0	0	0	0	0	0	0	0	0	0	0	0	0	0	0	0	0	0	0	0	0	0	0	17276000	1120900	0	0	0	845210	861270	987630	706480	835110	769530	0	860770	813520	891990	1159700	865540	797790	695790	925270	0	0	0	0	0	897420	634910	847820	892770	866760	801310	0	0	0	994280	956170	940290	739880	1061100	707380	0	898780	432760	499780	944130	1156000	1080400	851270	1533400	0	0	0	0	0	1193000	520960	761490	900880	1101700			17150	1413	17150	357141;357142;357143;357144;357145;357146;357147;357148;357149;357150;357151;357152;357153;357154;357155;357156;357157;357158;357159;357160					-0.0264255	0
LVVTATDVTR				L	V	T	R		1	1	0	1	0	0	0	0	0	0	1	0	0	0	0	0	3	0	0	3	0	0	10	0	1073.61	D2SAP6	D2SAP6			yes	yes	2	0.012144	6.4144	0	0	1	1	1		1		1	1		1	1				1							1	1	1	1	1				19485000	247540	740310	541490	0	491040	0	190330	658740	0	612570	442550	0	0	0	661680	0	0	0	0	0	0	6163700	586580	342590	7239900	566090	0	0	0	9559900	0	0	0	0	0	0	0	0	0	0	0	0	0	0	0	0	0	0	0	0	0	4655600	0	0	4904200	0	0	0	0	8351500	133590	666810	473920	0	417400	0	122890	590350	0	533300	174780	0	0	0	532360	0	0	0	0	0	0	1429300	532610	120840	2145500	477800	0	0	0	812650	812650	998200	0	814000	0	801710	953330	0	852840	828350	0	0	0	637510	0	0	0	0	0	0	4054700	532530	1098600	5706000	916990	0	0	0			17151	1434	17151	357161;357162;357163;357164;357165;357166;357167;357168;357169;357170;357171;357172;357173;357174					0.074214	0
LVVTVEDGGR				L	V	G	R		0	1	0	1	0	0	1	2	0	0	1	0	0	0	0	0	1	0	0	3	0	0	10	0	1043.56	D2SEB4	D2SEB4			yes	yes	2	0.021339	7.8	0	0		1	1			1	1		1		1	1	1	1	1	1	1	1			1				1	1	1	1	1	17095000	0	655250	852760	0	0	1237200	1029000	0	712760	0	675090	821130	1439000	827120	1151200	499350	961630	1277400	0	0	1164100	0	0	0	583760	349410	1162800	759890	935860	2883800	0	0	0	0	0	294390	0	0	0	0	0	159730	571710	0	0	157220	411400	504190	0	0	693670	0	0	0	0	0	0	0	91453	13670000	0	635030	811480	0	0	904400	1013500	0	688210	0	638520	641280	848330	778640	1055500	328270	537460	757460	0	0	443480	0	0	0	572570	332300	1126200	735310	822230	0	582500	1042100	0	0	925140	751910	0	860030	0	805660	592800	746140	760890	906170	443050	736810	813700	0	0	608440	0	0	0	805490	762560	1063300	948550	654220			17152	2121	17152	357175;357176;357177;357178;357179;357180;357181;357182;357183;357184;357185;357186;357187;357188;357189;357190;357191;357192;357193					0.0410854	0
LVVVAAVDNLTK				L	V	T	K		2	0	1	1	0	0	0	0	0	0	2	1	0	0	0	0	1	0	0	4	0	0	12	0	1240.74	D2S8Q7	D2S8Q7			yes	yes	2	0.0074349	11.7	0	0	1	1	1		1	1	1	1	1	1	1	1	1	1	1	1	1	1	1		1	1	1		1	1	1	1	1	38077000	2013200	2045300	826540	0	964940	1169000	1885700	1370900	878070	1480800	1494700	1271100	1593400	1214500	2587200	948810	1223300	2021300	863490	0	1901000	896370	2310800	0	1458800	841250	1892300	1658300	1265300	0	0	0	0	0	0	0	0	0	0	0	0	0	0	0	0	0	0	0	0	0	0	0	0	0	0	0	0	0	0	32152000	1734700	1680500	705550	0	852840	997160	1573500	1242200	766540	1237300	1250100	1088800	1249600	1020000	2292000	816940	1017900	1648900	721090	0	1618400	762880	1960400	0	1185600	720690	1565800	1368700	1074100	1526700	1488700	794560	0	1080400	1078400	1540200	1325500	931960	1391400	919260	1209200	1236600	899220	1348200	1186300	1273400	1925400	1113900	0	1186100	948350	1992400	0	1534800	862350	1434000	1520100	1296300			17153	1018	17153	357194;357195;357196;357197;357198;357199;357200;357201;357202;357203;357204;357205;357206;357207;357208;357209;357210;357211;357212;357213;357214;357215;357216;357217;357218;357219					0.128348	0
LVVVDDSIVR				L	V	V	R		0	1	0	2	0	0	0	0	0	1	1	0	0	0	0	1	0	0	0	4	0	0	10	0	1113.64	D2S5P1	D2S5P1			yes	yes	2	0.0074018	9.1367	0	0	1	1	1		1	1	1	1	1	1	1	1	1	1	1	1	1	1			1	1	1	1	1	1	1	1	1	25715000	879130	1432000	1172500	0	802530	821930	862940	803200	603840	939680	1731100	1050600	1028700	1355500	1430700	659600	517660	387990	0	0	1887700	796310	1258200	535770	767120	875850	1378500	1118900	617170	0	0	0	0	0	0	0	0	0	0	0	0	0	0	0	0	0	0	0	0	0	0	0	0	0	0	0	0	0	0	22360000	780720	1290800	1019100	0	678040	695590	802330	731190	569100	814960	1580600	955810	938490	1210400	1255700	118260	373870	278380	0	0	1742600	748780	1161400	342230	736030	731050	1211100	1024800	568530	564410	1064500	1159700	0	748550	660600	671340	697340	765050	797670	1074500	961130	813150	991910	971160	462890	646910	344020	0	0	1534500	930380	1102600	424960	888700	914190	1067700	1025900	716420			17154	408	17154	357220;357221;357222;357223;357224;357225;357226;357227;357228;357229;357230;357231;357232;357233;357234;357235;357236;357237;357238;357239;357240;357241;357242;357243;357244;357245					0.0870997	0
LVVVPRPGVPLVELR				L	V	L	R		0	2	0	0	0	0	1	1	0	0	3	0	0	0	3	0	0	0	0	5	0	0	15	1	1642.03	D2SFE5	D2SFE5			yes	yes	2;3	0.0074468	11.7	0	0	1	1	1		1	1	1	1	1	2	1	1	1	1	1	1	1	1	1		1	1	1		1	1	1	1	1	344490000	18881000	16096000	9422500	0	12654000	13725000	17882000	11606000	9874600	12816000	21669000	14847000	14575000	14518000	19365000	5276300	3865400	4312300	1965000	0	18166000	15835000	18594000	0	13151000	15525000	16248000	12992000	10625000	239790	0	0	0	0	0	0	0	0	0	239790	0	0	0	0	0	0	0	0	0	0	0	0	0	0	0	0	0	0	0	284380000	15600000	13031000	7636000	0	10473000	11080000	15029000	9649400	8125100	10638000	17971000	12349000	11816000	11909000	15765000	4406800	3217000	3615800	1648200	0	15024000	13037000	15652000	0	10909000	12859000	13238000	10831000	8875300	13492000	12409000	9787800	0	12821000	13084000	13866000	9820900	10639000	10483000	12764000	13262000	14842000	11911000	14210000	5575700	3499600	3712900	2692700	0	12053000	15579000	15444000	0	14134000	15041000	13175000	11169000	9933400			17155	2365	17155	357246;357247;357248;357249;357250;357251;357252;357253;357254;357255;357256;357257;357258;357259;357260;357261;357262;357263;357264;357265;357266;357267;357268;357269;357270;357271;357272					0.234063	0
LVVWAPDREQAIR				L	V	I	R		2	2	0	1	0	1	1	0	0	1	1	0	0	0	1	0	0	1	0	2	0	0	13	1	1551.85	D2S3S9	D2S3S9			yes	yes	2;3	0.0073048	10.205	0	0	3	2	1		2	1	2	1	2	2	2	1	2	2	3	1	2	1	1		2	2	2		1	2	1	2	2	157180000	12030000	6779900	3324600	0	7585200	6407200	6185400	4410300	4956500	7756200	7523100	5135000	7159000	4794400	11362000	4335100	5617000	3826800	4329600	0	5020000	4045300	7141800	0	2879900	5846900	7144100	5097900	6484300	18800000	0	0	0	0	2063100	1719900	0	0	0	0	0	1427000	2185300	0	2690600	0	1626700	0	0	0	159520	0	950750	0	0	0	2221800	1612500	2142400	94433000	3878300	4380100	2682900	0	3807600	4038100	4931200	3400600	3441700	6036900	4565000	3040300	3016700	3514700	5075600	3532400	2149900	3001800	3596300	0	3559500	2690900	4588200	0	2461900	3864500	3912700	2807900	2457000	3682500	4000700	4216700	0	5183900	4778600	5194400	4649200	4908800	7139700	3437800	4445900	3793700	3384700	4326300	5194500	4781100	4637000	5891200	0	3140800	4546000	5010700	0	3506500	5079100	4925000	3907800	4022400			17156	51	17156	357273;357274;357275;357276;357277;357278;357279;357280;357281;357282;357283;357284;357285;357286;357287;357288;357289;357290;357291;357292;357293;357294;357295;357296;357297;357298;357299;357300;357301;357302;357303;357304;357305;357306;357307;357308;357309;357310;357311;357312;357313;357314;357315;357316;357317					0.0983086	0
LVVWPDR				L	V	D	R		0	1	0	1	0	0	0	0	0	0	1	0	0	0	1	0	0	1	0	2	0	0	7	0	883.492	D2S6Z0	D2S6Z0			yes	yes	2	0.009053	6.9	0	0		1	1		1	1	1	1	1	1		1	1	1	1	1	1	1	1				1	1	1	1	1	1	1	40587000	0	1957900	1704400	0	1779100	2444500	1858300	1960100	1170000	2174700	0	2163400	1520000	1996000	2707900	1259900	1626100	1790800	1085400	0	0	0	1426600	228920	1056100	1710800	2373100	2905100	1687600	568560	0	0	0	0	0	0	0	0	0	0	0	0	129490	0	0	0	0	0	0	0	0	0	0	0	218950	220120	0	0	0	38018000	0	1888700	1658800	0	1683100	2320300	1768200	1858700	1116600	2044700	0	2098800	1288300	1878500	2582500	1221500	1530800	1696800	1023100	0	0	0	1341300	210760	752840	1421300	2271900	2760700	1599100	0	1303900	1549000	0	1901400	2163400	1593900	1881800	1320200	1927400	0	1822400	962940	1342700	1826400	1438300	1709300	1801100	1365600	0	0	0	1111000	587800	1399400	1363900	2009500	2747700	1609600			17157	701	17157	357318;357319;357320;357321;357322;357323;357324;357325;357326;357327;357328;357329;357330;357331;357332;357333;357334;357335;357336;357337;357338;357339;357340					0.0451812	0
LVVWPDRSSGTLGLQR				L	V	Q	R		0	2	0	1	0	1	0	2	0	0	3	0	0	0	1	2	1	1	0	2	0	0	16	1	1782.97	D2S6Z0	D2S6Z0			yes	yes	2;3	0.0081559	8.0745	0	0	1	2			1			1		1		1			1	1	1	1			2				1	1	1	1	1	24613000	1274600	1958700	0	0	1280900	0	0	1669300	0	1397100	0	2000400	0	0	1238600	1421000	1815900	1956500	0	0	2260600	0	0	0	1216400	974110	1822200	1155000	1172300	412720	0	0	0	0	0	0	0	0	0	0	0	0	0	0	0	0	0	0	0	0	412720	0	0	0	0	0	0	0	0	22221000	1174000	1771000	0	0	1213500	0	0	1515300	0	1321200	0	1841700	0	0	1133600	1360600	1657400	1785600	0	0	1678400	0	0	0	1098600	892360	1654000	1065700	1058200	932600	1203100	0	0	1269300	0	0	1261700	0	1098900	0	1604000	0	0	1094200	1699100	1630200	1711400	0	0	1368800	0	0	0	1318000	1278100	1339100	1370100	1127900			17158	701	17158	357341;357342;357343;357344;357345;357346;357347;357348;357349;357350;357351;357352;357353;357354;357355;357356;357357;357358					0.113899	0
LVWGEAR				L	V	A	R		1	1	0	0	0	0	1	1	0	0	1	0	0	0	0	0	0	1	0	1	0	0	7	0	829.445	D2S446	D2S446			yes	yes	2	0.0084073	8.9965	0	0	1	1	1		1	1	1			1	1	1	1	1	1	1		1			1	1		1	1		1	1		48761000	2782100	1731900	1971700	0	1471800	2733400	2802400	0	0	2721200	4007800	2352000	2496700	2064100	2641200	733800	0	2123300	0	0	3801200	2659100	0	2027700	2324700	0	3125700	2189300	0	6540600	0	0	445850	0	265040	496670	291120	0	0	1162900	0	0	0	0	474180	0	0	0	0	0	1316000	0	0	552070	626730	0	27825	882140	0	36399000	2327700	1491000	1371200	0	987210	1930600	2206900	0	0	1391200	3465700	2027600	2124000	1804500	1942300	560420	0	1756000	0	0	2123700	2322600	0	1333600	1451700	0	2626100	1154900	0	2513100	1448700	1811100	0	2133200	2338900	2387300	0	0	1645400	2454300	2609400	2195700	1877700	1802200	313190	0	2323000	0	0	1708300	3111500	0	2087700	2278300	0	2877700	1402000	0			17159	120	17159	357359;357360;357361;357362;357363;357364;357365;357366;357367;357368;357369;357370;357371;357372;357373;357374;357375;357376;357377;357378					0.0230926	0
LVWPIRDITGDVIGFGAR				L	V	A	R		1	2	0	2	0	0	0	3	0	3	1	0	0	1	1	0	1	1	0	2	0	0	18	1	1984.09	D2SDD8	D2SDD8			yes	yes	2;3	0.008418	7.7369	0	0	1		1					1	1		1	1	2		1						2	1	1				1	1		11070000	595390	0	741150	0	0	0	0	708340	661250	0	1164300	774410	952200	0	1502600	0	0	0	0	0	1010400	638620	546050	0	0	0	996090	779070	0	0	0	0	0	0	0	0	0	0	0	0	0	0	0	0	0	0	0	0	0	0	0	0	0	0	0	0	0	0	0	9169500	479940	0	558360	0	0	0	0	657270	575270	0	1030000	648950	866040	0	1042900	0	0	0	0	0	885080	542790	491920	0	0	0	751480	639490	0	891600	0	718060	0	0	0	0	570610	699070	0	660780	605870	798750	0	804250	0	0	0	0	0	786900	498880	676870	0	0	0	596700	537560	0			17160	1927	17160	357379;357380;357381;357382;357383;357384;357385;357386;357387;357388;357389;357390;357391;357392;357393					0.13675	0
LVYARMTGWGQDGPLADR				L	V	D	R		2	2	0	2	0	1	0	3	0	0	2	0	1	0	1	0	1	1	1	1	0	0	18	1	2004.98	D2SGS1	D2SGS1			yes	yes	3	0.055101	6.8	0	0			1			1	1	1			1	1	1	1			1	1			1					1		1	1	12767000	0	0	982740	0	0	992460	1022000	581400	0	0	1577800	1485100	784250	605540	0	0	640380	1347800	0	0	541400	0	0	0	0	734660	0	405360	1066200	0	0	0	0	0	0	0	0	0	0	0	0	0	0	0	0	0	0	0	0	0	0	0	0	0	0	0	0	0	0	8720100	0	0	841290	0	0	772130	766720	100630	0	0	167260	1192600	500940	502370	0	0	547570	1061500	0	0	453810	0	0	0	0	638060	0	328930	846310	0	0	1081500	0	0	1030000	770430	513370	0	0	271170	1485400	495470	456680	0	0	764830	1413600	0	0	357110	0	0	0	0	800110	0	395970	1187800			17161	2671	17161	357394;357395;357396;357397;357398;357399;357400;357401;357402;357403;357404;357405;357406;357407					0.0216867	0
LVYGLPADQDR				L	V	D	R		1	1	0	2	0	1	0	1	0	0	2	0	0	0	1	0	0	0	1	1	0	0	11	0	1245.64	D2S931	D2S931			yes	yes	2	0.086811	3.4784	0	0																			1								1			718890	0	0	0	0	0	0	0	0	0	0	0	0	0	0	0	0	0	0	495610	0	0	0	0	0	0	0	223270	0	0	0	0	0	0	0	0	0	0	0	0	0	0	0	0	0	0	0	0	0	0	0	0	0	0	0	0	0	0	0	0	662160	0	0	0	0	0	0	0	0	0	0	0	0	0	0	0	0	0	0	473110	0	0	0	0	0	0	0	189050	0	0	0	0	0	0	0	0	0	0	0	0	0	0	0	0	0	0	0	0	656260	0	0	0	0	0	0	0	134870	0	0			17162	1086	17162	357408;357409					0.0223588	0
LVYGLPADQDRETAER				L	V	E	R		2	2	0	2	0	1	2	1	0	0	2	0	0	0	1	0	1	0	1	1	0	0	16	1	1831.91	D2S931	D2S931			yes	yes	2	0.057933	4.3	0	0		1																											1	2581100	0	1963500	0	0	0	0	0	0	0	0	0	0	0	0	0	0	0	0	0	0	0	0	0	0	0	0	0	0	617590	2053400	0	1691800	0	0	0	0	0	0	0	0	0	0	0	0	0	0	0	0	0	0	0	0	0	0	0	0	0	0	361600	504880	0	263390	0	0	0	0	0	0	0	0	0	0	0	0	0	0	0	0	0	0	0	0	0	0	0	0	0	0	241490	0	1091600	0	0	0	0	0	0	0	0	0	0	0	0	0	0	0	0	0	0	0	0	0	0	0	0	0	0	956400			17163	1086	17163	357410;357411					0.0237636	0
LVYGNLGIDLPR				L	V	P	R		0	1	1	1	0	0	0	2	0	1	3	0	0	0	1	0	0	0	1	1	0	0	12	0	1328.75	D2S9M1	D2S9M1			yes	yes	2;3	0.0075816	10.032	0	0						1	1	1				1		1	1	1	2	1			1	1	1				1	1	1	13300000	0	0	0	0	0	547680	1416100	1234700	0	0	0	390920	0	498230	1344500	936180	740050	867130	0	0	836210	549880	550900	0	0	0	1340900	933740	1112600	453670	0	0	0	0	0	0	0	0	0	0	0	0	0	0	0	453670	0	0	0	0	0	0	0	0	0	0	0	0	0	6900000	0	0	0	0	0	256470	1107200	822420	0	0	0	301060	0	155320	635020	71096	485090	430010	0	0	334260	255020	121340	0	0	0	721480	538560	665720	0	0	0	0	0	465680	1529400	1239700	0	0	0	576660	0	240340	1060400	278160	450880	648130	0	0	400770	518430	380550	0	0	0	1399500	821600	1321200			17164	1223	17164	357412;357413;357414;357415;357416;357417;357418;357419;357420;357421;357422;357423;357424;357425;357426;357427					0.0940131	0
LVYLEDQYMWSADIAR				L	V	A	R		2	1	0	2	0	1	1	0	0	1	2	0	1	0	0	1	0	1	2	1	0	0	16	0	1971.94	D2S668	D2S668			yes	yes	3	0.059849	4.7026	0	0	1				1																								1	1067200	528460	0	0	0	134460	0	0	0	0	0	0	0	0	0	0	0	0	0	0	0	0	0	0	0	0	0	0	0	404330	214900	0	0	0	0	0	0	0	0	0	0	0	0	0	0	0	0	0	0	0	0	0	0	0	0	0	0	0	0	214900	298040	61407	0	0	0	62798	0	0	0	0	0	0	0	0	0	0	0	0	0	0	0	0	0	0	0	0	0	0	0	173840	152040	0	0	0	247990	0	0	0	0	0	0	0	0	0	0	0	0	0	0	0	0	0	0	0	0	0	0	0	534400			17165	524	17165	357428;357429;357430					-0.00704356	0
LVYLGGLEPQGEVLSPHLR				L	V	L	R		0	1	0	0	0	1	2	3	1	0	5	0	0	0	2	1	0	0	1	2	0	0	19	0	2076.14	D2SGD8	D2SGD8			yes	yes	3	0.045007	6.1903	0	0			1			1															1	1				1				12622000	0	0	2172600	0	0	3355300	0	0	0	0	0	0	0	0	0	0	0	0	0	0	2869900	1097600	0	0	0	3126700	0	0	0	0	0	0	0	0	0	0	0	0	0	0	0	0	0	0	0	0	0	0	0	0	0	0	0	0	0	0	0	0	0	12292000	0	0	2066300	0	0	3295500	0	0	0	0	0	0	0	0	0	0	0	0	0	0	2799500	1035000	0	0	0	3096200	0	0	0	0	0	2679300	0	0	2314500	0	0	0	0	0	0	0	0	0	0	0	0	0	0	2194800	1526200	0	0	0	2770300	0	0	0			17166	2592	17166	357431;357432;357433;357434;357435					0.141752	0
LVYLTGPR				L	V	P	R		0	1	0	0	0	0	0	1	0	0	2	0	0	0	1	0	1	0	1	1	0	0	8	0	917.533	D2S6I5	D2S6I5			yes	yes	2	0.0073086	11.678	0	0	1	1	1		1	1	1	1	1	1	1	1	1	1	1	1	1	1	1		1	1	1	1	1	1	1	1	1	903120000	35593000	30952000	15262000	0	31430000	36043000	34241000	36805000	34587000	29253000	25025000	39206000	35407000	41220000	29571000	30923000	29761000	33463000	30193000	0	48691000	37688000	26149000	15186000	27324000	27776000	64752000	37551000	39067000	96740000	0	0	0	0	0	0	0	0	16748000	0	0	0	0	17918000	0	0	0	0	0	0	20538000	14785000	0	0	0	0	26752000	0	0	710590000	31422000	27065000	13305000	0	27737000	31850000	30177000	32390000	15728000	25805000	21988000	34195000	31259000	20456000	26119000	27114000	26774000	29833000	26594000	0	24804000	20297000	22833000	13472000	24246000	24505000	33370000	32787000	34461000	29527000	24927000	16572000	0	37470000	35856000	30154000	35548000	22266000	29305000	16364000	39381000	31531000	19298000	22022000	39385000	34687000	36662000	42129000	0	21402000	27052000	24214000	18344000	33223000	30655000	32757000	37294000	43233000			17167	605	17167	357436;357437;357438;357439;357440;357441;357442;357443;357444;357445;357446;357447;357448;357449;357450;357451;357452;357453;357454;357455;357456;357457;357458;357459;357460;357461;357462					0.0713868	0
LVYLTGPRTGEPAGA				L	V	G	A		2	1	0	0	0	0	1	3	0	0	2	0	0	0	2	0	2	0	1	1	0	0	15	1	1500.79	D2S6I5	D2S6I5			yes	yes	2	0.0075312	11.562	0	0	1	1	1		1	1	1	1	1	1	1	1	1	1	1	1	1	1	1		1	1	1	1	1	1	1	1	1	26006000	2178700	775020	416180	0	693240	756950	1464100	607910	231680	500110	918590	847120	1626700	1070500	584630	3512800	1137200	1174600	976680	0	1151500	706580	1052600	665040	472450	591090	818450	555700	519670	0	0	0	0	0	0	0	0	0	0	0	0	0	0	0	0	0	0	0	0	0	0	0	0	0	0	0	0	0	0	18841000	1520800	614530	318820	0	552910	622000	1049700	438880	173850	371200	685650	651440	1131300	806050	440280	2346600	855790	830080	694020	0	789280	503760	767480	456140	387260	446360	592210	422080	372650	1524700	590630	400270	0	670500	601100	1201100	525850	266970	427010	587640	770690	1314200	852010	369020	3906200	1102700	1099600	1273800	0	802490	958400	929230	711490	497930	586680	627170	498430	533150			17168	605	17168	357463;357464;357465;357466;357467;357468;357469;357470;357471;357472;357473;357474;357475;357476;357477;357478;357479;357480;357481;357482;357483;357484;357485;357486;357487;357488;357489					0.0632775	0
LVYQPVVDLGSER				L	V	E	R		0	1	0	1	0	1	1	1	0	0	2	0	0	0	1	1	0	0	1	3	0	0	13	0	1473.78	D2S991	D2S991			yes	yes	2;3	0.0078423	8.8	0	0	1	1					1	1			1				1	1		1			1		1	1		1	1	1	1	15108000	2344600	941070	0	0	0	0	1212500	869780	0	0	268250	0	0	0	411010	818870	0	2556400	0	0	235490	0	546490	1738100	0	1313200	555100	794630	502490	1367700	0	0	0	0	0	0	0	0	0	0	0	0	0	0	0	0	0	0	0	0	0	0	0	1367700	0	0	0	0	0	6133600	720980	306950	0	0	0	0	451000	327000	0	0	11543	0	0	0	24161	413220	0	2556400	0	0	0	0	241440	126630	0	316720	40868	315650	281080	1200300	0	0	0	0	0	1473700	1181600	0	0	0	0	0	0	0	900780	0	0	0	0	0	0	0	727500	0	0	0	1279500	731280			17169	1125	17169	357490;357491;357492;357493;357494;357495;357496;357497;357498;357499;357500;357501;357502;357503;357504					0.0648035	0
LWAAQPPSEGKPEAAR				L	W	A	R		4	1	0	0	0	1	2	1	0	0	1	1	0	0	3	1	0	1	0	0	0	0	16	1	1706.87	D2SCD4	D2SCD4			yes	yes	2;3	0.013677	6.967	0	0	1	1	1		1	1	2	1		1		1				1	2	2	1						1	1		1	1	9107700	460730	749700	241840	0	302010	385870	559490	833030	0	945660	0	457140	0	0	0	337320	1452400	647010	362950	0	0	0	0	0	237910	356140	0	459640	318780	1718400	0	274370	0	0	0	0	0	587370	0	0	0	0	0	0	0	0	856620	0	0	0	0	0	0	0	0	0	0	0	0	2366600	39313	73108	145960	0	33148	43282	362110	224090	0	0	0	111090	0	0	0	201270	265530	407390	127840	0	0	0	0	0	62153	48507	0	178720	43124	273000	535410	435930	0	343940	309640	415580	340710	0	0	0	367500	0	0	0	794890	376570	430000	511520	0	0	0	0	0	307320	432050	0	681330	383080			17170	1735	17170	357505;357506;357507;357508;357509;357510;357511;357512;357513;357514;357515;357516;357517;357518;357519;357520;357521;357522;357523;357524					0.0488562	0
LWACDGCGLAQLPDR				L	W	D	R		2	1	0	2	2	1	0	2	0	0	3	0	0	0	1	0	0	1	0	0	0	0	15	0	1730.79	D2S548	D2S548			yes	yes	2;3	0.063523	4.7618	0	0					1			1						1	1	1	1									1			1	4173000	0	0	0	0	500370	0	0	345400	0	0	0	0	0	1400200	197100	237880	243360	0	0	0	0	0	0	0	0	645340	0	0	603330	742130	0	0	0	0	0	0	0	0	0	0	0	0	0	0	0	0	0	0	0	0	0	0	0	0	0	354660	0	0	387470	2525600	0	0	0	0	178830	0	0	99413	0	0	0	0	0	1392600	109220	179840	190690	0	0	0	0	0	0	0	0	215740	0	0	159220	0	0	0	0	0	0	0	0	0	0	0	0	0	0	165070	489100	532640	0	0	0	0	0	0	0	0	346120	0	0	359880			17171	329	17171	357525;357526;357527;357528;357529;357530;357531;357532					-0.0493025	0
LWADVPDGATLLQR				L	W	Q	R		2	1	0	2	0	1	0	1	0	0	3	0	0	0	1	0	1	1	0	1	0	0	14	0	1553.82	D2SBP1	D2SBP1			yes	yes	2;3	0.0075769	8.9	0	0	1	1	1		1	1	2	1		2	2	1	1	1	2		1	1	1		1	1	2		1	1	2	1	1	19788000	678930	1035400	479730	0	441880	455890	1525200	864660	0	1281200	1572000	560300	611040	1041900	1758200	0	509870	434360	90076	0	949120	327830	1210000	0	299060	479070	1670700	783410	727910	0	0	0	0	0	0	0	0	0	0	0	0	0	0	0	0	0	0	0	0	0	0	0	0	0	0	0	0	0	0	17598000	603510	946590	391390	0	408530	418170	1350100	731060	0	1175800	1467800	512320	581700	892520	1615500	0	456680	410070	49643	0	868780	308950	1105100	0	225020	380690	1432500	651600	614150	402010	751650	663790	0	379820	342050	700980	683130	0	842500	541850	494770	435540	629960	765120	0	513160	384380	274320	0	659070	467640	630160	0	368320	592760	906370	691200	668670			17172	1616	17172	357533;357534;357535;357536;357537;357538;357539;357540;357541;357542;357543;357544;357545;357546;357547;357548;357549;357550;357551;357552;357553;357554;357555;357556;357557;357558;357559;357560;357561;357562					0.0654344	0
LWDAPVR				L	W	V	R		1	1	0	1	0	0	0	0	0	0	1	0	0	0	1	0	0	1	0	1	0	0	7	0	855.46	D2SH31	D2SH31			yes	yes	2	0.0082368	7.5091	0	0	1	1	1			1	1	1	1	1		1		1	1	1		1				1			1	1	1	1	1	48051000	3576800	2242900	1055900	0	0	3895400	2469800	1758300	1033200	1664300	0	3514900	0	2945200	2791100	3338600	0	2316000	0	0	0	1011600	0	0	2732500	1407200	5164500	2458300	2674100	5785500	700780	348400	0	0	0	898820	0	0	0	48505	0	544950	0	0	0	0	0	0	0	0	0	0	0	0	701280	0	1428200	374830	739740	38676000	2637700	1620100	1017900	0	0	2862600	2342000	1613500	956090	1441900	0	2811900	0	2541900	2465000	3070800	0	2119500	0	0	0	914030	0	0	1820300	1275900	3459100	1910400	1795400	2119700	1102100	929560	0	0	3156000	1966900	1891800	1527400	2007000	0	2582200	0	2184300	3075000	4495100	0	3251900	0	0	0	1048000	0	0	2550700	1667700	2842100	2049700	2080100			17173	2715	17173	357563;357564;357565;357566;357567;357568;357569;357570;357571;357572;357573;357574;357575;357576;357577;357578;357579;357580;357581					0.0267755	0
LWDAPVRTPSLR				L	W	L	R		1	2	0	1	0	0	0	0	0	0	2	0	0	0	2	1	1	1	0	1	0	0	12	1	1409.78	D2SH31	D2SH31			yes	yes	2;3	0.0073692	8.3481	0	0	1	1	1		1	1	1	1	1	1		2	2	1	1	1	1	1	1			2	1		1	2	2	1	2	94060000	2825100	4319300	567370	0	4892600	3096600	4905900	4750200	2587300	3078600	0	4419600	4124900	3173600	4212600	4995700	6257600	6452800	4085400	0	0	1860000	2602800	0	2002600	4960000	4241700	4994300	4652800	174260	0	0	174260	0	0	0	0	0	0	0	0	0	0	0	0	0	0	0	0	0	0	0	0	0	0	0	0	0	0	83191000	2479100	3862900	382690	0	4373700	2823900	4596100	4199300	2347400	2794600	0	3945800	3531800	2895300	3590300	4401100	5522300	5694600	3638800	0	0	1519000	2209800	0	1586300	4455700	3662300	4469100	4208700	2570500	1579000	2489400	0	4671700	2788900	3235800	3692100	2779000	2996500	0	3032300	2900100	1933900	3042600	6631900	6663900	6546500	5298700	0	0	1833100	1681100	0	3257800	3934100	2684100	3431800	3788200			17174	2715	17174	357582;357583;357584;357585;357586;357587;357588;357589;357590;357591;357592;357593;357594;357595;357596;357597;357598;357599;357600;357601;357602;357603;357604;357605;357606;357607;357608;357609;357610;357611					0.0894351	0
LWDDGVIDPAR				L	W	A	R		1	1	0	3	0	0	0	1	0	1	1	0	0	0	1	0	0	1	0	1	0	0	11	0	1255.62	D2SC32	D2SC32			yes	yes	2	0.0074593	9.3911	0	0	2	1	1		2	1	2	2	2	2	2	1	2	2	2	2	2	2	2		2	2	1	1	2	2	2	2	2	44226000	2694600	884640	470720	0	1296100	887670	2170800	1803000	2110800	2578600	1925600	629990	1422100	5312000	1888000	983730	1076100	1814300	1065000	0	1323700	1142300	855140	761280	1792000	1800800	2216700	2068800	1251300	2839000	0	0	0	0	0	0	0	0	941070	0	0	0	0	25419	0	440040	0	354180	0	0	0	0	0	0	0	0	615130	0	463180	12965000	617090	270420	106340	0	622300	578680	528710	639710	451770	1168700	369450	400340	298810	240070	652040	359910	571990	443450	564360	0	282010	240710	162630	308430	572860	739650	758610	654810	361460	1295800	554660	302060	0	1366900	1448700	1117800	1160700	1088400	2164500	422120	941640	354440	439500	899930	750050	1095200	982120	1397400	0	542680	444750	361180	830470	1120700	1335600	1184000	1302200	653100			17175	1679	17175	357612;357613;357614;357615;357616;357617;357618;357619;357620;357621;357622;357623;357624;357625;357626;357627;357628;357629;357630;357631;357632;357633;357634;357635;357636;357637;357638;357639;357640;357641;357642;357643;357644;357645;357646;357647;357648;357649;357650;357651;357652;357653;357654;357655;357656;357657;357658;357659					0.00211594	0
LWDSVDLIPGPEGLTVR				L	W	V	R		0	1	0	2	0	0	1	2	0	1	3	0	0	0	2	1	1	1	0	2	0	0	17	0	1865.99	D2SGP1	D2SGP1			yes	yes	2;3	0.051269	5	0	0	2	1						1			1	1				2							1	1			1			7250200	1041000	1083700	0	0	0	0	0	184940	0	0	1251000	562870	0	0	0	946610	0	0	0	0	0	0	968720	966940	0	0	244380	0	0	0	0	0	0	0	0	0	0	0	0	0	0	0	0	0	0	0	0	0	0	0	0	0	0	0	0	0	0	0	0	5649700	759190	692860	0	0	0	0	0	51079	0	0	1238900	544910	0	0	0	784740	0	0	0	0	0	0	943430	429790	0	0	204780	0	0	694820	0	0	0	0	0	0	0	0	0	679560	428190	0	0	0	549630	0	0	0	0	0	0	691710	1093900	0	0	297380	0	0			17176	2652	17176	357660;357661;357662;357663;357664;357665;357666;357667;357668;357669;357670					0.0903588	0
LWDVLWR				L	W	W	R		0	1	0	1	0	0	0	0	0	0	2	0	0	0	0	0	0	2	0	1	0	0	7	0	986.534	D2S7P7	D2S7P7			yes	yes	2	0.010874	7.5212	0	0						1		1	1	1		1													1	1	1	1		7842400	0	0	0	0	0	813650	0	505760	1309200	989410	0	556550	0	0	0	0	0	0	0	0	0	0	0	0	1020300	804470	1245400	597600	0	0	0	0	0	0	0	0	0	0	0	0	0	0	0	0	0	0	0	0	0	0	0	0	0	0	0	0	0	0	0	7548900	0	0	0	0	0	794970	0	481890	1269200	976960	0	539460	0	0	0	0	0	0	0	0	0	0	0	0	963460	756770	1201800	564280	0	0	0	0	0	0	696070	0	590460	1266900	754500	0	587000	0	0	0	0	0	0	0	0	0	0	0	0	1275300	868290	770270	637930	0			17177	831	17177	357671;357672;357673;357674;357675;357676;357677;357678;357679					0.039981	0
LWDWHLRQFPQYWPLIR				L	W	I	R		0	2	0	1	0	2	0	0	1	1	3	0	0	1	2	0	0	3	1	0	0	0	17	1	2353.23	D2S544	D2S544			yes	yes	3	0.041008	4	0	0	1											1																		1174700	571890	0	0	0	0	0	0	0	0	0	0	602810	0	0	0	0	0	0	0	0	0	0	0	0	0	0	0	0	0	0	0	0	0	0	0	0	0	0	0	0	0	0	0	0	0	0	0	0	0	0	0	0	0	0	0	0	0	0	0	1027900	559950	0	0	0	0	0	0	0	0	0	0	468000	0	0	0	0	0	0	0	0	0	0	0	0	0	0	0	0	0	519910	0	0	0	0	0	0	0	0	0	0	448370	0	0	0	0	0	0	0	0	0	0	0	0	0	0	0	0	0			17178	325	17178	357680;357681					0.104777	0
LWESAQLAGAAQSALVK				L	W	V	K		5	0	0	0	0	2	1	1	0	0	3	1	0	0	0	2	0	1	0	1	0	0	17	0	1741.94	D2S6E6	D2S6E6			yes	yes	2;3	0.0074169	9.7	0	0		1	1		1	2	3	1	1	1	1	1		1	1	1	1	2	1		1	1	1	1	1	1	1	1	2	8396200	0	223820	201280	0	170780	334620	2036600	263670	350660	207730	228440	234040	0	234750	200240	259790	200070	511170	138880	0	317010	157130	223460	150920	270010	144750	333050	230790	772530	2300600	0	0	0	0	0	0	1616500	0	0	0	0	0	0	0	0	0	0	210540	0	0	0	0	0	0	0	0	0	0	473560	4613700	0	181130	167230	0	118150	257280	353790	205620	246440	139090	189970	182880	0	136070	137080	190630	170190	241370	116220	0	254850	133350	121730	97742	178680	107550	245650	190120	250940	0	212970	193520	0	175610	271160	241710	299120	410140	171940	139610	313940	0	186910	155600	340320	226710	211640	170020	0	281600	233470	166190	236170	366460	225060	291840	208940	331100			17179	579	17179	357682;357683;357684;357685;357686;357687;357688;357689;357690;357691;357692;357693;357694;357695;357696;357697;357698;357699;357700;357701;357702;357703;357704;357705;357706;357707;357708;357709;357710;357711					0.0949934	0
LWFTDVSGYLK				L	W	L	K		0	0	0	1	0	0	0	1	0	0	2	1	0	1	0	1	1	1	1	1	0	0	11	0	1327.68	D2SAW5	D2SAW5			yes	yes	2;3	0.0073357	10.643	0	0	1	1	1		1	1	1	1	1	1	1	1	1	1	2	1	1	1	1		1	1	1		1	1	1	1	1	43339000	2555300	1617600	1485500	0	1544800	1890300	2354600	1855900	1555100	2724100	1094200	2258700	1431700	1503300	2420600	1109600	1135600	1540600	1067800	0	1249300	1095400	1043900	0	1756100	1797800	2028300	1930600	1292800	0	0	0	0	0	0	0	0	0	0	0	0	0	0	0	0	0	0	0	0	0	0	0	0	0	0	0	0	0	0	35857000	2074100	1333600	1248100	0	1246200	1587100	1914400	1459800	1326200	2244000	872460	1874800	1187700	1271300	2079000	946610	911370	1304200	882970	0	1003800	911770	890550	0	1480200	1458300	1678700	1615900	1053700	1762000	1136000	1417500	0	1540100	1678000	1750000	1685000	1716700	2359000	905810	1948200	1416000	1070200	1588800	1213100	1191300	1418000	1266800	0	1173600	1070000	944390	0	1913300	2155600	1459100	1698200	1112600			17180	1485	17180	357712;357713;357714;357715;357716;357717;357718;357719;357720;357721;357722;357723;357724;357725;357726;357727;357728;357729;357730;357731;357732;357733;357734;357735;357736;357737;357738					0.0305053	0
LWFVLRWYGAEGLR				L	W	L	R		1	2	0	0	0	0	1	2	0	0	3	0	0	1	0	0	0	2	1	1	0	0	14	1	1764.95	D2S9Z9	D2S9Z9			yes	yes	2;3	0.040592	5.0989	0	0								1				1			1			1	1		1							2		16224000	0	0	0	0	0	0	0	1006700	0	0	0	100280	0	0	13930000	0	0	47655	284610	0	236990	0	0	0	0	0	0	617450	0	13911000	0	0	0	0	0	0	0	277310	0	0	0	0	0	0	13514000	0	0	0	120070	0	0	0	0	0	0	0	0	0	0	1022100	0	0	0	0	0	0	0	722460	0	0	0	12500	0	0	29671	0	0	17359	22570	0	173730	0	0	0	0	0	0	43772	0	0	0	0	0	0	0	0	0	0	0	0	814060	0	0	1350400	0	0	1143000	1907000	0	3586800	0	0	0	0	0	0	1654100	0			17181	1298	17181	357739;357740;357741;357742;357743;357744;357745;357746					0.09452	0
LWGDGFEIETIINTR				L	W	T	R		0	1	1	1	0	0	2	2	0	3	1	0	0	1	0	0	2	1	0	0	0	0	15	0	1762.89	D2S5Z5;D2S612	D2S5Z5			no	no	2	0.019668	6	0	0					1	1				1			1								1									910710	0	0	0	0	44934	405310	0	0	0	92644	0	0	244320	0	0	0	0	0	0	0	123500	0	0	0	0	0	0	0	0	0	0	0	0	0	0	0	0	0	0	0	0	0	0	0	0	0	0	0	0	0	0	0	0	0	0	0	0	0	0	177720	0	0	0	0	24617	56309	0	0	0	46204	0	0	0	0	0	0	0	0	0	0	50592	0	0	0	0	0	0	0	0	0	0	0	0	107670	145030	0	0	0	161460	0	0	0	0	0	0	0	0	0	0	167340	0	0	0	0	0	0	0	0			17182	475;487	17182	357747;357748;357749;357750;357751					0.0380706	0
LWGGRFGGGGPSDALTALSR				L	W	S	R		2	2	0	1	0	0	0	6	0	0	3	0	0	1	1	2	1	1	0	0	0	0	20	1	1974.01	D2S8Q1	D2S8Q1			yes	yes	3	0.0099547	8.2981	0	0	1												1	1		1	1	1	1				1		1		1			6648200	800570	0	0	0	0	0	0	0	0	0	0	0	178730	199870	0	754780	375970	267260	752610	0	0	0	2362200	0	402330	0	553920	0	0	2250300	0	0	0	0	0	0	0	0	0	0	0	0	0	0	0	0	0	0	0	0	0	0	2250300	0	0	0	0	0	0	3074700	709750	0	0	0	0	0	0	0	0	0	0	0	36764	86179	0	530790	216640	198160	466870	0	0	0	20398	0	305240	0	503860	0	0	493010	0	0	0	0	0	0	0	0	0	0	0	0	164690	0	665840	748290	558300	644150	0	0	0	0	0	495480	0	268450	0	0			17183	1013	17183	357752;357753;357754;357755;357756;357757;357758;357759;357760;357761					0.0591144	0
LWGNVVLFGR				L	W	G	R		0	1	1	0	0	0	0	2	0	0	2	0	0	1	0	0	0	1	0	2	0	0	10	0	1159.65	D2SA19	D2SA19			yes	yes	2	0.012373	5.9709	0	0		1	2		1					1				1	1						2						1			5496700	0	601090	767400	0	665300	0	0	0	0	455470	0	0	0	612050	740800	0	0	0	0	0	1052300	0	0	0	0	0	602220	0	0	698880	0	0	0	0	0	0	0	0	0	0	0	0	0	0	343190	0	0	0	0	0	202510	0	0	0	0	0	153180	0	0	4393300	0	588650	708800	0	597310	0	0	0	0	432780	0	0	0	565600	383490	0	0	0	0	0	717920	0	0	0	0	0	398790	0	0	0	509500	722730	0	617200	0	0	0	0	372710	0	0	0	559860	277460	0	0	0	0	0	405390	0	0	0	0	0	336320	0	0			17184	1311	17184	357762;357763;357764;357765;357766;357767;357768;357769;357770;357771					0.0767742	0
LWGPSGLPR				L	W	P	R		0	1	0	0	0	0	0	2	0	0	2	0	0	0	2	1	0	1	0	0	0	0	9	0	981.54	D2S8X0	D2S8X0			yes	yes	2	0.078369	4.3749	0	0		1					1				1													1				1		10384000	0	858700	0	0	0	0	1463200	0	0	0	4297500	0	0	0	0	0	0	0	0	0	0	0	0	2622000	0	0	0	1142700	0	616300	0	0	0	0	0	0	0	0	0	0	616300	0	0	0	0	0	0	0	0	0	0	0	0	0	0	0	0	0	0	9123200	0	797350	0	0	0	0	1236700	0	0	0	3613200	0	0	0	0	0	0	0	0	0	0	0	0	2565600	0	0	0	910280	0	0	229330	0	0	0	0	916400	0	0	0	2603000	0	0	0	0	0	0	0	0	0	0	0	0	4078000	0	0	0	420740	0			17185	1050	17185	357772;357773;357774;357775;357776					0.048092	0
LWGRPAEVVVTGDPGAEALLR				L	W	L	R		3	2	0	1	0	0	2	3	0	0	3	0	0	0	2	0	1	1	0	3	0	0	21	1	2205.19	D2S4L4	D2S4L4			yes	yes	3	0.015945	6.3676	0	0	1	1	1			1	1	1	1	1	1	1		1	1		1		1		1	1	1		1	1	1			9121300	193380	172250	94822	0	0	1155600	932160	96256	672730	920590	219020	234730	0	403330	1053400	0	560240	0	731230	0	247500	62866	171940	0	166370	930310	102600	0	0	744660	0	0	0	0	0	744660	0	0	0	0	0	0	0	0	0	0	0	0	0	0	0	0	0	0	0	0	0	0	0	1938400	129170	60493	62047	0	0	112090	129560	64239	81713	153300	133370	173670	0	102420	135480	0	58194	0	77701	0	130630	25040	76401	0	91933	134340	6627	0	0	419770	221550	276480	0	0	457800	465900	294930	441700	629630	362630	688860	0	388060	383370	0	316140	0	439830	0	414910	423090	376310	0	527220	618170	0	0	0			17186	210	17186	357777;357778;357779;357780;357781;357782;357783;357784;357785;357786;357787;357788;357789;357790;357791;357792;357793;357794;357795;357796					0.136214	0
LWGTLESQLAATLR				L	W	L	R		2	1	0	0	0	1	1	1	0	0	4	0	0	0	0	1	2	1	0	0	0	0	14	0	1557.85	D2SGJ3	D2SGJ3			yes	yes	2;3	0.007405	9.9764	0	0	1	2	2		1	1	1	1	1	2	1	1	2	2	2		2	1			2	2	1		1	2	2	2	1	13882000	152010	1209900	582100	0	382190	423520	324920	483130	528010	601640	409290	628480	870220	684220	1077500	0	508150	585980	0	0	595560	240590	565870	0	534820	774680	863020	455670	400600	315490	0	0	0	0	0	0	0	0	0	0	0	165140	0	0	0	0	0	150360	0	0	0	0	0	0	0	0	0	0	0	11644000	116080	1052700	483400	0	328630	347450	284650	409910	448870	525150	280730	386540	802370	599920	906550	0	467040	373510	0	0	510910	201840	489070	0	438560	672190	744380	415260	357980	172920	596350	470150	0	389740	348720	262540	400790	581030	450190	322810	430940	438300	524520	534980	0	405730	369390	0	0	346150	355750	451240	0	654550	510190	468710	274070	416060			17187	2623	17187	357797;357798;357799;357800;357801;357802;357803;357804;357805;357806;357807;357808;357809;357810;357811;357812;357813;357814;357815;357816;357817;357818;357819;357820;357821;357822;357823;357824;357825;357826;357827;357828;357829;357830;357831;357832					0.0948802	0
LWGVPVDQLPADFAAQR				L	W	Q	R		3	1	0	2	0	2	0	1	0	0	2	0	0	1	2	0	0	1	0	2	0	0	17	0	1881.97	D2SAU1	D2SAU1			yes	yes	2;3	0.0072535	10.839	0	0	2	3	3		2	3	3	3	3	3	3	3	3	3	3	2	2	2	3		3	3	3	3	3	3	3	2	3	78070000	1433000	4278400	4508900	0	2100000	2190600	2386700	1570900	3186900	1693100	4145300	2706600	5894600	3619300	3776200	717160	863380	646810	810210	0	3256100	5291900	2477900	10591000	1872100	1917600	3855900	1250300	1029300	26485000	0	859510	1742800	0	1335300	997820	0	0	1373600	0	0	1727700	3764600	0	0	0	0	0	0	0	0	2889300	0	9888000	0	0	1906100	0	0	44222000	1263700	2884100	2389100	0	643130	1026200	2026300	1321900	1476400	1465600	3594200	853020	1875700	3119600	3265600	540400	722410	597990	720330	0	2722400	2061000	2117500	624050	1647500	1636400	1598200	1114900	914350	1060000	2744200	2957000	0	848830	1045800	1327100	1430500	1770900	1606000	2634100	844610	1721700	2561200	2823700	684270	909620	671660	566250	0	2473900	2257200	1950600	826040	1836300	2034500	1660200	1267400	1044000			17188	1469	17188	357833;357834;357835;357836;357837;357838;357839;357840;357841;357842;357843;357844;357845;357846;357847;357848;357849;357850;357851;357852;357853;357854;357855;357856;357857;357858;357859;357860;357861;357862;357863;357864;357865;357866;357867;357868;357869;357870;357871;357872;357873;357874;357875;357876;357877;357878;357879;357880;357881;357882;357883;357884;357885;357886;357887;357888;357889;357890;357891;357892;357893;357894;357895;357896;357897;357898;357899;357900;357901;357902;357903;357904;357905;357906;357907					0.0680243	0
LWIELDAPEETRQPGVQVAAPGER				L	W	E	R		3	2	0	1	0	2	4	2	0	1	2	0	0	0	3	0	1	1	0	2	0	0	24	1	2660.36	D2SFM6	D2SFM6			yes	yes	3	0.098246	5.9	0	0					1	1			1			1	1			1	1						1	1	1	1	1		1	2850000	0	0	0	0	173630	718580	0	0	173480	0	0	135940	174800	0	0	108460	101110	0	0	0	0	0	159220	85900	90394	580160	206960	0	141400	0	0	0	0	0	0	0	0	0	0	0	0	0	0	0	0	0	0	0	0	0	0	0	0	0	0	0	0	0	0	1526400	0	0	0	0	120310	261400	0	0	124110	0	0	102760	101160	0	0	88087	71536	0	0	0	0	0	69712	43843	22580	245600	172530	0	102820	0	0	0	0	257890	286600	0	0	291050	0	0	172850	205200	0	0	192680	126460	0	0	0	0	0	132310	130860	110070	333140	232240	0	250880			17189	2415	17189	357908;357909;357910;357911;357912;357913;357914;357915;357916;357917;357918;357919;357920					0.0920651	0
LWLEAMLR				L	W	L	R		1	1	0	0	0	0	1	0	0	0	3	0	1	0	0	0	0	1	0	0	0	0	8	0	1030.56	D2SCJ3	D2SCJ3			yes	yes	2	0.0083628	7.4	0	0	1	1			1		1	1	1		1	1	1	1	1	1						1	1	1	1	1	1	1	1	15964000	1154900	647430	0	0	538770	0	1036300	641570	438330	0	792990	1746800	899440	482900	762800	1090800	0	0	0	0	0	1176600	559730	446810	681400	600790	815460	868240	581720	153810	0	0	0	0	0	0	153810	0	0	0	0	0	0	0	0	0	0	0	0	0	0	0	0	0	0	0	0	0	0	12993000	921530	580880	0	0	437130	0	790400	577090	379470	0	554580	1506100	724740	424700	616190	772890	0	0	0	0	0	883900	395190	359250	504610	550930	709230	775090	529040	666640	412410	0	0	381910	0	755850	594770	478460	0	351120	1838900	696830	308370	461410	1450600	0	0	0	0	0	1662500	275270	626960	636930	537030	663240	884810	542790			17190	1762	17190	357921;357922;357923;357924;357925;357926;357927;357928;357929;357930;357931;357932;357933;357934;357935;357936;357937;357938;357939;357940					0.0493129	0
LWLMSDR				L	W	D	R		0	1	0	1	0	0	0	0	0	0	2	0	1	0	0	1	0	1	0	0	0	0	7	0	919.459	D2SCM7	D2SCM7			yes	yes	2	0.016925	4.6107	0	0			1											1	1															2056100	0	0	719320	0	0	0	0	0	0	0	0	0	0	557650	779160	0	0	0	0	0	0	0	0	0	0	0	0	0	0	0	0	0	0	0	0	0	0	0	0	0	0	0	0	0	0	0	0	0	0	0	0	0	0	0	0	0	0	0	0	2011600	0	0	707340	0	0	0	0	0	0	0	0	0	0	551560	752710	0	0	0	0	0	0	0	0	0	0	0	0	0	0	0	0	656590	0	0	0	0	0	0	0	0	0	0	503120	502830	0	0	0	0	0	0	0	0	0	0	0	0	0	0			17191	1777	17191	357941;357942;357943					-0.00437827	0
LWNDAFNLAQDHLGIPR				L	W	P	R		2	1	2	2	0	1	0	1	1	1	3	0	0	1	1	0	0	1	0	0	0	0	17	0	1979	D2S5S9	D2S5S9			yes	yes	2;3	0.0072615	10.7	0	0	3	3	3		3	3	3	3	3	3	3	3	3	3	3	3	3	3	3		3	3	3		3	3	3	3	3	310930000	19963000	10780000	4838300	0	15020000	12773000	9456600	13866000	8167900	24176000	8894000	13661000	11026000	10052000	18505000	8197700	11293000	15185000	7476700	0	8752000	4481000	14263000	0	10689000	13703000	15317000	10314000	10078000	0	0	0	0	0	0	0	0	0	0	0	0	0	0	0	0	0	0	0	0	0	0	0	0	0	0	0	0	0	0	229600000	14910000	8377800	3523100	0	11492000	9245700	6875500	9989100	5697100	17999000	6587700	10050000	7894100	7827200	14148000	5613000	8635200	10689000	5257200	0	6401000	3422700	10321000	0	8109600	10107000	11505000	7544100	7373600	12634000	6945300	4414000	0	14139000	10337000	6921300	10483000	7564900	19429000	4489900	10986000	7689600	6528300	11123000	7935000	10918000	12512000	8525500	0	5530500	4418400	10431000	0	10474000	13687000	10334000	8763400	8733500			17192	433	17192	357944;357945;357946;357947;357948;357949;357950;357951;357952;357953;357954;357955;357956;357957;357958;357959;357960;357961;357962;357963;357964;357965;357966;357967;357968;357969;357970;357971;357972;357973;357974;357975;357976;357977;357978;357979;357980;357981;357982;357983;357984;357985;357986;357987;357988;357989;357990;357991;357992;357993;357994;357995;357996;357997;357998;357999;358000;358001;358002;358003;358004;358005;358006;358007;358008;358009;358010;358011;358012;358013;358014;358015;358016;358017;358018;358019;358020;358021					0.0510034	0
LWNLAARIPADQR				L	W	Q	R		3	2	1	1	0	1	0	0	0	1	2	0	0	0	1	0	0	1	0	0	0	0	13	1	1522.84	D2SCF9	D2SCF9			yes	yes	2	0.080885	5.8	0	0							1	1									1						1					1	1	3403700	0	0	0	0	0	0	417790	735910	0	0	0	0	0	0	0	0	438640	0	0	0	0	0	438940	0	0	0	0	869200	503250	133060	0	0	0	0	0	0	0	0	0	0	0	0	0	0	0	0	0	0	0	0	0	0	133060	0	0	0	0	0	0	2682600	0	0	0	0	0	0	363640	585300	0	0	0	0	0	0	0	0	345580	0	0	0	0	0	199840	0	0	0	0	755810	432440	0	0	0	0	0	0	332720	888310	0	0	0	0	0	0	0	0	557660	0	0	0	0	0	154300	0	0	0	0	739630	395200			17193	1746	17193	358022;358023;358024;358025;358026;358027					0.0963399	0
LWNPATGQPR				L	W	P	R		1	1	1	0	0	1	0	1	0	0	1	0	0	0	2	0	1	1	0	0	0	0	10	0	1138.59	D2SAI7	D2SAI7			yes	yes	2	0.014285	5.793	0	0	1	1				1	1	1	1		1	1	1		1	1		1	1		1	1	1		1		1	1		10330000	722310	596460	0	0	0	682770	125410	502600	312350	0	598830	398300	319510	0	525180	756070	0	186060	469000	0	392210	838480	708580	0	1334000	0	160810	700790	0	344600	0	0	0	0	0	0	0	0	0	0	0	61311	0	0	0	0	0	91018	0	0	0	0	0	0	0	0	0	192270	0	4049400	426000	18363	0	0	0	81161	109220	152350	81708	0	562090	50227	310830	0	196650	69581	0	77148	68900	0	371910	529050	363850	0	248250	0	142220	189930	0	456430	137080	0	0	0	188270	224890	320940	226600	0	599250	313150	564240	0	319690	771650	0	208980	200880	0	529670	1935700	1033700	0	686280	0	314680	380380	0			17194	1421	17194	358028;358029;358030;358031;358032;358033;358034;358035;358036;358037;358038;358039;358040;358041;358042;358043;358044;358045;358046					0.0245907	0
LWNPATGRPHR				L	W	H	R		1	2	1	0	0	0	0	1	1	0	1	0	0	0	2	0	1	1	0	0	0	0	11	1	1303.69	D2SAI7	D2SAI7			yes	no	2	0.048964	4.0078	0	0							1				1										1				1					1597400	0	0	0	0	0	0	585810	0	0	0	173800	0	0	0	0	0	0	0	0	0	535090	0	0	0	302730	0	0	0	0	0	0	0	0	0	0	0	0	0	0	0	0	0	0	0	0	0	0	0	0	0	0	0	0	0	0	0	0	0	0	133210	0	0	0	0	0	0	61993	0	0	0	34223	0	0	0	0	0	0	0	0	0	24792	0	0	0	12202	0	0	0	0	0	0	0	0	0	0	535220	0	0	0	215170	0	0	0	0	0	0	0	0	0	318000	0	0	0	206690	0	0	0	0			17195	1421	17195	358047;358048;358049;358050					0.0500894	0
LWPAPPTPGLR				L	W	L	R		1	1	0	0	0	0	0	1	0	0	2	0	0	0	4	0	1	1	0	0	0	0	11	0	1203.68	D2S4I6	D2S4I6			yes	yes	2	0.0080016	8.2407	0	0	1	1	1		1	1	1	1	1	1	1	1	1	1	1	1	1	1	1		1	1	1	1	1	1	1	1	1	84119000	3701100	4838000	1796500	0	2984300	2789100	1617700	2408400	2238300	3616200	4499400	2353300	3712600	4537900	6890400	1617100	2504400	2931000	874020	0	3830000	3191200	3039500	3576100	2815400	1974900	4151800	3503800	2126600	705500	0	0	0	0	0	0	0	0	0	0	0	0	0	0	0	0	0	705500	0	0	0	0	0	0	0	0	0	0	0	70424000	2731800	3777500	1678900	0	2359800	2614800	1472900	2154500	2100900	2877000	4141400	2199700	2917600	4219100	5763800	1261600	1949000	1517000	548910	0	3496500	2524000	2707400	3374100	2179100	1886200	3791400	2692700	1486500	2632500	3228800	1897100	0	2922900	2721000	2154200	2385000	2720800	3045000	2888800	2376700	2769100	3655300	4595600	1614200	2074400	1909000	881300	0	2917500	3197700	2914700	4354200	2785200	2201700	3752300	2676000	1749400			17196	192	17196	358051;358052;358053;358054;358055;358056;358057;358058;358059;358060;358061;358062;358063;358064;358065;358066;358067;358068;358069;358070;358071;358072;358073;358074;358075;358076;358077					0.0827369	0
LWPVSFR				L	W	F	R		0	1	0	0	0	0	0	0	0	0	1	0	0	1	1	1	0	1	0	1	0	0	7	0	903.497	D2S9F1	D2S9F1			yes	yes	2	0.0082559	9.9967	0	0	1	1	1		1	1	1	1	1	1	1	1	1	1	1	1	1	1	1		1	1	1	1	1	1	1	1	1	72605000	1781000	2349100	1198400	0	3928300	4462800	2751800	3054600	3418900	3220700	1093300	3508700	1378800	1912700	3918500	2985400	3855900	3911200	6341400	0	741570	1510200	995240	89770	2666700	2542400	3435500	2627900	2924300	312080	0	0	0	0	0	0	0	0	0	0	0	0	0	0	0	0	0	0	0	0	312080	0	0	0	0	0	0	0	0	66744000	1652000	2183700	1114300	0	3647100	4096300	2470100	2827400	3158700	2977500	1029500	3263400	1302000	1810600	3620700	2783800	3521300	3581400	5830500	0	392350	1365200	946020	36403	2523900	2358300	3154500	2422000	2675600	1256900	1765600	1122100	0	4325100	3984500	1847200	2396100	3408300	2838900	759560	3461800	1439500	1496000	2855600	3572300	3637800	3709400	8404100	0	336890	1809300	783620	161970	3376700	2396100	2473300	2072500	2693300			17197	1170	17197	358078;358079;358080;358081;358082;358083;358084;358085;358086;358087;358088;358089;358090;358091;358092;358093;358094;358095;358096;358097;358098;358099;358100;358101;358102;358103;358104					0.0410643	0
LWRPSPLYR				L	W	Y	R		0	2	0	0	0	0	0	0	0	0	2	0	0	0	2	1	0	1	1	0	0	0	9	1	1186.66	D2SDG8	D2SDG8			yes	yes	2	0.069297	5.6534	0	0			1											1							1	1	1							2136200	0	0	489130	0	0	0	0	0	0	0	0	0	0	527880	0	0	0	0	0	0	573730	191950	353500	0	0	0	0	0	0	179640	0	0	0	0	0	0	0	0	0	0	0	0	0	0	0	0	0	0	0	0	0	0	179640	0	0	0	0	0	0	1801800	0	0	483060	0	0	0	0	0	0	0	0	0	0	499370	0	0	0	0	0	0	526410	164030	128910	0	0	0	0	0	0	0	0	436640	0	0	0	0	0	0	0	0	0	0	250120	0	0	0	0	0	0	300950	462870	329660	0	0	0	0	0	0			17198	1935	17198	358105;358106;358107;358108;358109					0.0752482	0
LWRQVAGDVAR				L	W	A	R		2	2	0	1	0	1	0	1	0	0	1	0	0	0	0	0	0	1	0	2	0	0	11	1	1269.69	D2SD16	D2SD16			yes	yes	2;3	0.020111	3.5	0	0											1																		1	9463300	0	0	0	0	0	0	0	0	0	0	1206300	0	0	0	0	0	0	0	0	0	0	0	0	0	0	0	0	0	8257000	7769100	0	0	0	0	0	0	0	0	0	0	0	0	0	0	0	0	0	0	0	0	0	0	0	0	0	0	0	0	7769100	1654500	0	0	0	0	0	0	0	0	0	0	1172600	0	0	0	0	0	0	0	0	0	0	0	0	0	0	0	0	0	481900	0	0	0	0	0	0	0	0	0	0	0	0	0	0	0	0	0	0	0	0	0	0	0	0	0	0	0	0	0			17199	1861	17199	358110;358111					0.070144	0
LWSAEGPLAAAELR				L	W	L	R		4	1	0	0	0	0	2	1	0	0	3	0	0	0	1	1	0	1	0	0	0	0	14	0	1482.78	D2SBT8	D2SBT8			yes	yes	2;3	0.0711	6.2338	0	0		2					1			1				1	1		1		1		1	1	1			1				7577000	0	1591700	0	0	0	0	1110500	0	0	738620	0	0	0	502970	400410	0	512240	0	795770	0	589560	359850	468350	0	0	507080	0	0	0	891100	0	0	0	0	0	0	697200	0	0	193900	0	0	0	0	0	0	0	0	0	0	0	0	0	0	0	0	0	0	0	4877600	0	932140	0	0	0	0	377200	0	0	434220	0	0	0	404860	304170	0	492930	0	215880	0	498410	281210	429510	0	0	507080	0	0	0	0	0	0	0	0	0	669350	0	0	350450	0	0	0	502640	157830	0	0	0	0	0	489520	553990	655480	0	0	0	0	0	0			17200	1640	17200	358112;358113;358114;358115;358116;358117;358118;358119;358120;358121;358122;358123					0.0609977	0
LWSHPDLLPTSDDLDEPLDFVAR				L	W	A	R		1	1	0	5	0	0	1	0	1	0	5	0	0	1	3	2	1	1	0	1	0	0	23	0	2650.29	D2SFD2	D2SFD2			yes	yes	3	0.00738	10	0	0	2	2	2		2	2	2	2	2	2	2	2	2	2	2	2	2	2	2		2	2	2		2	2	2	2	2	80726000	1626300	3544100	3662300	0	2879200	4592300	3026100	2146900	2452900	3573800	3890900	3256600	3022000	3454100	4436500	2924200	3152400	3223400	3085600	0	4687000	3522200	3542300	0	2597800	2366600	2602300	1540400	1917800	0	0	0	0	0	0	0	0	0	0	0	0	0	0	0	0	0	0	0	0	0	0	0	0	0	0	0	0	0	0	67729000	1386800	2984200	3056800	0	2452400	3704600	2491500	1768200	2083000	3012000	3250100	2736400	2553500	2885200	3716600	2456100	2675600	2671600	2566000	0	4024500	3017400	2943300	0	2163800	2015800	2156100	1322200	1635500	1085600	2406500	3272400	0	2782400	3797500	2314900	1679400	2580500	2913700	2119500	2656600	2256700	2340900	2735200	2983300	2932100	2728000	4055500	0	3099400	3548200	2699200	0	2664500	2189200	1912000	1280900	1766900			17201	2359	17201	358124;358125;358126;358127;358128;358129;358130;358131;358132;358133;358134;358135;358136;358137;358138;358139;358140;358141;358142;358143;358144;358145;358146;358147;358148;358149;358150;358151;358152;358153;358154;358155;358156;358157;358158;358159;358160;358161;358162;358163;358164;358165;358166;358167;358168;358169;358170;358171;358172;358173;358174;358175					0.0323631	0
LWTDPLAQDTDEVAAAR				L	W	A	R		4	1	0	3	0	1	1	0	0	0	2	0	0	0	1	0	2	1	0	1	0	0	17	0	1870.91	D2SG03	D2SG03			yes	yes	2;3	0.0072373	11.7	0	0	2	2	2		2	2	2	2	2	2	2	1	2	2	2	2	2	1	2		2	1	2	2	2	2	2	2	2	43064000	1299700	2186900	875450	0	1233700	1595400	2978300	2291300	1161000	964000	2575200	813190	1838400	1394400	1923900	1177000	1663900	1052500	660430	0	966590	434560	1438900	2022900	1464100	944110	3118400	2652200	2336900	0	0	0	0	0	0	0	0	0	0	0	0	0	0	0	0	0	0	0	0	0	0	0	0	0	0	0	0	0	0	33338000	1091700	1776300	655410	0	1020700	1287400	2216900	1786000	962530	813270	1880100	632940	1315900	1217200	1440400	904940	1282000	828740	575390	0	714650	353820	1034700	1463100	1136900	808610	2448800	1980100	1709900	441640	867200	712170	0	721610	772370	1437300	1251300	790490	418500	738240	714240	653850	534810	948140	790700	956610	1024600	453690	0	517980	550830	576920	1361800	844710	442970	1574600	1410300	1350300			17202	2491	17202	358176;358177;358178;358179;358180;358181;358182;358183;358184;358185;358186;358187;358188;358189;358190;358191;358192;358193;358194;358195;358196;358197;358198;358199;358200;358201;358202;358203;358204;358205;358206;358207;358208;358209;358210;358211;358212;358213;358214;358215;358216;358217;358218;358219;358220;358221;358222;358223;358224;358225;358226					0.00548939	0
LWTGAWTDGSGGSYDVVEPATGDVVGAVGK				L	W	G	K		3	0	0	3	0	0	1	7	0	0	1	1	0	0	1	2	3	2	1	5	0	0	30	0	2950.4	D2SFX0	D2SFX0			yes	yes	3	0.0072809	11.7	0	0	2	2	2		2	2	2	2	2	2	2	2	2	2	2	1	2	2	1		2	2	2	2	2	2	2	2	2	12071000	504080	548070	468500	0	319490	480070	435770	394180	304860	481090	439070	326440	471640	623490	841840	179260	313640	216850	179350	0	655790	478750	400990	784560	514330	532540	512160	351210	312880	0	0	0	0	0	0	0	0	0	0	0	0	0	0	0	0	0	0	0	0	0	0	0	0	0	0	0	0	0	0	9191100	377500	394870	354740	0	250480	379950	310550	295840	216570	394380	322430	252940	359720	473410	621960	161250	248360	169520	140600	0	512590	368800	318420	599790	379400	400820	371660	270180	244310	224130	272390	348330	0	260500	320640	234640	184330	238280	302080	182270	223300	329710	319460	376690	249410	255690	192960	222220	0	292850	445560	209730	528120	373430	388290	282970	218170	213700			17203	2474	17203	358227;358228;358229;358230;358231;358232;358233;358234;358235;358236;358237;358238;358239;358240;358241;358242;358243;358244;358245;358246;358247;358248;358249;358250;358251;358252;358253;358254;358255;358256;358257;358258;358259;358260;358261;358262;358263;358264;358265;358266;358267;358268;358269;358270;358271;358272;358273;358274;358275;358276;358277;358278					0.00129812	0
LWTKLVWAGASVGR				L	W	G	R		2	1	0	0	0	0	0	2	0	0	2	1	0	0	0	1	1	2	0	2	0	0	14	1	1542.87	D2S478	D2S478			yes	yes	2;3	0.081766	6.8088	0	0	1				1												1								1	1	2		1	5103900	665220	0	0	0	803960	0	0	0	0	0	0	0	0	0	0	0	530320	0	0	0	0	0	0	0	243660	446510	1781300	0	632950	707810	0	0	0	0	185890	0	0	0	0	0	0	0	0	0	0	0	0	0	0	0	0	0	0	0	0	0	521920	0	0	3932600	625750	0	0	0	553470	0	0	0	0	0	0	0	0	0	0	0	494310	0	0	0	0	0	0	0	213100	422660	1063100	0	560190	690830	0	0	0	967620	0	0	0	0	0	0	0	0	0	0	0	492210	0	0	0	0	0	0	0	377670	480580	414580	0	504210			17204	139	17204	358279;358280;358281;358282;358283;358284;358285;358286					0.117363	0
LWTSAER				L	W	E	R		1	1	0	0	0	0	1	0	0	0	1	0	0	0	0	1	1	1	0	0	0	0	7	0	861.434	D2SGX0	D2SGX0			yes	yes	2	0.063809	4.8182	0	0		1	1																		1			1						1925300	0	240220	85155	0	0	0	0	0	0	0	0	0	0	0	0	0	0	0	0	0	660540	0	0	939340	0	0	0	0	0	422070	0	0	0	0	0	0	0	0	0	0	0	0	0	0	0	0	0	0	0	0	133370	0	0	288690	0	0	0	0	0	1228600	0	192980	40558	0	0	0	0	0	0	0	0	0	0	0	0	0	0	0	0	0	501330	0	0	493710	0	0	0	0	0	0	204760	464080	0	0	0	0	0	0	0	0	0	0	0	0	0	0	0	0	0	532060	0	0	539560	0	0	0	0	0			17205	2695	17205	358287;358288;358289;358290					-0.00179344	0
LWVDARLR				L	W	L	R		1	2	0	1	0	0	0	0	0	0	2	0	0	0	0	0	0	1	0	1	0	0	8	1	1027.59	D2S460	D2S460			yes	yes	2	0.07442	5.7012	0	0										1	1			1	1	1					1									5148400	0	0	0	0	0	0	0	0	0	1021800	1501700	0	0	636470	982900	812000	0	0	0	0	193570	0	0	0	0	0	0	0	0	649990	0	0	0	0	0	0	0	0	0	0	0	0	0	0	649990	0	0	0	0	0	0	0	0	0	0	0	0	0	0	3910700	0	0	0	0	0	0	0	0	0	978470	1344600	0	0	556470	158310	749460	0	0	0	0	123380	0	0	0	0	0	0	0	0	0	0	0	0	0	0	0	0	0	811100	943290	0	0	476640	672400	515680	0	0	0	0	589460	0	0	0	0	0	0	0	0			17206	127	17206	358291;358292;358293;358294;358295;358296					0.0800058	0
LWVDHAVPNCTSNVLYK				L	W	Y	K		1	0	2	1	1	0	0	0	1	0	2	1	0	0	1	1	1	1	1	3	0	0	17	0	2014.99	D2SF63	D2SF63			yes	yes	3	0.0072655	11.7	0	0	1	1	1		1	1	1	1	1	1	1	1	1	1	1	1	1	1	1		1	1	1	1	1	1	1	1	1	19436000	549820	1458200	1235000	0	731000	753900	728630	507730	823510	799210	1357700	556610	415960	1723900	286840	478500	252210	238320	421980	0	1744700	747330	986120	170030	629220	497200	293550	793810	254930	709750	0	0	0	0	0	0	347970	0	0	0	0	0	0	0	0	361780	0	0	0	0	0	0	0	0	0	0	0	0	0	12549000	362890	883660	781720	0	528490	553820	300050	353410	545970	564650	903480	409920	282470	1071800	210470	107250	198050	189590	315360	0	975590	525330	656090	121500	407880	353650	226090	538530	180940	455990	1138200	1163700	0	834350	711880	323640	430440	938810	703400	813800	522880	412320	1193800	200340	142320	319450	279100	552640	0	1203600	937680	816600	288630	804610	526400	251600	697830	245640			17207	2307	17207	358297;358298;358299;358300;358301;358302;358303;358304;358305;358306;358307;358308;358309;358310;358311;358312;358313;358314;358315;358316;358317;358318;358319;358320;358321;358322;358323					0.0265844	0
LWVDHAVPNCTSNVLYKGALQGEGAR				L	W	A	R		3	1	2	1	1	1	1	3	1	0	3	1	0	0	1	1	1	1	1	3	0	0	26	1	2854.42	D2SF63	D2SF63			yes	yes	3	0.0089104	8	0	0	1	1	1								1			1		1		1			1		1		1	1				4045700	108510	92314	35645	0	0	0	0	0	0	0	119130	0	0	122870	0	3141200	0	49076	0	0	204610	0	67879	0	57140	47355	0	0	0	3084200	0	0	0	0	0	0	0	0	0	0	0	0	0	0	0	3084200	0	0	0	0	0	0	0	0	0	0	0	0	0	800520	100200	69824	31602	0	0	0	0	0	0	0	95955	0	0	101120	0	40191	0	33522	0	0	170490	0	67879	0	52374	37360	0	0	0	469180	340800	226490	0	0	0	0	0	0	0	315050	0	0	392550	0	459610	0	362210	0	0	636720	0	375150	0	354270	330240	0	0	0			17208	2307	17208	358324;358325;358326;358327;358328;358329;358330;358331;358332;358333;358334					0.0654133	0
LWVDSDRWR				L	W	W	R		0	2	0	2	0	0	0	0	0	0	1	0	0	0	0	1	0	2	0	1	0	0	9	1	1231.61	D2S8C7	D2S8C7			yes	yes	2	0.023772	4.9338	0	0												1			1							1				1				3638900	0	0	0	0	0	0	0	0	0	0	0	1065200	0	0	1011000	0	0	0	0	0	0	937900	0	0	0	624850	0	0	0	679140	0	0	0	0	0	0	0	0	0	0	0	398890	0	0	0	0	0	0	0	0	0	280250	0	0	0	0	0	0	0	2779400	0	0	0	0	0	0	0	0	0	0	0	640800	0	0	971810	0	0	0	0	0	0	564680	0	0	0	602080	0	0	0	0	0	0	0	0	0	0	0	0	0	0	752830	0	0	937320	0	0	0	0	0	0	695390	0	0	0	891680	0	0	0			17209	941	17209	358335;358336;358337;358338					0.00326451	0
LWVMGDHR				L	W	H	R		0	1	0	1	0	0	0	1	1	0	1	0	1	0	0	0	0	1	0	1	0	0	8	0	1012.49	D2SE02	D2SE02			yes	yes	2	0.021104	5.8466	0	0	1	1					1	1	1	1	1			1												1		1	1	5991500	641290	466390	0	0	0	0	577930	632430	530970	528260	706000	0	0	615470	0	0	0	0	0	0	0	0	0	0	0	419300	0	472300	401190	713320	0	0	0	0	0	0	0	132260	189210	94838	96455	0	0	0	0	0	0	0	0	0	0	0	0	0	0	0	0	200550	0	5148300	619490	458150	0	0	0	0	562070	483890	332130	433420	595950	0	0	606470	0	0	0	0	0	0	0	0	0	0	0	406260	0	261230	389230	436350	415420	0	0	0	0	537610	491470	500270	354060	485260	0	0	605010	0	0	0	0	0	0	0	0	0	0	0	434140	0	347040	409760			17210	2053	17210	358339;358340;358341;358342;358343;358344;358345;358346;358347;358348;358349					-0.0144762	0
LWVWPDDVATAVSR				L	W	S	R		2	1	0	2	0	0	0	0	0	0	1	0	0	0	1	1	1	2	0	3	0	0	14	0	1613.82	D2SAK7	D2SAK7			yes	yes	2;3	0.0072799	10.623	0	0	2	2	2		2	2	2	2	2	2	2	2	2	2	2	1	1	2	2		2	2	2	1	2	2	2	2	2	39243000	1533800	1995500	1078700	0	599380	1607500	2358400	1128900	1645700	1335500	1789200	1234100	2088300	1580000	1865400	905740	1247000	1893300	858010	0	1409100	1635600	1430700	139520	1092300	1380600	2117600	1799300	1493400	849110	0	227010	0	0	0	0	0	0	159050	0	0	0	158610	0	0	0	0	198910	0	0	0	0	0	0	0	105520	0	0	0	32165000	1321700	1450500	889180	0	469620	1349900	1921300	1017100	1309900	1090500	1396600	1080500	1592800	1239200	1605100	741550	1083900	1367700	720200	0	1156600	1319200	1238000	120730	912100	1122100	1758600	1574600	1315800	1009100	849790	854170	0	808880	1370900	1543500	1013700	1452700	1079200	1091200	1087400	1257800	1023000	1099300	1112600	1339900	1425400	996720	0	696930	1319000	977800	125870	1113000	1097900	1419900	1342300	1162400			17211	1424	17211	358350;358351;358352;358353;358354;358355;358356;358357;358358;358359;358360;358361;358362;358363;358364;358365;358366;358367;358368;358369;358370;358371;358372;358373;358374;358375;358376;358377;358378;358379;358380;358381;358382;358383;358384;358385;358386;358387;358388;358389;358390;358391;358392;358393;358394;358395;358396;358397;358398;358399;358400					0.0378344	0
LWWDVVPVVAQR				L	W	Q	R		1	1	0	1	0	1	0	0	0	0	1	0	0	0	1	0	0	2	0	4	0	0	12	0	1466.8	D2SH37	D2SH37			yes	yes	2;3	0.01997	6.3954	0	0	1	3	2		1	1	1	1			2	1			1		1	1			2		1		1		1	1	1	7176200	322150	1699800	493650	0	411600	308780	398340	265620	0	0	447650	337740	0	0	291190	0	270960	152920	0	0	478440	0	263880	0	80593	0	356550	329980	266410	59200	0	0	0	0	59200	0	0	0	0	0	0	0	0	0	0	0	0	0	0	0	0	0	0	0	0	0	0	0	0	5787100	270900	1049700	382490	0	238930	298830	377100	232440	0	0	417620	321040	0	0	270770	0	225300	102420	0	0	408350	0	256810	0	71106	0	311420	312110	239720	255300	273940	341020	0	0	329100	309910	225770	0	0	215040	368280	0	0	202810	0	222510	461860	0	0	227370	0	260000	0	355170	0	318860	302120	285350			17212	2719	17212	358401;358402;358403;358404;358405;358406;358407;358408;358409;358410;358411;358412;358413;358414;358415;358416;358417;358418;358419;358420;358421;358422;358423					0.0886899	0
LWWVPAGESAADGAYVR				L	W	V	R		4	1	0	1	0	0	1	2	0	0	1	0	0	0	1	1	0	2	1	2	0	0	17	0	1846.9	D2S9A2	D2S9A2			yes	yes	2;3	0.076195	4.9	0	0	2	1	1				1		1	2	1	1	1	1					1		2			1	1	1		2	1	8373600	888940	237690	782050	0	0	0	230570	0	153630	1580200	580490	250850	175620	288400	0	0	0	0	403320	0	736830	0	0	131200	379240	319520	0	773380	461670	1848100	0	0	338230	0	0	0	0	0	0	521170	0	0	0	194180	0	0	0	0	289560	0	0	0	0	0	169050	0	0	0	335880	4317100	637240	219950	283290	0	0	0	21387	0	141400	648140	406090	232960	15144	88747	0	0	0	0	12627	0	603950	0	0	74232	6486.7	245920	0	562800	116770	471440	435330	450270	0	0	0	0	0	510810	331710	422600	644050	0	307990	0	0	0	0	548170	0	530140	0	0	0	269160	386450	0	359330	234660			17213	1132	17213	358424;358425;358426;358427;358428;358429;358430;358431;358432;358433;358434;358435;358436;358437;358438;358439;358440;358441;358442;358443;358444					0.0106589	0
LYAAVPGQPGGAPTR				L	Y	T	R		3	1	0	0	0	1	0	3	0	0	1	0	0	0	3	0	1	0	1	1	0	0	15	0	1453.77	D2S4Y8	D2S4Y8			yes	yes	2;3	0.0072877	11.7	0	0	2	2	2		2	2	2	2	2	3	2	3	3	3	2	1	1	2	2		2	3	2	2	2	2	2	2	2	75930000	2745600	3073000	2605300	0	1353500	1729600	2852100	2333500	1412100	3201400	5059200	2703400	2477600	4821400	3562300	953680	1512100	2308000	1351400	0	6821800	3588400	2838600	4610400	1711300	1845100	3459300	2486600	2513000	847940	576280	0	0	0	0	0	0	0	0	0	0	0	0	0	0	0	0	0	0	0	0	0	0	0	271660	0	0	0	0	68138000	2015100	2760500	2388400	0	1254500	1624400	2589700	2120000	1306200	2895700	4581300	2505300	2250900	4297200	3238800	869620	1386200	2112700	1280500	0	6025900	3256500	2592900	4052400	1349300	1722500	3117500	2261400	2283100	1319200	1783300	2098200	0	1150400	1041200	1836400	1473900	1092900	1908600	2231400	1526600	1458000	2548000	1822800	1093400	1595800	1468100	1295700	0	3856100	2999800	1871300	4260900	1165200	1350700	2069400	1703700	1824200			17214	290	17214	358445;358446;358447;358448;358449;358450;358451;358452;358453;358454;358455;358456;358457;358458;358459;358460;358461;358462;358463;358464;358465;358466;358467;358468;358469;358470;358471;358472;358473;358474;358475;358476;358477;358478;358479;358480;358481;358482;358483;358484;358485;358486;358487;358488;358489;358490;358491;358492;358493;358494;358495;358496;358497;358498;358499;358500;358501					0.0590291	0
LYAEAVEPNLQDGDALFFAHGFNIR				L	Y	I	R		4	1	2	2	0	1	2	2	1	1	3	0	0	3	1	0	0	0	1	1	0	0	25	0	2806.37	D2SEK0	D2SEK0			yes	yes	3	0.0072611	11.7	0	0	1	1	1		1	1	1	1	1	1	1	1	1	1	1	1	1	1	1		1	1	1		1	1	1	1	1	80566000	3358900	2634500	3526900	0	3268100	2693700	3425900	2398900	2917400	3100800	3542100	4066700	3566800	3821200	4851900	976260	3044500	3591900	1684700	0	3784200	1162000	2203200	0	4673400	3637800	3616900	3186300	1831200	0	0	0	0	0	0	0	0	0	0	0	0	0	0	0	0	0	0	0	0	0	0	0	0	0	0	0	0	0	0	43434000	1774600	1532500	1905000	0	1655000	1420500	1901300	1253800	1590500	1641800	1855000	2127700	1930400	1987000	2795400	558230	1489600	1991000	917810	0	2224800	698550	1213700	0	2445800	1923900	1894400	1716800	988670	2451900	2031200	3474300	0	3463700	2300200	2754000	2038400	3227000	2650500	2084500	3500300	3043100	2728500	3467300	1188800	2979700	3397200	2248000	0	2767300	1455900	1990700	0	4892100	3749900	2631900	2872500	1782300			17215	2176	17215	358502;358503;358504;358505;358506;358507;358508;358509;358510;358511;358512;358513;358514;358515;358516;358517;358518;358519;358520;358521;358522;358523;358524;358525;358526;358527					0.0405479	0
LYAEDPAR				L	Y	A	R		2	1	0	1	0	0	1	0	0	0	1	0	0	0	1	0	0	0	1	0	0	0	8	0	933.456	D2SC35	D2SC35			yes	yes	2	0.032556	4.9498	0	0			1																					1					1	32786000	0	0	375160	0	0	0	0	0	0	0	0	0	0	0	0	0	0	0	0	0	0	0	0	660960	0	0	0	0	31750000	31350000	0	0	0	0	0	0	0	0	0	0	0	0	0	0	0	0	0	0	0	0	0	0	0	41486	0	0	0	0	31309000	1248700	0	0	336530	0	0	0	0	0	0	0	0	0	0	0	0	0	0	0	0	0	0	0	0	594420	0	0	0	0	317790	0	0	8613300	0	0	0	0	0	0	0	0	0	0	0	0	0	0	0	0	0	0	0	0	13055000	0	0	0	0	10863000			17216	1681	17216	358528;358529;358530					-0.0137938	0
LYAESWSDPQVR				L	Y	V	R		1	1	0	1	0	1	1	0	0	0	1	0	0	0	1	2	0	1	1	1	0	0	12	0	1449.69	D2SE20	D2SE20			yes	yes	2;3	0.014936	6	0	0		1	1		1		1	1	1		1		1	1	1	1			1				1	1		1				10703000	0	1003800	1690600	0	296190	0	481670	228120	2594600	0	365940	0	794600	303550	345780	667210	0	0	499530	0	0	0	394270	625380	0	411830	0	0	0	0	0	0	0	0	0	0	0	0	0	0	0	0	0	0	0	0	0	0	0	0	0	0	0	0	0	0	0	0	0	848640	0	28390	150830	0	6664.4	0	0	0	176770	0	0	0	21997	0	0	25007	0	0	6783.6	0	0	0	394270	23173	0	14757	0	0	0	0	0	0	0	0	0	0	0	0	0	0	0	0	0	0	0	0	0	0	0	0	0	0	0	0	0	0	0	0			17217	2067	17217	358531;358532;358533;358534;358535;358536;358537;358538;358539;358540;358541;358542;358543;358544;358545					-0.0180137	0
LYALETLAARLADAGR				L	Y	G	R		5	2	0	1	0	0	1	1	0	0	4	0	0	0	0	0	1	0	1	0	0	0	16	1	1702.94	D2S492	D2S492			yes	yes	2;3	0.050481	4.558	0	0		1						1		1							1		1								1			3433700	0	627650	0	0	0	0	0	338620	0	991220	0	0	0	0	0	0	604140	0	437920	0	0	0	0	0	0	0	434180	0	0	372840	0	0	0	0	0	0	0	0	0	0	0	0	0	0	0	0	0	0	0	0	0	0	0	0	0	0	372840	0	0	1797800	0	10915	0	0	0	0	0	7432.2	0	890530	0	0	0	0	0	0	475840	0	351750	0	0	0	0	0	0	0	61342	0	0	0	0	0	0	0	0	0	0	0	742910	0	0	0	0	0	0	0	0	697220	0	0	0	0	0	0	0	0	0	0			17218	146	17218	358546;358547;358548;358549;358550;358551					0.113268	0
LYALNPEFGLFGVAPGTGWDTNPNAMR				L	Y	M	R		3	1	3	1	0	0	1	4	0	0	3	0	1	2	3	0	2	1	1	1	0	0	27	0	2907.4	D2S6R6	D2S6R6			yes	yes	3	0.0073151	9	0	0	1	1	1				1	1		1	1	1	1	1	1			1			1		1			1	1	1	1	3861400	149220	158820	238570	0	0	0	174100	176130	0	161730	276150	108180	198140	192730	603350	0	0	195340	0	0	315940	0	266770	0	0	94631	280700	166390	104530	0	0	0	0	0	0	0	0	0	0	0	0	0	0	0	0	0	0	0	0	0	0	0	0	0	0	0	0	0	0	3278300	138900	134810	207330	0	0	0	142190	151840	0	131980	255040	69881	175830	176970	528560	0	0	173980	0	0	239930	0	224310	0	0	85837	234620	134130	72176	116830	113200	234180	0	0	0	151120	159620	0	130360	178750	110590	164260	144750	420130	0	0	206730	0	0	173660	0	190020	0	0	118430	192930	167170	93277			17219	654	17219	358552;358553;358554;358555;358556;358557;358558;358559;358560;358561;358562;358563;358564;358565;358566;358567;358568;358569					0.0239941	0
LYARISEGMDAEGLAALR				L	Y	L	R		4	2	0	1	0	0	2	2	0	1	3	0	1	0	0	1	0	0	1	0	0	0	18	1	1934.99	D2SBZ1	D2SBZ1			yes	yes	2;3	0.033073	4.76	0	0							1						1	1	1		1							1						3014400	0	0	0	0	0	0	760160	0	0	0	0	0	661010	122300	290480	0	973040	0	0	0	0	0	0	207460	0	0	0	0	0	747080	0	0	0	0	0	0	723250	0	0	0	0	0	0	23827	0	0	0	0	0	0	0	0	0	0	0	0	0	0	0	2052400	0	0	0	0	0	0	13042	0	0	0	0	0	624140	73194	280280	0	915050	0	0	0	0	0	0	146650	0	0	0	0	0	0	0	0	0	0	0	0	0	0	0	0	0	262520	0	0	0	1254900	0	0	0	0	0	0	236270	0	0	0	0	0			17220	1659	17220	358570;358571;358572;358573;358574;358575					0.0583014	0
LYASSGAVVR				L	Y	V	R		2	1	0	0	0	0	0	1	0	0	1	0	0	0	0	2	0	0	1	2	0	0	10	0	1021.56	D2SE10	D2SE10			yes	yes	2	0.008355	6.9	0	0			1			1					1			1	1						1	1	1	1	1					3153300	0	0	138740	0	0	339120	0	0	0	0	490090	0	0	274630	275740	0	0	0	0	0	431600	340510	218590	354460	289790	0	0	0	0	304260	0	0	0	0	0	0	0	0	0	0	0	0	0	131390	92314	0	0	0	0	0	0	0	80557	0	0	0	0	0	0	2772700	0	0	130090	0	0	333700	0	0	0	0	463800	0	0	137700	183430	0	0	0	0	0	422240	334240	138040	339680	289790	0	0	0	0	0	0	229560	0	0	284590	0	0	0	0	237050	0	0	177490	224360	0	0	0	0	0	282590	305760	224740	369250	344650	0	0	0	0			17221	2060	17221	358576;358577;358578;358579;358580;358581;358582;358583;358584;358585					0.0457286	0
LYDATSGTVR				L	Y	V	R		1	1	0	1	0	0	0	1	0	0	1	0	0	0	0	1	2	0	1	1	0	0	10	0	1081.54	D2SF73	D2SF73			yes	yes	2	0.028362	5.6181	0	0	1		1						1		1	1	1								1		1	1	1					3300500	342030	0	337550	0	0	0	0	0	145350	0	648800	665850	454270	0	0	0	0	0	0	0	392490	0	190280	75289	48606	0	0	0	0	528240	0	0	0	0	0	0	0	0	0	0	264990	64798	110200	0	0	0	0	0	0	0	0	0	88250	0	0	0	0	0	0	2551300	335740	0	330030	0	0	0	0	0	95835	0	378630	542870	313400	0	0	0	0	0	0	0	363870	0	84069	62874	43947	0	0	0	0	207290	0	200250	0	0	0	0	0	600910	0	235390	365990	238050	0	0	0	0	0	0	0	282970	0	188300	204490	157020	0	0	0	0			17222	2315	17222	358586;358587;358588;358589;358590;358591;358592;358593;358594;358595					0.00287947	0
LYDGTVFHR				L	Y	H	R		0	1	0	1	0	0	0	1	1	0	1	0	0	1	0	0	1	0	1	1	0	0	9	0	1106.55	D2SGF8	D2SGF8			yes	yes	2	0.0073615	11.667	0	0	1	1	1		1	1	1	1	1	1	1	1	1	1	1	1	1	1	1		1	1	1		1	1	1	1	1	47615000	1401400	2456600	1503900	0	1791900	1975600	1347800	1047500	871670	1665700	2858600	5355800	1497300	1575800	2155800	964920	1299100	1404100	877210	0	1989200	2157500	2119600	0	1426000	2600200	2685600	1654300	932270	6423500	0	1186100	0	0	0	0	0	0	0	0	0	3248800	0	0	0	0	0	0	0	0	0	0	0	0	0	1197200	791410	0	0	34992000	1209400	1050700	1295000	0	1503800	1657800	1159100	888470	714100	1416200	2433400	1741700	1269900	1326100	1861500	806530	1118100	1198500	776780	0	1693300	1855000	1821300	0	1217400	1180700	1604500	1455000	737400	1036700	1377400	1721900	0	2148400	1921900	1143300	1443100	1411700	1778400	1869600	2096500	1244100	1362100	1703500	1617000	1493700	1458000	1142700	0	1499800	2609600	2043600	0	1637300	1501500	1648300	1712700	1200000			17223	2598	17223	358596;358597;358598;358599;358600;358601;358602;358603;358604;358605;358606;358607;358608;358609;358610;358611;358612;358613;358614;358615;358616;358617;358618;358619;358620;358621					0.00187975	0
LYDLPAR				L	Y	A	R		1	1	0	1	0	0	0	0	0	0	2	0	0	0	1	0	0	0	1	0	0	0	7	0	846.46	D2S6D7	D2S6D7			yes	yes	2	0.073609	5.4872	0	0													1		1						1				1					2796900	0	0	0	0	0	0	0	0	0	0	0	0	656740	0	926470	0	0	0	0	0	613420	0	0	0	600240	0	0	0	0	0	0	0	0	0	0	0	0	0	0	0	0	0	0	0	0	0	0	0	0	0	0	0	0	0	0	0	0	0	0	2500200	0	0	0	0	0	0	0	0	0	0	0	0	638370	0	753570	0	0	0	0	0	590380	0	0	0	517860	0	0	0	0	0	0	0	0	0	0	0	0	0	0	0	0	515690	0	534920	0	0	0	0	0	489300	0	0	0	707510	0	0	0	0			17224	571	17224	358622;358623;358624;358625					0.0305813	0
LYDLPARR				L	Y	R	R		1	2	0	1	0	0	0	0	0	0	2	0	0	0	1	0	0	0	1	0	0	0	8	1	1002.56	D2S6D7	D2S6D7			yes	yes	2	0.015975	4.0569	0	0						1					1			1																4073600	0	0	0	0	0	998600	0	0	0	0	1974100	0	0	1100900	0	0	0	0	0	0	0	0	0	0	0	0	0	0	0	1459100	0	0	0	0	0	849160	0	0	0	0	464970	0	0	144970	0	0	0	0	0	0	0	0	0	0	0	0	0	0	0	2491500	0	0	0	0	0	61888	0	0	0	0	1490400	0	0	939270	0	0	0	0	0	0	0	0	0	0	0	0	0	0	0	0	0	0	0	0	1007400	0	0	0	0	1422000	0	0	468400	0	0	0	0	0	0	0	0	0	0	0	0	0	0	0			17225	571	17225	358626;358627;358628					0.0598858	0
LYDTAAR				L	Y	A	R		2	1	0	1	0	0	0	0	0	0	1	0	0	0	0	0	1	0	1	0	0	0	7	0	808.408	D2S7D2	D2S7D2			yes	yes	2	0.01864	4.5	0	0						1	1						1	1	1		1	1							1		1	1		11659000	0	0	0	0	0	573130	674390	0	0	0	0	0	677000	1176100	1312800	0	1953300	2037600	0	0	0	0	0	0	1094500	0	517980	1642500	0	6174300	0	0	0	0	0	0	0	0	0	0	0	0	0	483970	778960	0	1525800	1448900	0	0	0	0	0	0	766410	0	0	1170200	0	5316300	0	0	0	0	0	561270	642790	0	0	0	0	0	656620	672500	528060	0	402960	579000	0	0	0	0	0	0	315780	0	494000	463360	0	0	0	0	0	0	1109600	1116000	0	0	0	0	0	1152500	1070600	791580	0	1065000	1428300	0	0	0	0	0	0	782260	0	954800	863250	0			17226	786	17226	358629;358630;358631;358632;358633;358634;358635;358636;358637;358638					-0.00395033	0
LYDTAARAVR				L	Y	V	R		3	2	0	1	0	0	0	0	0	0	1	0	0	0	0	0	1	0	1	1	0	0	10	1	1134.61	D2S7D2	D2S7D2			yes	yes	2	0.071882	5.4897	0	0	1				1	1	1		1		1		1			1	1		1		1				2	1		1		14744000	1041900	0	0	0	1899300	616040	886180	0	1716100	0	269400	0	518930	0	0	761400	359840	0	1192300	0	1389200	0	0	0	1578100	828210	0	1686900	0	185160	0	0	0	0	0	0	0	0	0	0	0	0	0	0	0	0	0	0	81276	0	103890	0	0	0	0	0	0	0	0	3075300	325700	0	0	0	14179	311690	286690	0	575710	0	56767	0	95851	0	0	30310	90989	0	157510	0	99792	0	0	0	337790	165880	0	526420	0	0	0	0	0	0	0	0	0	2526500	0	0	0	272710	0	0	0	266740	0	589040	0	976050	0	0	0	1534000	714060	0	1840900	0			17227	786	17227	358639;358640;358641;358642;358643;358644;358645;358646;358647;358648;358649;358650;358651;358652;358653					0.0526334	0
LYDVAAYHVSREDHR				L	Y	H	R		2	2	0	2	0	0	1	0	2	0	1	0	0	0	0	1	0	0	2	2	0	0	15	1	1829.88	D2S7Q2	D2S7Q2			yes	yes	2	0.10067	4.3726	0	0						1	1		1	1			1									1			1					3583500	0	0	0	0	0	529950	440660	0	615340	560540	0	0	442330	0	0	0	0	0	0	0	0	621100	0	0	373590	0	0	0	0	919450	0	0	0	0	0	0	172320	0	240200	261990	0	0	0	0	0	0	0	0	0	0	0	244950	0	0	0	0	0	0	0	2540600	0	0	0	0	0	484030	240490	0	365120	273610	0	0	434980	0	0	0	0	0	0	0	0	376150	0	0	366180	0	0	0	0	0	0	0	0	0	573690	321240	0	574130	392030	0	0	470520	0	0	0	0	0	0	0	0	541990	0	0	584380	0	0	0	0			17228	835	17228	358654;358655;358656;358657;358658;358659;358660					-0.000850709	0
LYDYPLK				L	Y	L	K		0	0	0	1	0	0	0	0	0	0	2	1	0	0	1	0	0	0	2	0	0	0	7	0	910.48	D2SAU1	D2SAU1			yes	yes	2	0.025282	5.4584	0	0		1	1								1			1	1		1						1	1			1			2751400	0	199120	224410	0	0	0	0	0	0	0	330140	0	0	387650	302070	0	223030	0	0	0	0	0	489060	163160	0	0	432760	0	0	634010	0	0	0	0	0	0	0	0	0	0	0	0	0	0	0	0	187760	0	0	0	0	0	267090	0	0	0	179160	0	0	1914000	0	181210	207920	0	0	0	0	0	0	0	303300	0	0	347430	258800	0	25109	0	0	0	0	0	216190	151590	0	0	222500	0	0	0	257840	299140	0	0	0	0	0	0	0	247280	0	0	339680	271900	0	79872	0	0	0	0	0	282660	250530	0	0	175940	0	0			17229	1469	17229	358661;358662;358663;358664;358665;358666;358667;358668;358669					0.0211988	0
LYDYPLKAGNALGNLGPVEAVR				L	Y	V	R		3	1	2	1	0	0	1	3	0	0	4	1	0	0	2	0	0	0	2	2	0	0	22	1	2329.24	D2SAU1	D2SAU1			yes	yes	3	0.015898	7.512	0	0	1	1	1				1	2		1	1	1	1	1	1		1	1	1			1	1	1	1	1		1	2	8595600	297070	320430	212910	0	0	0	635790	767310	0	256960	428310	618410	182080	249680	214560	0	377200	145980	1210900	0	0	215980	144360	29089	184190	113670	0	616250	1374500	1850000	0	0	0	0	0	0	0	0	0	0	0	0	0	0	0	0	0	0	1133800	0	0	0	0	0	0	0	0	0	716180	2626300	206460	195920	158460	0	0	0	57644	132480	0	194880	364500	37422	132730	220720	168440	0	38525	115520	16272	0	0	175810	61528	14713	138250	100270	0	39080	56646	482540	468800	467550	0	0	0	174760	238070	0	547790	693580	151060	480890	538650	353450	0	172260	310870	388030	0	0	430210	210990	67229	476050	356490	0	153960	174840			17230	1469	17230	358670;358671;358672;358673;358674;358675;358676;358677;358678;358679;358680;358681;358682;358683;358684;358685;358686;358687;358688;358689;358690;358691;358692					0.131579	0
LYEDLGILTADPR				L	Y	P	R		1	1	0	2	0	0	1	1	0	1	3	0	0	0	1	0	1	0	1	0	0	0	13	0	1474.77	D2SEH9	D2SEH9			yes	yes	2;3	0.0073284	11.7	0	0	1	2	1		2	2	2	1	1	1	1	2	2	1	1	2	1	1	2		2	1	1	1	1	2	2	2	1	54767000	808440	2082200	1718700	0	2020400	2802000	2631300	1904100	1335700	1750200	2086700	2954000	2117500	1613100	1901800	2535800	1596000	2215800	1630200	0	4491500	1434800	1293900	774560	1839800	2440500	3311100	1811600	1665200	2694300	0	0	0	0	0	0	0	0	0	0	0	0	496810	0	0	0	583800	0	0	0	1331000	0	282710	0	0	0	0	0	0	45750000	761150	1934400	1540200	0	1786200	2461900	2374100	1554200	1212100	1492200	1852600	2591500	1487000	1414300	1618300	2182000	871060	1923000	1430400	0	2792300	1316200	906020	532300	1566400	2161200	2899600	1638400	1451100	679290	1251900	2031400	0	1687300	2025800	1693800	1904500	1612000	1727200	1315600	1966400	977060	1302500	1340900	2408200	1055400	2128000	1776600	0	1633000	1661300	885580	619040	2141400	1990400	2067400	1207600	1705500			17231	2162	17231	358693;358694;358695;358696;358697;358698;358699;358700;358701;358702;358703;358704;358705;358706;358707;358708;358709;358710;358711;358712;358713;358714;358715;358716;358717;358718;358719;358720;358721;358722;358723;358724;358725;358726;358727;358728;358729;358730;358731					0.0483665	0
LYEEMARHAER				L	Y	E	R		2	2	0	0	0	0	3	0	1	0	1	0	1	0	0	0	0	0	1	0	0	0	11	1	1403.66	D2SD38	D2SD38			yes	yes	2	0.014169	5.1975	0	0						1	1			1		1			1	1					1		1							5530200	0	0	0	0	0	516520	448350	0	0	383610	0	1688400	0	0	569480	513590	0	0	0	0	763950	0	646270	0	0	0	0	0	0	0	0	0	0	0	0	0	0	0	0	0	0	0	0	0	0	0	0	0	0	0	0	0	0	0	0	0	0	0	0	4888000	0	0	0	0	0	461460	435120	0	0	342570	0	1672200	0	0	400590	430420	0	0	0	0	552450	0	593200	0	0	0	0	0	0	0	0	0	0	0	297350	522170	0	0	444060	0	1835400	0	0	306240	513430	0	0	0	0	477440	0	335280	0	0	0	0	0	0			17232	1873	17232	358732;358733;358734;358735;358736;358737;358738;358739					-0.0241017	0
LYEGTSEVQR				L	Y	Q	R		0	1	0	0	0	1	2	1	0	0	1	0	0	0	0	1	1	0	1	1	0	0	10	0	1180.57	D2SBG2	D2SBG2			yes	yes	2	0.0074343	8.1075	0	0	1	1	1			1	1	1		1	1			1	1		1	1			1	1		1		1	1		1	8617000	374100	425760	171230	0	0	353480	195860	3435100	0	334400	292180	0	0	215930	213990	0	221660	320320	0	0	261200	416900	0	726230	0	240750	100690	0	317220	3366400	238810	0	0	0	0	0	0	2080400	0	125630	0	0	0	0	0	0	0	123720	0	0	0	284550	0	424840	0	0	0	0	88507	2228000	130820	200950	88898	0	0	195410	104250	169310	0	120240	119040	0	0	125230	97222	0	98194	102130	0	0	120720	120250	0	90851	0	129110	92190	0	123210	348890	573090	366330	0	0	688520	309220	608150	0	407310	283560	0	0	371920	254480	0	398150	440980	0	0	313200	530390	0	409160	0	517550	308500	0	474920			17233	1585	17233	358740;358741;358742;358743;358744;358745;358746;358747;358748;358749;358750;358751;358752;358753;358754;358755;358756;358757					-0.0106469	0
LYELIWQR				L	Y	Q	R		0	1	0	0	0	1	1	0	0	1	2	0	0	0	0	0	0	1	1	0	0	0	8	0	1119.61	D2S785	D2S785			yes	yes	2	0.015477	6.8	0	0		1	1		1		1	1	1	1	1	1	1		1		1	1			1	1	1		1	1	1	1	1	28377000	0	2069300	1151800	0	1000800	0	1336700	1492500	1732900	1052400	2204100	879330	1890200	0	1283100	0	699330	281640	0	0	2582400	1635100	1336800	0	419000	1583500	1918100	1100800	726890	518570	0	0	0	0	0	0	348380	0	0	0	0	0	0	0	0	0	0	0	0	0	0	170190	0	0	0	0	0	0	0	21613000	0	1318800	647760	0	900140	0	853720	911270	1025500	916250	2092600	742970	1781600	0	1055000	0	645920	209440	0	0	2054600	1322000	1179400	0	287210	1034000	1063100	943040	628570	0	1113800	790810	0	1270700	0	859200	1152100	1434200	1138300	1140200	865460	1292600	0	1184700	0	762080	665520	0	0	1416000	2558600	996700	0	1045200	1515700	1051300	1344300	761310			17234	757	17234	358758;358759;358760;358761;358762;358763;358764;358765;358766;358767;358768;358769;358770;358771;358772;358773;358774;358775;358776;358777;358778					0.0526602	0
LYENGHITYMR				L	Y	M	R		0	1	1	0	0	0	1	1	1	1	1	0	1	0	0	0	1	0	2	0	0	0	11	0	1395.66	D2S785	D2S785			yes	yes	2;3	0.033611	5	0	0		2	1		2	2	1	2	2	1	1	3	1		1						1	1	1					1	1	27102000	0	1191800	491090	0	3143500	3345400	3094400	3143300	1141800	846850	2430000	3529900	329260	0	536790	0	0	0	0	0	1170600	308780	554340	0	0	0	0	859630	984720	455340	0	0	0	0	0	0	0	0	173250	0	0	0	147270	0	0	0	0	0	0	0	0	0	0	0	0	0	0	134820	0	23400000	0	1110600	457060	0	2330900	3245700	2793600	3062600	603180	585520	2272900	3404900	163100	0	502390	0	0	0	0	0	994110	285530	465530	0	0	0	0	662120	459790	0	605920	1072400	0	1398800	2150000	0	1148400	667120	1144000	1336700	1544600	733800	0	896660	0	0	0	0	0	999120	241510	945880	0	0	0	0	1144200	945020			17235	757	17235	358779;358780;358781;358782;358783;358784;358785;358786;358787;358788;358789;358790;358791;358792;358793;358794;358795;358796;358797;358798;358799;358800;358801;358802					-0.0214839	0
LYENPNEVSAAGEYDWDAFPGAR				L	Y	A	R		4	1	2	2	0	0	3	2	0	0	1	0	0	1	2	1	0	1	2	1	0	0	23	0	2570.14	D2SGH4	D2SGH4			yes	yes	3	0.0081985	6.6889	0	0		1	1		1	1	1	1			1		1	1	1						1	1	1	1	1		1	1	1	1748200	0	85030	116950	0	56356	89525	72179	73873	0	0	116290	0	119260	100550	138350	0	0	0	0	0	157930	75412	130150	81089	69322	0	93028	115660	57198	0	0	0	0	0	0	0	0	0	0	0	0	0	0	0	0	0	0	0	0	0	0	0	0	0	0	0	0	0	0	1629200	0	85030	109410	0	56356	83529	72179	65867	0	0	116290	0	119260	100550	131810	0	0	0	0	0	141090	75412	115340	70894	69322	0	93028	75935	47898	0	51597	118230	0	69358	87096	69687	67121	0	0	81439	0	92630	72874	105080	0	0	0	0	0	114790	75950	97140	91750	77777	0	74906	66020	59168			17236	2610	17236	358803;358804;358805;358806;358807;358808;358809;358810;358811;358812;358813;358814;358815;358816;358817;358818;358819;358820					-0.0872656	0
LYEQRDLYFLDPTGQR				L	Y	Q	R		0	2	0	2	0	2	1	1	0	0	3	0	0	1	1	0	1	0	2	0	0	0	16	1	2013	D2SFJ1	D2SFJ1			yes	yes	3	0.030875	5.0302	0	0	1	1	1			1	1	1				1		1					1		1		1			1				7934700	1373100	623790	501880	0	0	519600	819910	321900	0	0	0	737300	0	719200	0	0	0	0	377620	0	670250	0	652610	0	0	617540	0	0	0	776990	776990	0	0	0	0	0	0	0	0	0	0	0	0	0	0	0	0	0	0	0	0	0	0	0	0	0	0	0	0	6504900	504400	573400	489270	0	0	495190	796220	274680	0	0	0	713010	0	662640	0	0	0	0	322120	0	523980	0	574790	0	0	575210	0	0	0	295730	630780	623480	0	0	475570	767710	321600	0	0	0	847250	0	511150	0	0	0	0	450180	0	359450	0	554490	0	0	842590	0	0	0			17237	2391	17237	358821;358822;358823;358824;358825;358826;358827;358828;358829;358830;358831;358832					0.0296119	0
LYERLGFTR				L	Y	T	R		0	2	0	0	0	0	1	1	0	0	2	0	0	1	0	0	1	0	1	0	0	0	9	1	1153.62	D2SF95	D2SF95			yes	yes	2	0.043835	5.6398	0	0	1					1		1									1		1			1			1				1	7130900	920690	0	0	0	0	592070	0	1988700	0	0	0	0	0	0	0	0	1153100	0	539530	0	0	780500	0	0	443540	0	0	0	712720	207000	0	0	0	0	0	0	0	0	0	0	0	0	0	0	0	0	0	0	0	0	0	128960	0	0	78042	0	0	0	0	6215700	799860	0	0	0	0	527550	0	1889600	0	0	0	0	0	0	0	0	1027900	0	443820	0	0	530320	0	0	341030	0	0	0	655660	936060	0	0	0	0	484220	0	1477800	0	0	0	0	0	0	0	0	913010	0	688450	0	0	938620	0	0	689080	0	0	0	710230			17238	2330	17238	358833;358834;358835;358836;358837;358838;358839;358840					0.0537252	0
LYETVDELSSVIENAR				L	Y	A	R		1	1	1	1	0	0	3	0	0	1	2	0	0	0	0	2	1	0	1	2	0	0	16	0	1836.91	D2SE31	D2SE31			yes	yes	2;3	0.0072597	12.032	0	0	3	3	3		3	3	3	3	3	3	3	3	3	3	3	3	3	3	3		3	3	3	3	3	3	3	3	3	101930000	3178000	4729100	3535500	0	2789300	3753000	4877900	2988200	2118600	2979300	7939800	3512400	3609900	4180200	3529800	3933700	3435500	3467400	2669700	0	5896100	3709900	4702800	2400000	3660700	2087100	4185500	5090400	2968500	5722900	0	0	562470	0	0	0	0	0	0	0	2982300	0	0	0	0	0	0	0	0	0	0	0	0	0	1570100	0	0	608020	0	70053000	2309400	3565700	2224700	0	2051300	2559000	3365800	2207300	1650500	2410300	3411200	2681700	2618200	2945100	2513900	2779200	2510600	2572800	1915400	0	4235900	2796500	3546400	1737400	1580800	1560300	2987900	3168800	2147000	1517700	2023800	1689500	0	1785500	2188300	2507000	1728000	1421900	1576600	1787300	1854600	1761600	1810700	1487900	2636000	2011800	1902100	1803700	0	2291500	2236100	2354500	1522600	1430400	1279000	1887400	2191900	1783400			17239	2075	17239	358841;358842;358843;358844;358845;358846;358847;358848;358849;358850;358851;358852;358853;358854;358855;358856;358857;358858;358859;358860;358861;358862;358863;358864;358865;358866;358867;358868;358869;358870;358871;358872;358873;358874;358875;358876;358877;358878;358879;358880;358881;358882;358883;358884;358885;358886;358887;358888;358889;358890;358891;358892;358893;358894;358895;358896;358897;358898;358899;358900;358901;358902;358903;358904;358905;358906;358907;358908;358909;358910;358911;358912;358913;358914;358915;358916;358917;358918;358919;358920;358921					0.025544	0
LYFEPLTFEDVLEVVEAER				L	Y	E	R		1	1	0	1	0	0	5	0	0	0	3	0	0	2	1	0	1	0	1	3	0	0	19	0	2297.15	D2S9D8	D2S9D8			yes	yes	3	0.0073561	8.5732	0	0	1	1	1		1	1	1	1	1	1	1	1	1	1	1			1			1	1	1			1	1	1	1	8700400	571350	673380	329630	0	126710	106330	416580	202420	89654	794130	501850	59164	419290	370010	438170	0	0	356420	0	0	593150	461500	656460	0	0	380240	457170	523020	173730	0	0	0	0	0	0	0	0	0	0	0	0	0	0	0	0	0	0	0	0	0	0	0	0	0	0	0	0	0	0	3620100	219660	313060	136760	0	89558	74216	164240	131900	24229	9363	176150	32779	143900	171020	180000	0	0	133580	0	0	258320	324900	367620	0	0	130790	197650	215690	124700	331130	539800	339350	0	204840	160820	268540	232170	74663	0	210900	85111	239060	268140	222610	0	0	223380	0	0	372080	737740	634350	0	0	333660	327370	402370	301740			17240	1160	17240	358922;358923;358924;358925;358926;358927;358928;358929;358930;358931;358932;358933;358934;358935;358936;358937;358938;358939;358940;358941;358942;358943					0.0500429	0
LYFVVLR				L	Y	L	R		0	1	0	0	0	0	0	0	0	0	2	0	0	1	0	0	0	0	1	2	0	0	7	0	908.548	D2S634	D2S634			yes	yes	2	0.01284	5	0	0	1		1			1	1		1	1			1	1							1		1				1			6641700	992670	0	452640	0	0	1139500	438260	0	386360	647520	0	0	489130	493420	0	0	0	0	0	0	821420	0	337660	0	0	0	443120	0	0	0	0	0	0	0	0	0	0	0	0	0	0	0	0	0	0	0	0	0	0	0	0	0	0	0	0	0	0	0	0	5217600	928750	0	277170	0	0	1051200	358510	0	296000	430750	0	0	400060	384100	0	0	0	0	0	0	564930	0	141940	0	0	0	384220	0	0	875130	0	285530	0	0	1094800	359550	0	334880	426300	0	0	349650	329790	0	0	0	0	0	0	440150	0	663120	0	0	0	371070	0	0			17241	503	17241	358944;358945;358946;358947;358948;358949;358950;358951;358952;358953;358954					0.0904417	0
LYGELIRGER				L	Y	E	R		0	2	0	0	0	0	2	2	0	1	2	0	0	0	0	0	0	0	1	0	0	0	10	1	1204.66	D2SCK0	D2SCK0			yes	yes	2;3	0.079068	5.8497	0	0	1												1	1		1										1				4178700	1535700	0	0	0	0	0	0	0	0	0	0	0	865910	721480	0	836170	0	0	0	0	0	0	0	0	0	219440	0	0	0	75610	0	0	0	0	0	0	0	0	0	0	0	0	0	0	0	0	0	0	0	0	0	0	0	0	0	75610	0	0	0	4043900	1508300	0	0	0	0	0	0	0	0	0	0	0	850640	721480	0	824420	0	0	0	0	0	0	0	0	0	139130	0	0	0	1090500	0	0	0	0	0	0	0	0	0	0	0	677440	0	0	975670	0	0	0	0	0	0	0	0	0	264940	0	0	0			17242	1765	17242	358955;358956;358957;358958;358959					0.0622789	0
LYGGDEDHRLR				L	Y	L	R		0	2	0	2	0	0	1	2	1	0	2	0	0	0	0	0	0	0	1	0	0	0	11	1	1329.64	D2SEM8	D2SEM8			yes	yes	2	0.036734	4.4543	0	0												1				1		1								1			1	3263400	0	0	0	0	0	0	0	0	0	0	0	585930	0	0	0	314430	0	600110	0	0	0	0	0	0	0	830490	0	0	932440	0	0	0	0	0	0	0	0	0	0	0	0	0	0	0	0	0	0	0	0	0	0	0	0	0	0	0	0	0	0	2335200	0	0	0	0	0	0	0	0	0	0	0	440310	0	0	0	91574	0	457070	0	0	0	0	0	0	0	568780	0	0	777490	0	0	0	0	0	0	0	0	0	0	0	462280	0	0	0	270870	0	517700	0	0	0	0	0	0	0	843600	0	0	1108400			17243	2200	17243	358960;358961;358962;358963;358964					-0.00907387	0
LYGGGDADGLPAR				L	Y	A	R		2	1	0	2	0	0	0	4	0	0	2	0	0	0	1	0	0	0	1	0	0	0	13	0	1260.61	D2S4W2	D2S4W2			yes	yes	2;3	0.0072798	9.8963	0	0	1	1	1		1	1	1	1	1	1	1	1	1	1	2	1	1	1			1		1	1	1	1	1	1	1	12884000	312340	418960	403880	0	388140	193830	972170	451560	263640	521990	829460	327330	352260	386180	1044000	341260	259820	469590	0	0	755610	0	611050	1314800	413430	365820	581450	495970	409480	279970	0	0	0	0	0	0	0	0	0	279970	0	0	0	0	0	0	0	0	0	0	0	0	0	0	0	0	0	0	0	7024300	258050	182590	188430	0	162210	15014	107120	225290	157040	88183	511250	137080	304350	201810	996390	156860	219930	238870	0	0	504100	0	254180	981180	246900	161400	305690	262530	157840	314220	264190	396060	0	312540	0	391810	351550	301720	168350	561090	261900	453770	305520	386800	341190	414280	439930	0	0	636050	0	430500	2001300	534380	282850	444510	464250	342940			17244	269	17244	358965;358966;358967;358968;358969;358970;358971;358972;358973;358974;358975;358976;358977;358978;358979;358980;358981;358982;358983;358984;358985;358986;358987;358988;358989;358990					-0.0100159	0
LYGIVEGALMYAIDR				L	Y	D	R		2	1	0	1	0	0	1	2	0	2	2	0	1	0	0	0	0	0	2	1	0	0	15	0	1682.87	D2S4N1	D2S4N1			yes	yes	2;3	0.015036	6.5926	0	0	2	2	1		3	1	2		3	3	1	2	3	2	3		1	3	2			2	1		1	1	2	2	1	6188500	215850	271490	235030	0	563380	54597	290010	0	401270	414260	44463	167000	390980	174920	406160	0	166790	677830	224770	0	0	404490	81706	0	212700	72453	236550	413870	67918	1049500	0	0	99019	0	289290	0	0	0	0	0	0	0	0	0	0	0	0	264680	0	0	0	96052	0	0	0	0	90599	209840	0	2677500	156890	85885	73168	0	190090	15843	89282	0	199180	317460	19015	104420	279960	105310	291210	0	73327	189330	108540	0	0	0	12408	0	91328	39796	77374	109590	48121	137710	106860	150490	0	203590	61046	125870	0	224570	275110	66598	197840	231570	96594	163340	0	140120	202650	162020	0	0	118460	0	0	196660	125640	117360	192350	153380			17245	223	17245	358991;358992;358993;358994;358995;358996;358997;358998;358999;359000;359001;359002;359003;359004;359005;359006;359007;359008;359009;359010;359011;359012;359013;359014;359015;359016;359017;359018;359019;359020;359021;359022;359023;359024;359025;359026;359027;359028;359029;359030;359031;359032;359033;359034					0.0560581	0
LYGKEVVGVIR				L	Y	I	R		0	1	0	0	0	0	1	2	0	1	1	1	0	0	0	0	0	0	1	3	0	0	11	1	1231.73	D2SBE9	D2SBE9			yes	yes	2;3	0.0079946	8.4149	0	0	1	1			1	2				1		1		1	2	2	2	1	1		2	3						1	1	20906000	666810	874770	0	0	1451600	1417100	0	0	0	1469800	0	1436300	0	1626900	2156100	1416500	1555000	1709000	620900	0	1521000	1614400	0	0	0	0	0	45719	1323600	538370	0	0	0	0	0	0	0	0	0	226490	0	0	0	0	311880	0	0	0	0	0	0	0	0	0	0	0	0	0	0	19034000	580810	833060	0	0	1418500	1339500	0	0	0	1186300	0	1395700	0	1579900	1672900	1329600	1466600	1668400	559400	0	1415100	1293100	0	0	0	0	0	12910	1282400	1305500	680490	0	0	1300000	851490	0	0	0	1108000	0	891500	0	1032300	824520	1175200	1242600	1233400	1697700	0	1318400	905170	0	0	0	0	0	539340	1029700			17246	1577	17246	359035;359036;359037;359038;359039;359040;359041;359042;359043;359044;359045;359046;359047;359048;359049;359050;359051;359052;359053;359054;359055;359056;359057					0.122262	0
LYGPLPDVQGEAGYDGDHPAR				L	Y	A	R		2	1	0	3	0	1	1	4	1	0	2	0	0	0	3	0	0	0	2	1	0	0	21	0	2226.03	D2S530	D2S530			yes	yes	3	0.0077122	8.3593	0	0		1	1				1	1	1	1	1	1			1							1			1	1	1	1		1956600	0	181410	279990	0	0	0	85288	76174	110580	116360	113760	106390	0	0	71363	0	0	0	0	0	0	266890	0	0	185750	97601	122020	143060	0	0	0	0	0	0	0	0	0	0	0	0	0	0	0	0	0	0	0	0	0	0	0	0	0	0	0	0	0	0	0	1431400	0	151310	157430	0	0	0	74513	50011	57368	103990	93742	81424	0	0	61911	0	0	0	0	0	0	228700	0	0	132880	63455	81953	92757	0	0	137200	204530	0	0	0	86054	91252	96712	137560	71638	93084	0	0	62021	0	0	0	0	0	0	314970	0	0	185800	91173	107310	119960	0			17247	317	17247	359058;359059;359060;359061;359062;359063;359064;359065;359066;359067;359068;359069;359070;359071					-0.0298155	0
LYGQQQQVAETLQR				L	Y	Q	R		1	1	0	0	0	5	1	1	0	0	2	0	0	0	0	0	1	0	1	1	0	0	14	0	1660.85	D2SCQ7	D2SCQ7			yes	yes	2;3	0.0072381	10.95	0	0	2	2	2		2	1		2	2	2	1	2	2	2	2	2	2	2	2		2	1	2	2	1	2	2	2	2	38712000	2354000	1374300	1237300	0	1511500	698330	0	1359900	1278400	1317100	1201500	1695600	1225100	1471000	1762800	2302500	1859200	2129700	1126500	0	1900200	507090	1303300	1808700	747510	1048700	2571500	1728400	1191800	0	0	0	0	0	0	0	0	0	0	0	0	0	0	0	0	0	0	0	0	0	0	0	0	0	0	0	0	0	0	27006000	1924700	921840	979390	0	972380	613970	0	788630	846450	785710	760130	1181900	821650	1163000	1160300	1556300	1264300	1381400	832600	0	1508600	408910	990380	1238000	487620	724490	1726900	1209900	756320	863010	771050	540100	0	788770	629090	0	765320	756560	738980	654850	798510	810190	691980	866580	1558300	1052300	1052400	807080	0	736370	664030	653120	1166700	890160	552930	1117400	920460	696770			17248	1795	17248	359072;359073;359074;359075;359076;359077;359078;359079;359080;359081;359082;359083;359084;359085;359086;359087;359088;359089;359090;359091;359092;359093;359094;359095;359096;359097;359098;359099;359100;359101;359102;359103;359104;359105;359106;359107;359108;359109;359110;359111;359112;359113;359114;359115;359116;359117;359118;359119					0.0492903	0
LYGQVPGGQAEYLR				L	Y	L	R		1	1	0	0	0	2	1	3	0	0	2	0	0	0	1	0	0	0	2	1	0	0	14	0	1549.79	D2SBD0	D2SBD0			yes	yes	2;3	0.008723	8.2613	0	0	1	1	1		1	1		1	1	1	1	1	1	1	1		1	1	1		1	1		1	1	1		2	1	10382000	358770	525260	438380	0	271130	592760	0	577420	250320	617910	236400	428030	298250	477380	405970	0	336630	441090	246700	0	588770	290190	0	401060	283950	618770	0	1205300	491280	0	0	0	0	0	0	0	0	0	0	0	0	0	0	0	0	0	0	0	0	0	0	0	0	0	0	0	0	0	0	9775800	351290	504370	409900	0	265250	579190	0	545900	241380	576770	201760	394110	259100	450970	362150	0	294050	410440	240590	0	547130	275150	0	375310	270590	588630	0	1187700	444050	227120	362010	512310	0	282310	499410	0	463460	289440	599070	219580	371010	227210	397320	289860	0	269680	448830	458000	0	468440	321660	0	542050	409390	575300	0	386490	388110			17249	1566	17249	359120;359121;359122;359123;359124;359125;359126;359127;359128;359129;359130;359131;359132;359133;359134;359135;359136;359137;359138;359139;359140;359141;359142;359143					0.0359887	0
LYGRQLAVAETLQR				L	Y	Q	R		2	2	0	0	0	2	1	1	0	0	3	0	0	0	0	0	1	0	1	1	0	0	14	1	1616.9	D2SGS9	D2SGS9			yes	yes	2;3	0.081467	6.0391	0	0									1	1				1	1		1		1			1	1					2		3605200	0	0	0	0	0	0	0	0	294890	64549	0	0	0	270370	310240	0	487360	0	242890	0	0	333700	544870	0	0	0	0	1056300	0	0	0	0	0	0	0	0	0	0	0	0	0	0	0	0	0	0	0	0	0	0	0	0	0	0	0	0	0	0	0	3036600	0	0	0	0	0	0	0	0	240080	12386	0	0	0	215230	177290	0	403570	0	194940	0	0	261470	544870	0	0	0	0	986770	0	0	0	0	0	0	0	0	0	187690	0	0	0	0	205830	95365	0	727080	0	311910	0	0	367780	0	0	0	0	0	0	0			17250	2676	17250	359144;359145;359146;359147;359148;359149;359150;359151;359152;359153					0.116065	0
LYGVGLGPGDPELVTVK				L	Y	V	K		0	0	0	1	0	0	1	4	0	0	3	1	0	0	2	0	1	0	1	3	0	0	17	0	1712.93	D2S755	D2S755			yes	yes	2;3	0.0072614	11.7	0	0	2	2	2		2	2	2	2	2	2	2	2	2	2	2	2	1	2	1		1	1	2	2	2	2	2	2	1	35356000	2110200	1798900	1202300	0	1049800	1011200	1117200	1195500	971690	1639000	2430900	1307900	1236200	1401200	2693600	894730	770420	1226400	267860	0	1454700	1307000	1171800	1915800	892190	1066500	1423900	1029200	770380	0	0	0	0	0	0	0	0	0	0	0	0	0	0	0	0	0	0	0	0	0	0	0	0	0	0	0	0	0	0	29849000	1755200	1597900	1033000	0	904800	830460	970970	1040100	826380	1354800	2202600	1067500	1119400	1181400	2068200	771270	683880	1006300	217250	0	1261400	1095000	898310	1628000	791760	943190	1106100	837360	656650	1087200	1058100	941150	0	882930	793360	745320	754100	837840	1063900	1041200	913580	727780	910330	1416200	793360	822190	843520	353150	0	1107200	1380400	860150	1460300	693630	829010	913910	708690	756100			17251	743	17251	359154;359155;359156;359157;359158;359159;359160;359161;359162;359163;359164;359165;359166;359167;359168;359169;359170;359171;359172;359173;359174;359175;359176;359177;359178;359179;359180;359181;359182;359183;359184;359185;359186;359187;359188;359189;359190;359191;359192;359193;359194;359195;359196;359197;359198;359199;359200;359201;359202					0.106937	0
LYGWAEQSSYATPFVADRDQR				L	Y	Q	R		3	2	0	2	0	2	1	1	0	0	1	0	0	1	1	2	1	1	2	1	0	0	21	1	2459.15	D2S8H1	D2S8H1			yes	yes	3	0.0074024	9.7	0	0	1	1	1		1	1	1	1	1	1	1	1	1	1	1	1	1	1	1		1	1	1		1	1	1	1	1	60157000	2772900	2824100	1743900	0	2014500	1537400	3491000	2638100	1963400	1933000	4194600	1933600	2462600	2076300	3150400	1654300	2034700	2179800	1754700	0	4135000	2926000	2109200	0	1894000	1632800	895830	2408500	1796500	2977000	0	0	0	0	0	0	1748900	0	0	0	0	0	0	0	0	0	0	0	0	0	0	1228100	0	0	0	0	0	0	0	49699000	2454000	2506200	1516000	0	1771500	1284600	1493900	2212400	1744200	1751400	3481000	1652700	2235500	1900000	2720700	1500400	1734400	1964200	1583700	0	3555500	1492800	1771200	0	1615500	1387000	802840	2047800	1519900	2170800	2180500	1803200	0	2216200	1362800	1547100	2368700	2292300	1729000	2462800	1788900	2128900	1672900	2179800	2172500	2063600	2151600	2377000	0	2942500	2379700	1731300	0	2101500	1693500	723180	2219300	2186400			17252	968	17252	359203;359204;359205;359206;359207;359208;359209;359210;359211;359212;359213;359214;359215;359216;359217;359218;359219;359220;359221;359222;359223;359224;359225;359226;359227;359228					-0.0206223	0
LYGYEVSPVLWK				L	Y	W	K		0	0	0	0	0	0	1	1	0	0	2	1	0	0	1	1	0	1	2	2	0	0	12	0	1452.77	D2S785	D2S785			yes	yes	2	0.062101	7.4917	0	0	1	1	1		1				1			1	1	1	1	1		1			1	1		1				1		10294000	304700	215320	194720	0	346750	0	0	0	236420	0	0	153100	105410	487460	455700	70012	0	1638700	0	0	4878200	922720	0	80204	0	0	0	205020	0	4836400	0	0	0	0	80866	0	0	0	0	0	0	0	0	0	0	0	0	272650	0	0	4482800	0	0	0	0	0	0	0	0	1855800	27207	52838	95914	0	59666	0	0	0	54475	0	0	55309	17621	168940	208650	11101	0	830680	0	0	100030	92493	0	19134	0	0	0	61700	0	0	297430	477490	0	483010	0	0	0	496500	0	0	414650	0	629850	776970	0	0	2471800	0	0	627100	661380	0	161180	0	0	0	456260	0			17253	757	17253	359229;359230;359231;359232;359233;359234;359235;359236;359237;359238;359239;359240;359241;359242;359243					0.0570306	0
LYGYRFTPR				L	Y	P	R		0	2	0	0	0	0	0	1	0	0	1	0	0	1	1	0	1	0	2	0	0	0	9	1	1171.61	D2S957	D2S957			yes	yes	2	0.042356	6.6166	0	0	1		1			1	1						1	1	1		1		1						1			1	1	8274400	1046900	0	409240	0	0	951230	736920	0	0	0	0	0	642740	843030	488770	0	864510	0	428060	0	0	0	0	0	587260	0	0	1036300	239440	142580	0	0	0	0	0	0	0	0	0	0	0	0	0	142580	0	0	0	0	0	0	0	0	0	0	0	0	0	0	0	1481800	575560	0	153950	0	0	6150.3	7414.1	0	0	0	0	0	265180	288050	0	0	29704	0	144920	0	0	0	0	0	0	0	0	10844	0	1050700	0	385260	0	0	0	0	0	0	0	0	0	497530	504000	0	0	0	0	432950	0	0	0	0	0	0	0	0	0	0			17254	1105	17254	359244;359245;359246;359247;359248;359249;359250;359251;359252;359253;359254;359255					0.0348854	0
LYHADGFVDLAR				L	Y	A	R		2	1	0	2	0	0	0	1	1	0	2	0	0	1	0	0	0	0	1	1	0	0	12	0	1375.69	D2SA79	D2SA79			yes	yes	2;3	0.007496	7.4023	0	0	1	1	1		1	1	1	1	1	1	1	1	1	1	1		2	2	1		1	1	1		1	1	1	1		23832000	912500	716130	334450	0	1865400	699710	721600	520180	314500	123390	433760	396960	855200	926490	5827400	0	1226700	2148500	1537700	0	571370	180920	1156600	0	667310	307820	842810	544750	0	5682800	354560	116090	0	0	1767200	270120	518860	0	0	0	0	0	298430	376740	0	0	0	773360	0	0	0	0	755730	0	332330	0	0	119400	0	5098800	158280	256180	123890	0	80516	127680	173660	165350	95009	88141	89883	135680	207460	217670	121810	0	964050	1096900	43765	0	268580	131190	98064	0	110930	110890	86557	146610	0	623080	1128800	748720	0	585520	764430	870660	1162200	751600	526930	700590	868780	1058500	1021500	651330	0	567460	947280	900720	0	1112700	664690	631150	0	1033400	708740	538930	683310	0			17255	1349	17255	359256;359257;359258;359259;359260;359261;359262;359263;359264;359265;359266;359267;359268;359269;359270;359271;359272;359273;359274;359275;359276;359277;359278;359279;359280;359281					0.0156326	0
LYHRPIGLQVVVDPGVLGGLVIR				L	Y	I	R		0	2	0	1	0	1	0	4	1	2	4	0	0	0	2	0	0	0	1	5	0	0	23	1	2469.46	D2SER6	D2SER6			yes	yes	3	0.03146	5.3805	0	0															1															191170	0	0	0	0	0	0	0	0	0	0	0	0	0	0	191170	0	0	0	0	0	0	0	0	0	0	0	0	0	0	0	0	0	0	0	0	0	0	0	0	0	0	0	0	0	0	0	0	0	0	0	0	0	0	0	0	0	0	0	0	191170	0	0	0	0	0	0	0	0	0	0	0	0	0	0	191170	0	0	0	0	0	0	0	0	0	0	0	0	0	0	0	0	0	0	0	0	0	0	0	0	0	0	0	0	0	0	0	0	0	0	0	0	0	0	0	0	0	0	0			17256	2233	17256	359282					0.282433	0
LYKGLQGLIK				L	Y	I	K		0	0	0	0	0	1	0	2	0	1	3	2	0	0	0	0	0	0	1	0	0	0	10	1	1131.7	D2SAS7	D2SAS7			yes	yes	2	0.0073223	10.9	0	0	1	1	1			1	1	1	1	1	1	1	1	1	1			1			1	1	1		1	1	1	1	1	30552000	1418900	1197200	1924000	0	0	235410	476300	474400	627810	1620900	2843200	347960	2497700	1342500	1565900	0	0	191890	0	0	6450600	1880600	1748000	0	458440	556580	815020	1599400	278770	4954900	0	0	0	0	0	0	0	0	0	0	0	0	1074700	0	0	0	0	0	0	0	3880200	0	0	0	0	0	0	0	0	22145000	1261500	1042200	1689900	0	0	228580	442310	414170	543190	1389300	2435300	325910	1221900	1195100	1382600	0	0	184970	0	0	2123300	1539800	1534100	0	407370	448530	714720	1368900	251590	1294300	1089300	2282200	0	0	279890	483450	474100	805830	1713600	1961100	429930	1392400	1176200	1261300	0	0	213030	0	0	1982100	2072200	1759800	0	623450	562810	730130	1662700	378740			17257	1455	17257	359283;359284;359285;359286;359287;359288;359289;359290;359291;359292;359293;359294;359295;359296;359297;359298;359299;359300;359301;359302;359303;359304					0.140997	0
LYLGHGDAVDTGPATR				L	Y	T	R		2	1	0	2	0	0	0	3	1	0	2	0	0	0	1	0	2	0	1	1	0	0	16	0	1641.81	D2SD57	D2SD57			yes	yes	2;3	0.0072404	10.7	0	0	2	2	1		2			2	2	2		2		2	2	2	2	2	2		2		2	2	2	2	2	2	2	36358000	2339500	599140	477050	0	1094400	0	0	2333500	1566400	1695300	0	1236500	0	1183200	2513700	1998500	1555300	1880900	705650	0	762210	0	2699700	934640	1690000	1483300	3488800	2444000	1676700	2945800	0	0	0	0	0	0	0	0	0	0	0	0	0	0	0	1154200	0	0	0	0	0	0	1791600	0	0	0	0	0	0	27312000	1878100	531490	432320	0	937950	0	0	1811700	1282100	1400700	0	937730	0	1028000	1931100	673890	1238800	1578100	604760	0	720510	0	803130	859400	1362900	1235200	2753300	1951900	1359400	1442800	273960	384850	0	1006300	0	0	1818300	1540800	1326500	0	1238500	0	690890	1821100	1074400	1379200	1592600	692530	0	358620	0	576780	700620	1736900	1342400	2383400	2072200	1588000			17258	1886	17258	359305;359306;359307;359308;359309;359310;359311;359312;359313;359314;359315;359316;359317;359318;359319;359320;359321;359322;359323;359324;359325;359326;359327;359328;359329;359330;359331;359332;359333;359334;359335;359336;359337;359338;359339;359340;359341;359342;359343;359344;359345;359346;359347					0.0158505	0
LYLGHGDAVDTGPATRGPR				L	Y	P	R		2	2	0	2	0	0	0	4	1	0	2	0	0	0	2	0	2	0	1	1	0	0	19	1	1951.99	D2SD57	D2SD57			yes	yes	2;3	0.015291	7	0	0	1				1	1		1	1	1				1			1	1									1		1	7430500	1896800	0	0	0	348310	597040	0	1004200	353870	343630	0	0	0	285990	0	0	487300	534030	0	0	0	0	0	0	0	0	757430	0	821960	2275400	1171600	0	0	0	0	453190	0	650620	0	0	0	0	0	0	0	0	0	0	0	0	0	0	0	0	0	0	0	0	0	4677800	647990	0	0	0	348310	143850	0	353550	353870	343630	0	0	0	270880	0	0	397490	467570	0	0	0	0	0	0	0	0	736670	0	614020	570220	0	0	0	508440	0	0	292380	654400	434660	0	0	0	220720	0	0	685090	686440	0	0	0	0	0	0	0	0	931540	0	974470			17259	1886	17259	359348;359349;359350;359351;359352;359353;359354;359355;359356;359357;359358					0.0485085	0
LYLHRDVHDEVLAR				L	Y	A	R		1	2	0	2	0	0	1	0	2	0	3	0	0	0	0	0	0	0	1	2	0	0	14	1	1734.92	D2SEG3	D2SEG3			yes	yes	2;3	0.044541	4.3332	0	0	1	1					1								1		1				1						1			4143800	169710	156150	0	0	0	0	116400	0	0	0	0	0	0	0	1532400	0	437450	0	0	0	221920	0	0	0	0	0	1509800	0	0	148930	0	0	0	0	0	0	0	0	0	0	0	0	0	0	0	0	148930	0	0	0	0	0	0	0	0	0	0	0	0	3430200	148030	136960	0	0	0	0	96046	0	0	0	0	0	0	0	1475200	0	219290	0	0	0	189710	0	0	0	0	0	1165000	0	0	182030	147550	0	0	0	0	145520	0	0	0	0	0	0	0	0	0	249530	0	0	0	205410	0	0	0	0	0	0	0	0			17260	2153	17260	359359;359360;359361;359362;359363;359364;359365					0.0784901	0
LYLPIPDEQLDK				L	Y	D	K		0	0	0	2	0	1	1	0	0	1	3	1	0	0	2	0	0	0	1	0	0	0	12	0	1442.77	D2SBI9	D2SBI9			yes	yes	2	0.0073363	10.7	0	0	1	1	1		1	1	1	1	1	1	1	1	1	1	1	1	1	1	1		1	1	1	1	1	1	1	1	1	58250000	1375600	2002200	1866200	0	1513100	2395700	2286900	2116000	2003400	2107600	1966600	2382200	1303300	1949200	3322800	2301600	2364800	3367000	3463100	0	2318700	1461200	1738200	2714900	1680800	1905100	2723200	1949700	1670700	0	0	0	0	0	0	0	0	0	0	0	0	0	0	0	0	0	0	0	0	0	0	0	0	0	0	0	0	0	0	54389000	1244600	1835700	1732700	0	1428900	2209900	2205000	1989600	1862500	1956900	1787300	2232700	1183000	1815700	3061200	2195400	2242300	3120100	3179600	0	2187100	1375200	1645900	2618000	1567100	1794900	2546800	1819500	1551600	952150	1502300	1870500	0	1576300	2103200	1843400	1857700	2222200	1859100	1116900	2137700	1019000	1419200	2235300	2666900	2452000	3092100	4184800	0	1692500	1621300	1442800	3202000	1911700	1935200	2061000	1739200	1632100			17261	1598	17261	359366;359367;359368;359369;359370;359371;359372;359373;359374;359375;359376;359377;359378;359379;359380;359381;359382;359383;359384;359385;359386;359387;359388;359389;359390;359391;359392					0.0620243	0
LYLRHTVR				L	Y	V	R		0	2	0	0	0	0	0	0	1	0	2	0	0	0	0	0	1	0	1	1	0	0	8	1	1056.62	D2S8Q1	D2S8Q1			yes	yes	2	0.017081	4.7348	0	0		1					1			1								1	1								1			5280500	0	770090	0	0	0	0	608400	0	0	515240	0	0	0	0	0	0	0	1211700	910090	0	0	0	0	0	0	0	1265000	0	0	297390	0	0	0	0	0	0	230610	0	0	0	0	0	0	0	0	0	0	0	0	0	0	0	0	0	0	0	66776	0	0	4431000	0	659580	0	0	0	0	215600	0	0	457070	0	0	0	0	0	0	0	1139500	825930	0	0	0	0	0	0	0	1133300	0	0	0	693520	0	0	0	0	200970	0	0	466160	0	0	0	0	0	0	0	1228900	1133100	0	0	0	0	0	0	0	1031400	0	0			17262	1013	17262	359393;359394;359395;359396;359397;359398					0.0932026	0
LYLSGQLSVELTPQGTLAER				L	Y	E	R		1	1	0	0	0	2	2	2	0	0	5	0	0	0	1	2	2	0	1	1	0	0	20	0	2174.16	D2SG31	D2SG31			yes	yes	3	0.041166	5.6325	0	0	1	1			1		1							1		1			1				1				1			21329000	257220	171880	0	0	172010	0	172520	0	0	0	0	0	0	147450	0	133960	0	0	206340	0	0	0	19924000	0	0	0	142780	0	0	19798000	0	0	0	0	0	0	0	0	0	0	0	0	0	0	0	0	0	0	0	0	0	0	19798000	0	0	0	0	0	0	872620	208710	101590	0	0	76195	0	111630	0	0	0	0	0	0	92281	0	54634	0	0	58848	0	0	0	74974	0	0	0	93760	0	0	4999700	1533600	0	0	1667300	0	1830700	0	0	0	0	0	0	1296300	0	1688600	0	0	1682900	0	0	0	1306400	0	0	0	1936900	0	0			17263	2517	17263	359399;359400;359401;359402;359403;359404;359405;359406;359407					0.118185	0
LYLVGAEDPELPR				L	Y	P	R		1	1	0	1	0	0	2	1	0	0	3	0	0	0	2	0	0	0	1	1	0	0	13	0	1470.77	D2S6H9	D2S6H9			yes	yes	2	0.052406	6.8	0	0	1	1								1	1				1	1						1	1							12841000	867350	1446300	0	0	0	0	0	0	0	409640	8779600	0	0	0	669280	484490	0	0	0	0	0	56139	127850	0	0	0	0	0	0	8241500	0	0	0	0	0	0	0	0	0	0	8241500	0	0	0	0	0	0	0	0	0	0	0	0	0	0	0	0	0	0	3957100	750840	1377200	0	0	0	0	0	0	0	348900	505860	0	0	0	585160	329250	0	0	0	0	0	16062	43852	0	0	0	0	0	0	992630	2421500	0	0	0	0	0	0	0	992290	638810	0	0	0	877040	767580	0	0	0	0	0	589570	1210100	0	0	0	0	0	0			17264	601	17264	359408;359409;359410;359411;359412;359413;359414;359415					0.0552895	0
LYLVGAEDPELPRYER				L	Y	E	R		1	2	0	1	0	0	3	1	0	0	3	0	0	0	2	0	0	0	2	1	0	0	16	1	1918.98	D2S6H9	D2S6H9			yes	yes	2;3	0.0085714	8.2022	0	0	3	2						1	1	2	1	1		2	1	3	1	2	1		1		1			1	2	1		28763000	2844100	1422200	0	0	0	0	0	1225700	655340	2078400	1420800	1033900	0	1526100	854780	2317500	1492300	2180900	1305400	0	1989600	0	1597400	0	0	1068400	2118700	1631400	0	130680	0	130680	0	0	0	0	0	0	0	0	0	0	0	0	0	0	0	0	0	0	0	0	0	0	0	0	0	0	0	26704000	2687100	1235600	0	0	0	0	0	1190000	616450	1851900	1200800	940900	0	1465100	817500	2197300	1426500	2034800	1296600	0	1895400	0	1481000	0	0	975730	1842600	1549100	0	1328600	678280	0	0	0	0	0	1030900	601310	1284000	1008100	1338300	0	968370	993190	1885900	1464800	1626000	1555500	0	1345000	0	1242500	0	0	990070	1270500	1376900	0			17265	601	17265	359416;359417;359418;359419;359420;359421;359422;359423;359424;359425;359426;359427;359428;359429;359430;359431;359432;359433;359434;359435;359436;359437;359438;359439;359440;359441;359442					0.0561469	0
LYLVPVHDR				L	Y	D	R		0	1	0	1	0	0	0	0	1	0	2	0	0	0	1	0	0	0	1	2	0	0	9	0	1110.62	D2S703	D2S703			yes	yes	2	0.018406	5.484	0	0	1	1					1	1		1			1				1						1		1	1				9841100	960320	1565400	0	0	0	0	602410	568760	0	733570	0	0	1338000	0	0	0	1407200	0	0	0	0	0	830540	0	830930	1004000	0	0	0	137940	0	0	0	0	0	0	0	0	0	0	0	0	0	0	0	0	0	0	0	0	0	0	137940	0	0	0	0	0	0	8454100	810910	1425100	0	0	0	0	527990	543190	0	699840	0	0	1157400	0	0	0	1296700	0	0	0	0	0	664510	0	759980	568560	0	0	0	824150	1020600	0	0	0	0	487260	565900	0	814930	0	0	1024000	0	0	0	1560000	0	0	0	0	0	716890	0	940650	678390	0	0	0			17266	711	17266	359443;359444;359445;359446;359447;359448;359449;359450;359451;359452					0.0676942	0
LYNGEAGLDVVGR				L	Y	G	R		1	1	1	1	0	0	1	3	0	0	2	0	0	0	0	0	0	0	1	2	0	0	13	0	1361.69	D2S9H9	D2S9H9			yes	yes	2;3	0.0073311	11.105	0	0	1	2	3		2	2	2	3	2	3	2	2	2	2	2	3	2	2			2	2	2	2	2	2	1	2	2	51760000	1678500	2791100	1380100	0	468370	1130400	2818700	1917600	1257400	1617400	4304600	1585600	3640200	1785400	1444800	2499500	938350	1087100	0	0	2305500	2665800	1930500	4094100	2458700	1503000	622790	1473700	2361000	6022700	0	933250	0	0	152230	0	0	0	0	0	1404600	0	946050	0	0	0	0	0	0	0	0	0	0	2586600	0	0	0	0	0	28572000	1219700	1029100	870800	0	70195	693670	1147400	1130100	874500	1072900	1891200	1068000	1936400	1175300	770990	1993500	324090	666150	0	0	1566100	1548400	1409800	844910	1806800	1076300	209510	924400	1251600	956670	1557500	1250300	0	490320	748770	1169500	1089800	1238800	837360	2109300	960440	1517000	1391600	1043500	793820	292150	826490	0	0	1340600	1686100	1444500	2000100	1984500	1063100	1019500	1089200	1125900			17267	1194	17267	359453;359454;359455;359456;359457;359458;359459;359460;359461;359462;359463;359464;359465;359466;359467;359468;359469;359470;359471;359472;359473;359474;359475;359476;359477;359478;359479;359480;359481;359482;359483;359484;359485;359486;359487;359488;359489;359490;359491;359492;359493;359494;359495;359496;359497;359498;359499;359500;359501;359502;359503;359504;359505;359506					0.0275494	0
LYNMTDDPGVKDMLR				L	Y	L	R		0	1	1	3	0	0	0	1	0	0	2	1	2	0	1	0	1	0	1	1	0	0	15	1	1766.83	D2S3Z8	D2S3Z8			yes	yes	2;3	0.0073031	12.099	0	0	1		1		2	2	2	2	2	1	1	2			2	3	2	2	2						2	2	2	2	3	40906000	179020	0	734770	0	1556200	2215900	3152500	1798500	1476300	798710	822690	1529900	0	0	1000500	5121300	2856800	2667400	3058000	0	0	0	0	0	2270000	1939600	1520300	4750500	1456800	8723400	0	0	259900	0	0	0	1373100	0	0	0	0	0	0	0	0	1776800	0	0	596170	0	0	0	0	0	1320400	0	0	3270300	126710	19604000	137010	0	60509	0	969530	1472500	948150	1170200	881750	331320	115310	848700	0	0	319710	2663700	1829500	1748200	1693200	0	0	0	0	0	740600	1128600	810110	875700	859720	207170	0	167220	0	1488100	2113300	1214500	1601600	1448900	667370	92776	1186400	0	0	348950	4539300	3140500	2663300	3164000	0	0	0	0	0	1228400	1662900	1062000	1230100	1281800			17268	91	17268	359507;359508;359509;359510;359511;359512;359513;359514;359515;359516;359517;359518;359519;359520;359521;359522;359523;359524;359525;359526;359527;359528;359529;359530;359531;359532;359533;359534;359535;359536;359537;359538;359539;359540;359541;359542;359543;359544					-0.0196023	0
LYNPGINTVR				L	Y	V	R		0	1	2	0	0	0	0	1	0	1	1	0	0	0	1	0	1	0	1	1	0	0	10	0	1145.62	D2S5J0	D2S5J0			yes	yes	2	0.018177	4.4069	0	0		1				1				1																		1	1	3988100	0	390140	0	0	0	1016900	0	0	0	144270	0	0	0	0	0	0	0	0	0	0	0	0	0	0	0	0	0	781160	1655600	921260	0	0	0	0	0	719520	0	0	0	77300	0	0	0	0	0	0	0	0	0	0	0	0	0	0	0	0	0	70621	53815	2847300	0	356280	0	0	0	263090	0	0	0	50787	0	0	0	0	0	0	0	0	0	0	0	0	0	0	0	0	0	670250	1506900	0	351090	0	0	0	520210	0	0	0	483380	0	0	0	0	0	0	0	0	0	0	0	0	0	0	0	0	0	605470	1708600			17269	391	17269	359545;359546;359547;359548;359549					0.0523222	0
LYPAGSVAGQVVGFTGR				L	Y	G	R		2	1	0	0	0	1	0	4	0	0	1	0	0	1	1	1	1	0	1	3	0	0	17	0	1677.88	D2SA58	D2SA58			yes	yes	2;3	0.0073674	9.8	0	0		1			1	1	1	1	1	1	2	1	1		1	1	1	1	2		1	1	1		1	1	1	1	1	5535700	0	173800	0	0	84745	195030	180500	110240	119060	70157	1213700	281180	182860	0	145860	124290	226480	298690	737480	0	103870	364270	81747	0	113530	419900	120250	80202	107910	315890	0	0	0	0	0	0	0	0	0	0	0	0	0	0	0	0	0	0	0	0	0	315890	0	0	0	0	0	0	0	2886700	0	80448	0	0	41976	96200	16781	33951	44339	23958	786250	101410	44018	0	48025	57948	111360	129730	566930	0	70290	15679	47830	0	33160	411070	39835	51385	34091	0	183600	0	0	137300	271160	68805	177330	158000	91181	171030	275300	126900	0	118530	240750	355150	443280	466370	0	149250	109840	175360	0	124150	160280	103490	141650	155410			17270	1337	17270	359550;359551;359552;359553;359554;359555;359556;359557;359558;359559;359560;359561;359562;359563;359564;359565;359566;359567;359568;359569;359570;359571;359572;359573;359574					0.072028	0
LYPDGYR				L	Y	Y	R		0	1	0	1	0	0	0	1	0	0	1	0	0	0	1	0	0	0	2	0	0	0	7	0	882.424	D2S6B7	D2S6B7			yes	yes	2	0.014426	4.3023	0	0															1	1	1											1		3457900	0	0	0	0	0	0	0	0	0	0	0	0	0	0	728300	696650	517100	0	0	0	0	0	0	0	0	0	0	1515900	0	421030	0	0	0	0	0	0	0	0	0	0	0	0	0	0	0	319550	0	0	0	0	0	0	0	0	0	0	0	101490	0	2799200	0	0	0	0	0	0	0	0	0	0	0	0	0	0	616430	327790	459860	0	0	0	0	0	0	0	0	0	0	1395200	0	0	0	0	0	0	0	0	0	0	0	0	0	0	0	389230	648750	938110	0	0	0	0	0	0	0	0	0	0	1186900	0			17271	556	17271	359575;359576;359577;359578					-0.0223475	0
LYPDLPLGPPSEHLLPGP				L	Y	G	P		0	0	0	1	0	0	1	2	1	0	5	0	0	0	6	1	0	0	1	0	0	0	18	0	1911.01	D2SFH0	D2SFH0			yes	yes	2;3	0.00806	7.6569	0	0		2	2		2	2	1	1	1	1	2	1	1	2	1	1	2	1	2		1	1	2			2	2	1	1	22094000	0	323540	304950	0	391820	2551600	283400	220820	201540	169920	799050	274300	146370	427100	106850	204690	332560	260910	248860	0	190540	125470	192340	0	0	1090700	666000	12390000	190430	15473000	0	0	0	0	0	2248000	0	0	0	0	0	0	0	0	0	0	0	94796	0	0	0	0	0	0	0	779740	0	12350000	0	5314100	0	238000	205790	0	276550	264280	239360	197680	186050	155110	504790	256750	116060	379810	82400	175330	286200	149830	195250	0	165780	112790	131160	0	0	200500	589360	33626	171650	0	474220	512250	0	590150	901500	997670	874410	1033500	850270	570640	1263000	496380	789160	496980	1205000	819600	916850	863550	0	589700	745850	400950	0	0	635070	1137400	216240	844060			17272	2382	17272	359579;359580;359581;359582;359583;359584;359585;359586;359587;359588;359589;359590;359591;359592;359593;359594;359595;359596;359597;359598;359599;359600;359601;359602;359603;359604;359605;359606;359607;359608;359609;359610;359611;359612;359613					0.0951336	0
LYPEVQS				L	Y	Q	S		0	0	0	0	0	1	1	0	0	0	1	0	0	0	1	1	0	0	1	1	0	0	7	0	834.412	D2SBJ5	D2SBJ5			yes	yes	2	0.013091	9.042	0	0	1	1			1	1	1	1	1		1	1	1	1	1	1	1	1	1		1	1	1	1	1	1	1	1	1	40488000	3013500	948540	0	0	1566200	1219200	2026600	1439800	789120	0	6303500	2480000	1302700	1273800	1503500	1708400	1600200	1425800	936480	0	759920	585610	1552600	1871100	1028000	826860	1621000	1519400	1185600	8369200	1401700	0	0	0	0	0	0	476940	0	0	4601900	1413000	0	0	0	0	0	0	0	0	0	0	0	0	475700	0	0	0	0	29404000	1460800	889000	0	0	1425400	1121400	1846000	881690	726910	0	1534000	993390	1168700	1186300	1375400	1601100	1477800	1310700	852190	0	708250	538780	1436600	1643000	524410	777330	1458600	1400000	1066100	1514200	881270	0	0	2018500	1222100	1989900	1046500	999130	0	1290300	1112800	1376000	1206600	1313300	1628500	1802200	1577200	1416300	0	723060	832270	1708800	2661700	822160	1052700	1488800	1724500	1378900			17273	1602	17273	359614;359615;359616;359617;359618;359619;359620;359621;359622;359623;359624;359625;359626;359627;359628;359629;359630;359631;359632;359633;359634;359635;359636;359637;359638					-0.0114957	0
LYPGVALVPAAER				L	Y	E	R		3	1	0	0	0	0	1	1	0	0	2	0	0	0	2	0	0	0	1	2	0	0	13	0	1354.76	D2SEK6	D2SEK6			yes	yes	2;3	0.06825	6.5	0	0	2	1								1	1			1									1	1		1			1	2928300	660270	125420	0	0	0	0	0	0	0	191510	473110	0	0	702300	0	0	0	0	0	0	0	0	161100	74744	0	433420	0	0	106380	171310	0	0	0	0	0	0	0	0	0	0	0	0	0	171310	0	0	0	0	0	0	0	0	0	0	0	0	0	0	0	943660	626890	19250	0	0	0	0	0	0	0	27687	15448	0	0	23881	0	0	0	0	0	0	0	0	107060	33426	0	8079.8	0	0	81946	252200	0	0	0	0	0	0	0	0	0	46996	0	0	0	0	0	0	0	0	0	0	0	274750	180310	0	0	0	0	236760			17274	2182	17274	359639;359640;359641;359642;359643;359644;359645;359646;359647;359648					0.0976959	0
LYPIVYR				L	Y	Y	R		0	1	0	0	0	0	0	0	0	1	1	0	0	0	1	0	0	0	2	1	0	0	7	0	922.528	D2S6E2	D2S6E2			yes	yes	2	0.0081675	8.4467	0	0	2	2	2		2	2	2	2	2	2	2	2	2	2	2	2	2	2	2		2	2	2	2	2	2	2	2	2	102830000	7237800	3789600	2871400	0	2197000	3273500	2671300	3484000	2457800	5351800	5757000	3629800	3218400	4066400	5114700	2348700	2868700	3557900	2401400	0	4264000	4943800	6103200	1770300	1746100	2775200	4130300	3326500	7476400	14128000	3081200	0	0	0	0	0	0	0	0	2325400	0	0	0	0	0	0	0	0	0	0	0	1886700	2339500	0	0	0	0	0	4495200	83667000	3857900	3570600	2736400	0	2049100	3122600	2535500	3294900	2310400	2934400	5388900	3440900	3038200	3821500	4805500	2212600	2676300	3370300	2241900	0	3967400	2877500	3539600	1662200	1644900	2639200	3929700	3161700	2837000	2181700	2105600	1758100	0	2152600	2088700	1466400	1784300	1625400	2219200	2477000	2140500	1768500	2192200	2640000	1611100	2168900	1862300	2144500	0	1802500	2394100	2214800	1546900	1388700	2037300	2090500	1874200	1926500			17275	575	17275	359649;359650;359651;359652;359653;359654;359655;359656;359657;359658;359659;359660;359661;359662;359663;359664;359665;359666;359667;359668;359669;359670;359671;359672;359673;359674;359675;359676;359677;359678;359679;359680;359681;359682;359683;359684;359685;359686;359687;359688;359689;359690;359691;359692;359693;359694;359695;359696;359697;359698;359699;359700;359701;359702					0.0632758	0
LYPIVYRVDAEGAVR				L	Y	V	R		2	2	0	1	0	0	1	1	0	1	1	0	0	0	1	0	0	0	2	3	0	0	15	1	1719.93	D2S6E2	D2S6E2			yes	yes	2;3	0.086381	5	0	0					1	1	1			1		1	1											1					1	3265000	0	0	0	0	122470	632260	1750500	0	0	127190	0	135250	187320	0	0	0	0	0	0	0	0	0	0	105850	0	0	0	0	204170	83539	0	0	0	0	0	0	0	0	0	83539	0	0	0	0	0	0	0	0	0	0	0	0	0	0	0	0	0	0	0	720900	0	0	0	0	115260	23133	38161	0	0	33310	0	101550	164350	0	0	0	0	0	0	0	0	0	0	40969	0	0	0	0	204170	0	0	0	0	0	446550	323460	0	0	0	0	980770	0	0	0	0	0	0	0	0	0	0	0	454020	0	0	0	0	0			17276	575	17276	359703;359704;359705;359706;359707;359708;359709;359710					0.0996366	0
LYPNVDFYTGLIYR				L	Y	Y	R		0	1	1	1	0	0	0	1	0	1	2	0	0	1	1	0	1	0	3	1	0	0	14	0	1732.88	D2S9P7	D2S9P7			yes	yes	2;3	0.0072704	11.236	0	0	2	2	2		1	2	2	2	2	2	2	2	2	2	2	1	1	2	1		2	1	2	1	2	2	2	2	1	18951000	504610	566000	958400	0	291560	586540	1034500	764000	1070800	649210	1027300	716820	794290	664560	1188700	137270	250300	408720	266000	0	1085400	281830	622030	279560	1600200	661750	1048300	1214500	278200	505420	0	0	106850	0	0	0	0	90822	0	0	0	0	0	0	0	0	0	0	0	0	202950	0	0	104800	0	0	0	0	0	15462000	413120	448760	694700	0	268530	552990	893360	594980	868090	543150	879900	626220	666270	546420	1020300	137270	200790	396070	188730	0	746990	252300	553450	140320	1226100	542190	837450	967870	256000	279570	335820	551370	0	324270	337850	581270	441710	845590	497320	378950	428350	382980	388410	652680	228410	179600	249320	182280	0	459570	280850	291310	310630	1245800	568650	655000	640160	261340			17277	1240	17277	359711;359712;359713;359714;359715;359716;359717;359718;359719;359720;359721;359722;359723;359724;359725;359726;359727;359728;359729;359730;359731;359732;359733;359734;359735;359736;359737;359738;359739;359740;359741;359742;359743;359744;359745;359746;359747;359748;359749;359750;359751;359752;359753;359754;359755;359756;359757					0.0453317	0
LYPVLAAR				L	Y	A	R		2	1	0	0	0	0	0	0	0	0	2	0	0	0	1	0	0	0	1	1	0	0	8	0	901.539	D2SH39	D2SH39			yes	yes	2	0.0084055	6.8541	0	0			1			1	1	1	1			1					1		1			1		1	1		1	1		18493000	0	0	1435200	0	0	2252800	1965400	790910	883840	0	0	2393200	0	0	0	0	1098200	0	674950	0	0	4015000	0	255370	616940	0	759730	1351600	0	0	0	0	0	0	0	0	0	0	0	0	0	0	0	0	0	0	0	0	0	0	0	0	0	0	0	0	0	0	0	17250000	0	0	1157600	0	0	2216200	1913600	718520	786690	0	0	2307400	0	0	0	0	1053300	0	652930	0	0	3945000	0	123840	536910	0	607530	1230600	0	0	0	2173000	0	0	1691300	1370100	1083600	978310	0	0	1792400	0	0	0	0	1122700	0	830280	0	0	3532900	0	663760	883730	0	602310	1172700	0			17278	2721	17278	359758;359759;359760;359761;359762;359763;359764;359765;359766;359767;359768;359769;359770					0.0838298	0
LYPVLAARAER				L	Y	E	R		3	2	0	0	0	0	1	0	0	0	2	0	0	0	1	0	0	0	1	1	0	0	11	1	1257.72	D2SH39	D2SH39			yes	yes	2	0.017736	5	0	0		1					1		1		1		1				1								1					4497200	0	1326100	0	0	0	0	782460	0	393620	0	744600	0	303990	0	0	0	395850	0	0	0	0	0	0	0	550640	0	0	0	0	635070	0	635070	0	0	0	0	0	0	0	0	0	0	0	0	0	0	0	0	0	0	0	0	0	0	0	0	0	0	0	3597100	0	643860	0	0	0	0	745730	0	352220	0	700800	0	258910	0	0	0	375500	0	0	0	0	0	0	0	520110	0	0	0	0	0	794300	0	0	0	0	790140	0	484040	0	321620	0	242610	0	0	0	385380	0	0	0	0	0	0	0	719170	0	0	0	0			17279	2721	17279	359771;359772;359773;359774;359775;359776;359777					0.100805	0
LYQEPANVFVAGFIGSPGMNIAEFR				L	Y	F	R		3	1	2	0	0	1	2	3	0	2	1	0	1	3	2	1	0	0	1	2	0	0	25	0	2726.35	D2S6P8	D2S6P8			yes	yes	3	0.0076562	7.5854	0	0	1				1		1		1	1					1	1	1	1	1									1		2165100	173090	0	0	0	205600	0	174980	0	281210	326290	0	0	0	0	250210	146660	155730	190030	142080	0	0	0	0	0	0	0	0	119230	0	94596	0	0	0	0	0	0	0	0	94596	0	0	0	0	0	0	0	0	0	0	0	0	0	0	0	0	0	0	0	0	1524200	121010	0	0	0	144070	0	129570	0	129720	257810	0	0	0	0	181160	108540	122880	152080	82057	0	0	0	0	0	0	0	0	95348	0	131090	0	0	0	216830	0	138600	0	214990	319720	0	0	0	0	169940	172220	170000	213770	167540	0	0	0	0	0	0	0	0	135420	0			17280	645	17280	359778;359779;359780;359781;359782;359783;359784;359785;359786;359787;359788					0.0585354	0
LYQQAVEAR				L	Y	A	R		2	1	0	0	0	2	1	0	0	0	1	0	0	0	0	0	0	0	1	1	0	0	9	0	1076.56	D2SAT7	D2SAT7			yes	yes	2	0.0077268	8.7699	0	0	2	1	1		1	2	1	2	1		2	1		2	1			1	2		2	1	2	2		1	2	2	1	21629000	918500	146670	1130100	0	260200	1729900	568950	3585800	134260	0	605810	560900	0	3354200	144740	0	0	537720	1374800	0	306120	374570	2123300	286690	0	686200	602930	1872400	323890	2078000	0	0	617230	0	0	314590	0	0	0	0	0	0	0	0	0	0	0	161520	269170	0	0	310400	217570	0	0	0	0	187540	0	8410500	689720	39854	23575	0	16079	552470	36214	2032700	31456	0	303750	26922	0	1727800	88137	0	0	19006	986170	0	68737	10409	750010	126260	0	17133	69345	751940	42740	690780	407400	429170	0	0	787220	427860	1233100	0	0	424970	312830	0	3208300	172560	0	0	295890	1164800	0	397690	347290	848650	437060	0	237270	483560	1606800	587160			17281	1465	17281	359789;359790;359791;359792;359793;359794;359795;359796;359797;359798;359799;359800;359801;359802;359803;359804;359805;359806;359807;359808;359809;359810;359811;359812;359813;359814;359815;359816;359817;359818;359819;359820;359821					0.0262396	0
LYQQEHTVADTLQR				L	Y	Q	R		1	1	0	1	0	3	1	0	1	0	2	0	0	0	0	0	2	0	1	1	0	0	14	0	1700.85	D2S7Y1	D2S7Y1			yes	yes	2;3	0.0072341	10.7	0	0	2	2			2	1		2	2	2		2		2	1	2	2	2	1		2		2	2	2	2	2	1	2	26536000	1219200	804660	0	0	699680	929510	0	2056700	1168400	658060	0	1021600	0	779730	691860	971670	1706000	645440	516620	0	2412500	0	3467800	2651500	561800	770430	1050200	1096100	656480	6877200	0	0	0	0	0	0	0	1169000	561520	0	0	0	0	0	0	0	833360	0	0	0	0	0	1854300	1606400	0	0	0	852630	0	8812700	600260	453550	0	0	338070	130870	0	379580	299720	284030	0	463410	0	447460	136250	399050	408660	279940	178420	0	1088200	0	717520	714330	239950	345620	496110	0	411750	1090700	815750	0	0	912330	207600	0	823780	796830	657370	0	1025700	0	903480	277080	1101600	1059000	668260	723390	0	1892000	0	1517900	1920200	596620	833750	964110	0	905810			17282	867	17282	359822;359823;359824;359825;359826;359827;359828;359829;359830;359831;359832;359833;359834;359835;359836;359837;359838;359839;359840;359841;359842;359843;359844;359845;359846;359847;359848;359849;359850;359851;359852;359853;359854;359855;359856;359857;359858;359859;359860;359861					0.0258072	0
LYQVAPVSNNMIK				L	Y	I	K		1	0	2	0	0	1	0	0	0	1	1	1	1	0	1	1	0	0	1	2	0	0	13	0	1475.78	D2S6N9	D2S6N9			yes	yes	2;3	0.0073094	7.1348	0	0	1	1	1		1	1	1	1		1	1	1	1	1	1	1	1	1	1		1	1	1	2	1	1	1	1	1	7713800	512010	180190	98121	0	139500	190240	162250	135440	0	204150	244780	302650	370310	195610	361420	124470	102820	87368	117000	0	193410	2387100	218670	356070	229210	160680	220090	243330	176940	212950	0	0	0	0	0	0	0	0	0	0	0	102240	0	0	0	0	0	0	0	0	0	0	0	0	110710	0	0	0	0	1280900	80597	40252	17319	0	38354	23645	16612	19621	0	46633	62528	23238	77948	50186	58376	50113	33467	14493	28546	0	0	193820	53128	178110	36248	25319	47167	46136	19074	399650	197620	108990	0	275040	0	0	0	0	254570	250200	286720	425440	244080	264730	361240	218480	0	194600	0	0	1190400	298010	321720	260350	0	241170	275360	0			17283	640	17283	359862;359863;359864;359865;359866;359867;359868;359869;359870;359871;359872;359873;359874;359875;359876;359877;359878;359879;359880;359881;359882;359883;359884;359885;359886;359887;359888					0.061776	0
LYRDLVTGNAAAAATTR				L	Y	T	R		5	2	1	1	0	0	0	1	0	0	2	0	0	0	0	0	3	0	1	1	0	0	17	1	1762.93	D2SCJ5	D2SCJ5			yes	yes	2;3	0.0086423	9.116	0	0	2	1	1		1			2		1	1	1	1	1	1	1			1		1		1	1	1	1	2	1		5653800	485810	280280	411010	0	135940	0	0	215780	0	93947	273260	556150	586980	214240	120910	91332	0	0	373910	0	527560	0	372950	176740	407690	64850	153920	110530	0	573570	212540	0	0	0	0	0	0	31428	0	0	0	0	0	0	0	0	0	0	0	0	329600	0	0	0	0	0	0	0	0	1395700	178810	96024	91637	0	68726	0	0	110820	0	24792	45729	95699	137580	93239	56422	31898	0	0	13293	0	112910	0	15514	49072	31357	22381	67779	52024	0	139010	274180	364320	0	329200	0	0	242390	0	134480	104790	481930	493980	273930	172820	129210	0	0	92588	0	371360	0	72235	222170	0	0	124120	204270	0			17284	1764	17284	359889;359890;359891;359892;359893;359894;359895;359896;359897;359898;359899;359900;359901;359902;359903;359904;359905;359906;359907;359908;359909;359910;359911					0.0816467	0
LYSADALAADVLREIDR				L	Y	D	R		4	2	0	3	0	0	1	0	0	1	3	0	0	0	0	1	0	0	1	1	0	0	17	1	1889.98	D2S8C5	D2S8C5			yes	yes	2;3	0.021363	4.4932	0	0					1						1			1				1	1			1	1							5667500	0	0	0	0	137170	0	0	0	0	0	571850	0	0	1409600	0	0	0	786220	915990	0	0	802520	1044200	0	0	0	0	0	0	501650	0	0	0	0	0	0	0	0	0	0	501650	0	0	0	0	0	0	0	0	0	0	0	0	0	0	0	0	0	0	5118300	0	0	0	0	137170	0	0	0	0	0	70197	0	0	1392800	0	0	0	786220	904220	0	0	802520	1025200	0	0	0	0	0	0	0	0	0	0	0	0	0	0	0	0	0	0	0	1029000	0	0	0	687070	1194300	0	0	915150	838370	0	0	0	0	0	0			17285	939	17285	359912;359913;359914;359915;359916;359917;359918					0.0752979	0
LYSALGAIQIENQAR				L	Y	A	R		3	1	1	0	0	2	1	1	0	2	2	0	0	0	0	1	0	0	1	0	0	0	15	0	1645.88	D2S528	D2S528			yes	yes	2	0.011872	6.3002	0	0		1	1			1	2	2		2		1	1	1	1	1	1	2	1		2	1	1		1	1		1		4888200	0	252570	141980	0	0	97907	288450	345520	0	217550	0	179700	784670	102550	103510	94318	109900	836600	31839	0	140840	69999	299170	0	545460	82017	0	163680	0	1824100	0	0	0	0	0	0	0	64823	0	0	0	54575	712620	0	0	0	0	656210	0	0	0	0	0	0	335860	0	0	0	0	1231000	0	185960	108200	0	0	12012	142890	180770	0	94951	0	34720	8224.1	62798	9341.5	7153.1	9957	18378	0	0	44389	5516.2	0	0	150060	55432	0	100210	0	0	339970	326660	0	0	0	325590	381540	0	192550	0	116890	185200	126380	0	0	0	223420	0	0	68779	0	0	0	543580	157430	0	268430	0			17286	315	17286	359919;359920;359921;359922;359923;359924;359925;359926;359927;359928;359929;359930;359931;359932;359933;359934;359935;359936;359937;359938;359939;359940;359941;359942;359943					0.081665	0
LYSPEWEPLPWTIGYR				L	Y	Y	R		0	1	0	0	0	0	2	1	0	1	2	0	0	0	3	1	1	2	2	0	0	0	16	0	2005.99	D2SC42	D2SC42			yes	yes	3	0.072901	5.0465	0	0								1	1								1				1							1		2731700	0	0	0	0	0	0	0	631170	450200	0	0	0	0	0	0	0	219450	0	0	0	932270	0	0	0	0	0	0	498590	0	0	0	0	0	0	0	0	0	0	0	0	0	0	0	0	0	0	0	0	0	0	0	0	0	0	0	0	0	0	0	267380	0	0	0	0	0	0	0	7673.3	12120	0	0	0	0	0	0	0	40084	0	0	0	182480	0	0	0	0	0	0	25021	0	0	0	0	0	0	0	0	0	0	0	0	0	0	0	0	0	309650	0	0	0	760580	0	0	0	0	0	0	241440	0			17287	1686	17287	359944;359945;359946;359947;359948					0.0310418	0
LYSSEVAMDNAR				L	Y	A	R		2	1	1	1	0	0	1	0	0	0	1	0	1	0	0	2	0	0	1	1	0	0	12	0	1354.62	D2SC36	D2SC36			yes	yes	2;3	0.0072568	10.8	0	0	1	1	1		1	2	1	1	1	1	1	1	1	1	2	1	1	2	1		1	1	1	1	1	1	2	1	2	27180000	1250000	370910	249220	0	1505800	2228000	1564600	976920	699360	957210	959120	1332500	674600	429070	1500500	1051600	1229300	2014900	561850	0	458390	262900	307030	605790	966420	706240	1793400	1095200	1429000	72784	0	0	0	0	0	0	0	0	0	0	0	0	0	0	0	0	0	72784	0	0	0	0	0	0	0	0	0	0	0	20048000	829480	205060	215100	0	1058500	1810400	1117000	750430	532750	749550	592750	997340	430610	345370	1177000	727010	908580	1572200	440240	0	276560	101750	158780	377530	677060	537370	1425300	827310	1207000	879340	244710	297360	0	1590700	1098100	1260200	924830	810990	960460	489200	1263600	492310	349230	891760	1140500	1303000	1121400	766930	0	259300	233000	220890	570970	1059500	750130	852590	1022500	835690			17288	1682	17288	359949;359950;359951;359952;359953;359954;359955;359956;359957;359958;359959;359960;359961;359962;359963;359964;359965;359966;359967;359968;359969;359970;359971;359972;359973;359974;359975;359976;359977;359978;359979;359980					-0.0444099	0
LYSSPNGGVR				L	Y	V	R		0	1	1	0	0	0	0	2	0	0	1	0	0	0	1	2	0	0	1	1	0	0	10	0	1048.53	D2SG23	D2SG23			yes	yes	2	0.0076881	8	0	0	1	1	1			1	1		1		1	1	1		1	1		1			1	1		1	1		1	1	1	6737300	103200	380890	131510	0	0	228190	765940	0	262980	0	196570	478250	436240	0	177330	87578	0	196090	0	0	55986	1363500	0	514540	230590	0	334090	326170	467700	2212000	0	213940	93271	0	0	77702	498010	0	166250	0	0	0	297850	0	0	0	0	125280	0	0	12700	83101	0	313990	0	0	0	0	329900	2587000	98372	144980	20865	0	0	135850	237490	0	90209	0	169190	40670	126580	0	162290	77701	0	66679	0	0	38297	78896	0	185240	203150	0	285910	295270	129340	187660	280520	85519	0	0	308070	499640	0	229920	0	266740	133090	277540	0	286010	247840	0	167840	0	0	69735	475050	0	526120	595640	0	559700	676350	358630			17289	2509	17289	359981;359982;359983;359984;359985;359986;359987;359988;359989;359990;359991;359992;359993;359994;359995;359996;359997;359998;359999					0.00783384	0
LYSVNTER				L	Y	E	R		0	1	1	0	0	0	1	0	0	0	1	0	0	0	0	1	1	0	1	1	0	0	8	0	980.493	D2SA02	D2SA02			yes	yes	2	0.0075248	8.8569	0	0		1	1			1	1		1	1	1	1	1	1	1			1			1	1	1	1						11610000	0	780820	435460	0	0	2270200	411610	0	433260	724220	1088400	401220	329040	528040	718770	0	0	411230	0	0	1081600	402380	1112700	480650	0	0	0	0	0	3476900	0	373180	212560	0	0	740380	0	0	0	326900	344450	249230	0	0	298150	0	0	124790	0	0	276170	98480	432640	0	0	0	0	0	0	6769900	0	394430	195630	0	0	1016400	379460	0	354520	374060	621730	90442	286910	467270	353840	0	0	281140	0	0	698320	243300	622100	390280	0	0	0	0	0	0	456470	401720	0	0	1180000	442090	0	701390	574290	611680	477750	410540	633090	434780	0	0	317430	0	0	752270	438110	880540	981350	0	0	0	0	0			17290	1301	17290	360000;360001;360002;360003;360004;360005;360006;360007;360008;360009;360010;360011;360012;360013;360014;360015					0.00168293	0
LYSVNTERFVGDDDGNVR				L	Y	V	R		0	2	2	3	0	0	1	2	0	0	1	0	0	1	0	1	1	0	1	3	0	0	18	1	2054.97	D2SA02	D2SA02			yes	yes	3	0.0081313	7.9403	0	0	1	1			1	1				1	1		1	1	1	1	1		1		1	1	1		1	1	1	1		16272000	616130	665130	0	0	640340	603840	0	0	0	461850	1799700	0	716820	593940	661900	178800	427750	0	421950	0	1594100	496540	492830	0	319240	280160	4796900	503970	0	0	0	0	0	0	0	0	0	0	0	0	0	0	0	0	0	0	0	0	0	0	0	0	0	0	0	0	0	0	0	11733000	459120	462540	0	0	439810	451910	0	0	0	320280	988650	0	485540	438610	463890	63695	370030	0	307710	0	843280	327820	418800	0	251510	204410	3963700	472060	0	482050	569460	0	0	902710	574560	0	0	0	416330	777710	0	599480	579550	377660	547310	533910	0	496020	0	883850	620810	642140	0	387800	331270	2921600	449460	0			17291	1301	17291	360016;360017;360018;360019;360020;360021;360022;360023;360024;360025;360026;360027;360028;360029;360030;360031;360032;360033;360034					-0.0195379	0
LYTADWHGESR				L	Y	S	R		1	1	0	1	0	0	1	1	1	0	1	0	0	0	0	1	1	1	1	0	0	0	11	0	1333.61	D2SDK9	D2SDK9			yes	yes	2	0.047043	5.5592	0	0	1									1						1			1											1138400	41398	0	0	0	0	0	0	0	0	31215	0	0	0	0	0	449210	0	0	616580	0	0	0	0	0	0	0	0	0	0	431900	0	0	0	0	0	0	0	0	0	0	0	0	0	0	0	0	0	0	431900	0	0	0	0	0	0	0	0	0	0	641060	23066	0	0	0	0	0	0	0	0	7490.6	0	0	0	0	0	437580	0	0	172920	0	0	0	0	0	0	0	0	0	0	177030	0	0	0	0	0	0	0	0	0	0	0	0	0	0	807940	0	0	326950	0	0	0	0	0	0	0	0	0	0			17292	1965	17292	360035;360036;360037;360038					-0.0483448	0
LYTAPGDFVATAK				L	Y	A	K		3	0	0	1	0	0	0	1	0	0	1	1	0	1	1	0	2	0	1	1	0	0	13	0	1352.7	D2S5R5	D2S5R5			yes	yes	2;3	0.0072601	11.7	0	0	1	1	1		1	1	1	2	1	1	1	1	1	1	1	1	1	1	2		2	2	1	2	1	1	2	1	1	25708000	403280	899100	841120	0	483950	627810	1157400	1162200	348530	841950	1255600	644670	475040	882230	1286100	839690	1508300	731110	1161100	0	2205000	619280	796490	1537900	491260	690500	1879500	819660	1119500	861200	0	0	0	0	0	0	0	0	0	0	0	0	0	0	0	0	510360	0	0	0	0	0	0	0	0	0	0	0	350840	19987000	340460	715450	715750	0	401350	473790	909490	949400	278540	689960	997960	491030	389910	665150	1068500	677990	788500	525840	977920	0	1736200	510420	636990	1213800	373630	556960	1577500	665420	659000	371620	656110	924880	0	499330	524980	954320	799170	389230	776040	769530	549720	404460	655400	906170	1005000	1027000	723930	1309500	0	1414100	604030	749390	1651500	525200	715660	1230900	767000	832690			17293	426	17293	360039;360040;360041;360042;360043;360044;360045;360046;360047;360048;360049;360050;360051;360052;360053;360054;360055;360056;360057;360058;360059;360060;360061;360062;360063;360064;360065;360066;360067;360068;360069;360070;360071					0.0353761	0
LYTCTVITEPAVGALTEIHDR				L	Y	D	R		2	1	0	1	1	0	2	1	1	2	2	0	0	0	1	0	4	0	1	2	0	0	21	0	2358.19	D2SFA2	D2SFA2			yes	yes	3	0.017871	6.8	0	0			1		1		1	1	1		1	1		1				1			1	1			1		1			2278800	0	0	116460	0	73048	0	168510	817110	107640	0	170210	121270	0	172480	0	0	0	57038	0	0	149220	127950	0	0	59119	0	138760	0	0	764140	0	0	0	0	0	0	0	764140	0	0	0	0	0	0	0	0	0	0	0	0	0	0	0	0	0	0	0	0	0	859440	0	0	93509	0	10409	0	131020	14759	78139	0	87305	26460	0	119830	0	0	0	16686	0	0	106740	101410	0	0	42602	0	30565	0	0	0	0	127110	0	0	0	129820	0	116540	0	73931	0	0	133400	0	0	0	0	0	0	107120	150450	0	0	68243	0	0	0	0			17294	2336	17294	360072;360073;360074;360075;360076;360077;360078;360079;360080;360081;360082;360083;360084					0.0641794	0
LYTESLIGR				L	Y	G	R		0	1	0	0	0	0	1	1	0	1	2	0	0	0	0	1	1	0	1	0	0	0	9	0	1050.57	D2SEU7	D2SEU7			yes	yes	2	0.0074077	9.605	0	0	1	1	1		1	1	1	1	1	1	1	1	1	1	1	1	1	1	1		1	1		1	1	1	1	1	1	24344000	1600600	3937100	689730	0	716990	352340	710270	739540	839690	741910	1242600	594700	634530	1168500	821140	638040	806670	861610	686940	0	1185000	877710	0	502950	1039600	694720	1021300	580610	659140	990200	577510	0	0	0	0	0	0	0	0	0	0	0	0	0	0	0	0	0	0	0	0	0	0	0	412690	0	0	0	0	15843000	873780	1606800	517670	0	541290	87941	561380	561330	589640	602040	851660	409500	517830	889180	603460	448440	528610	591610	476310	0	909340	760850	0	369310	421020	572090	731310	284410	536630	748990	0	808750	0	813960	659340	585830	641700	995580	635140	685480	519520	616410	866660	579060	726560	734940	842680	823170	0	970260	823750	0	640870	720150	762960	835760	503140	769840			17295	2255	17295	360085;360086;360087;360088;360089;360090;360091;360092;360093;360094;360095;360096;360097;360098;360099;360100;360101;360102;360103;360104;360105;360106;360107;360108;360109;360110					0.0476973	0
LYTHRNTVLR				L	Y	L	R		0	2	1	0	0	0	0	0	1	0	2	0	0	0	0	0	2	0	1	1	0	0	10	1	1271.71	D2SH42	D2SH42			yes	yes	2;3	0.098722	4	0	0									1					1											1			1		1390100	0	0	0	0	0	0	0	0	257760	0	0	0	0	348080	0	0	0	0	0	0	0	0	0	0	623740	0	0	160500	0	0	0	0	0	0	0	0	0	0	0	0	0	0	0	0	0	0	0	0	0	0	0	0	0	0	0	0	0	0	0	1073400	0	0	0	0	0	0	0	0	162490	0	0	0	0	298510	0	0	0	0	0	0	0	0	0	0	612350	0	0	0	0	0	0	0	0	0	0	0	0	274950	0	0	0	0	270600	0	0	0	0	0	0	0	0	0	0	0	0	0	0	0			17296	2722	17296	360111;360112;360113;360114					0.0848669	0
LYTPAER				L	Y	E	R		1	1	0	0	0	0	1	0	0	0	1	0	0	0	1	0	1	0	1	0	0	0	7	0	848.439	D2S5Y0	D2S5Y0			yes	yes	2	0.007347	9.2184	0	0	1	1	1		1	1	1		1	1	1	1	1	1	1	1	1		1		1	1	1	1	1	1	1	1		31486000	1435000	1439800	574300	0	963230	649120	1341600	0	800350	1127400	3621400	585480	1478300	1439600	1417900	1144900	1345800	0	175040	0	2276400	1590700	2390300	1911900	1016700	1110400	1127200	523490	0	0	0	0	0	0	0	0	0	0	0	0	0	0	0	0	0	0	0	0	0	0	0	0	0	0	0	0	0	0	0	29506000	1332200	1284600	473530	0	936390	590270	1283100	0	758840	1090500	3413300	525290	1357400	1323700	1314800	1127800	1306900	0	157660	0	2114400	1538200	2290800	1744700	944750	1031300	1079100	486310	0	1021700	1077100	1715900	0	967720	847050	1014900	0	849950	858370	1927300	829370	1150900	1049100	888470	1034100	1231600	0	376080	0	1543500	1517300	1445300	2019900	1170800	1118000	831400	530640	0			17297	465	17297	360115;360116;360117;360118;360119;360120;360121;360122;360123;360124;360125;360126;360127;360128;360129;360130;360131;360132;360133;360134;360135;360136;360137;360138					0.0089354	0
LYTQQQQLAEGLQR				L	Y	Q	R		1	1	0	0	0	5	1	1	0	0	3	0	0	0	0	0	1	0	1	0	0	0	14	0	1674.87	D2S724	D2S724			yes	yes	2;3	0.0072479	11.7	0	0	1		1		2		1	1	1	2		1		2	1		1	2	2		2		1			1	1		1	15992000	957510	0	48219	0	86542	0	180260	697690	749610	1371300	0	657660	0	3024100	458620	0	358790	1534800	1632300	0	2389400	0	341280	0	0	182450	515540	0	806280	1170000	0	0	0	0	0	0	0	0	0	0	0	0	0	0	270200	0	60584	625890	0	0	0	0	0	0	0	0	213290	0	0	7058800	481300	0	9390.6	0	44195	0	66472	409580	113370	583580	0	389670	0	1923500	63742	0	74409	92336	1067200	0	1205300	0	17670	0	0	51663	6996.5	0	458360	999820	0	0	0	159340	0	190860	1064600	325240	455990	0	974410	0	1666100	213900	0	337800	322070	1457000	0	1291100	0	70717	0	0	159160	286790	0	1315500			17298	722	17298	360139;360140;360141;360142;360143;360144;360145;360146;360147;360148;360149;360150;360151;360152;360153;360154;360155;360156;360157;360158;360159;360160;360161;360162					0.0584931	0
LYTTSELR				L	Y	L	R		0	1	0	0	0	0	1	0	0	0	2	0	0	0	0	1	2	0	1	0	0	0	8	0	981.513	D2S8A1	D2S8A1			yes	yes	2	0.0088399	5.4866	0	0		1	1			1		1			1			1					1		1					2		1		8111500	0	537770	439450	0	0	1495000	0	1191500	0	0	617940	0	0	479250	0	0	0	0	365760	0	461370	0	0	0	0	1539500	0	983870	0	385450	0	0	0	0	0	139170	0	43254	0	0	71665	0	0	0	0	0	0	0	46154	0	0	0	0	0	0	85206	0	0	0	5471100	0	445480	353040	0	0	681970	0	676010	0	0	408280	0	0	374570	0	0	0	0	304600	0	343960	0	0	0	0	1194600	0	688600	0	0	508970	527070	0	0	1059700	0	723730	0	0	357960	0	0	446850	0	0	0	0	581480	0	0	0	0	0	0	1046900	0	1004700	0			17299	926	17299	360163;360164;360165;360166;360167;360168;360169;360170;360171;360172;360173					0.0216146	0
LYVAEAALR				L	Y	L	R		3	1	0	0	0	0	1	0	0	0	2	0	0	0	0	0	0	0	1	1	0	0	9	0	1004.57	D2S9D8	D2S9D8			yes	yes	2	0.0072861	9.9	0	0	1	2	2		1	2	1	1	1	1	2	2	1	1	2	1	2	1	2		2	1	2	1	2	2	1	1	2	71799000	2507300	2487200	1984400	0	2649300	3075600	3644200	1118800	1874600	1960600	4401600	3475900	1709000	3024700	3420500	2251700	2569600	2491800	2413500	0	4464200	1925700	3418100	1052500	2172500	4126900	3264100	2209300	2105900	250530	0	0	0	0	0	141500	0	0	0	0	0	0	109030	0	0	0	0	0	0	0	0	0	0	0	0	0	0	0	0	61163000	2211300	2099500	1303600	0	2311600	2521600	3201300	985120	1718900	1674700	3818800	2818500	1473100	2589200	2882900	1943900	2228200	2186200	2104900	0	3841400	1633300	2960500	898270	1682700	3333600	2839700	1988000	1912300	1851600	1615500	1614800	0	2772400	2387600	2901300	1256100	2142600	1618800	2237100	2105700	1292000	2193700	2092800	2430600	2437600	2338600	2071100	0	2665200	1949900	2335500	1189500	1903800	2713100	2494700	1980500	2045500			17300	1160	17300	360174;360175;360176;360177;360178;360179;360180;360181;360182;360183;360184;360185;360186;360187;360188;360189;360190;360191;360192;360193;360194;360195;360196;360197;360198;360199;360200;360201;360202;360203;360204;360205;360206;360207;360208;360209;360210;360211;360212;360213					0.0633805	0
LYVDHAHPEYSTPEVTNPR				L	Y	P	R		1	1	1	1	0	0	2	0	2	0	1	0	0	0	3	1	2	0	2	2	0	0	19	0	2224.05	D2S6E0	D2S6E0			yes	yes	3	0.0076164	7.9	0	0		1			1				1	1	1		1		1	1	1	1			1	1	1		1	1		1		5236400	0	301270	0	0	176230	0	0	0	259270	945780	131510	0	53102	0	106870	1403700	251620	210710	0	0	95034	56851	73752	0	93755	825650	0	251300	0	0	0	0	0	0	0	0	0	0	0	0	0	0	0	0	0	0	0	0	0	0	0	0	0	0	0	0	0	0	0	3343400	0	78747	0	0	19631	0	0	0	82312	887610	33493	0	11627	0	9398.1	1269100	31306	73460	0	0	28883	13214	21069	0	24809	715250	0	43475	0	0	0	0	0	0	0	0	0	166880	1178700	63341	0	0	0	0	1726300	0	154090	0	0	35396	0	39611	0	58549	763600	0	102340	0			17301	574	17301	360214;360215;360216;360217;360218;360219;360220;360221;360222;360223;360224;360225;360226;360227;360228;360229					-0.00816955	0
LYVDHVLQADTGADLDFLLGSSGSAVSR				L	Y	S	R		3	1	0	4	0	1	0	3	1	0	5	0	0	1	0	4	1	0	1	3	0	0	28	0	2905.45	D2S4C3	D2S4C3			yes	yes	3	0.0073377	11.7	0	0	1	1	1		1	1	1	1	1	1	1	1	1	1	1	1	1	1	1		1	1	1		1	1	1	1	1	53185000	3706600	2276100	985540	0	1744200	1612000	1763100	1175900	1763800	3861500	2805600	1980900	2994500	2275200	3019700	1582200	1063000	1931200	1518500	0	1785600	945550	3035400	0	2374300	2709200	1452000	1423300	1400000	0	0	0	0	0	0	0	0	0	0	0	0	0	0	0	0	0	0	0	0	0	0	0	0	0	0	0	0	0	0	41141000	2832900	1914400	739970	0	1357500	1212600	1337200	914940	1375200	2891100	2240600	1499400	2360700	1840400	2140300	1235500	777620	1490700	1157900	0	1453800	786030	2394400	0	1808800	2133300	1163700	1019200	1063200	2599500	1288000	977690	0	1857600	1636600	1596800	1098500	2055300	3587700	1258100	1877800	2117800	1526000	2326500	1833600	1470400	1755000	1905600	0	1066300	959490	2477600	0	2698400	2731400	1238700	1347900	1411900			17302	165	17302	360230;360231;360232;360233;360234;360235;360236;360237;360238;360239;360240;360241;360242;360243;360244;360245;360246;360247;360248;360249;360250;360251;360252;360253;360254;360255					0.0692609	0
LYVGDFSPEVR				L	Y	V	R		0	1	0	1	0	0	1	1	0	0	1	0	0	1	1	1	0	0	1	2	0	0	11	0	1280.64	D2SDE1	D2SDE1			yes	yes	2	0.026756	5.6348	0	0	1	1			1	1	1		1		1				1		1		1										1	7698700	894810	957140	0	0	939420	774760	741900	0	377760	0	672940	0	0	0	799550	0	631570	0	433170	0	0	0	0	0	0	0	0	0	475680	1217500	211060	193520	0	0	378720	231640	202530	0	0	0	0	0	0	0	0	0	0	0	0	0	0	0	0	0	0	0	0	0	0	4601100	424260	658840	0	0	199210	494290	451590	0	313920	0	218230	0	0	0	480880	0	565080	0	413360	0	0	0	0	0	0	0	0	0	381470	456290	617240	0	0	654170	647600	501370	0	497130	0	227260	0	0	0	542730	0	1024300	0	938480	0	0	0	0	0	0	0	0	0	566840			17303	1930	17303	360256;360257;360258;360259;360260;360261;360262;360263;360264;360265;360266					0.0110076	0
LYVLDVATGEQLDGPIDR				L	Y	D	R		1	1	0	3	0	1	1	2	0	1	3	0	0	0	1	0	1	0	1	2	0	0	18	0	1973.01	D2SCM7	D2SCM7			yes	yes	2;3	0.0075293	8.4369	0	0			1		1		1	1		1	1		1	1							3		1	1				1		10960000	0	0	123360	0	777640	0	164490	134150	0	1159700	1332600	0	38346	307190	0	0	0	0	0	0	2586800	0	1449500	2030500	0	0	0	855490	0	3318900	0	0	0	0	0	0	0	0	0	0	1248600	0	0	247060	0	0	0	0	0	0	0	0	0	1352900	0	0	0	470340	0	6329700	0	0	82047	0	714560	0	44845	0	0	1031500	67899	0	27492	39839	0	0	0	0	0	0	2287900	0	1280900	407020	0	0	0	345820	0	0	0	1340200	0	817130	0	667460	0	0	962360	718230	0	515840	541490	0	0	0	0	0	0	987200	0	975200	689260	0	0	0	324210	0			17304	1777	17304	360267;360268;360269;360270;360271;360272;360273;360274;360275;360276;360277;360278;360279;360280					0.0629864	0
LYVLQTADLIDK				L	Y	D	K		1	0	0	2	0	1	0	0	0	1	3	1	0	0	0	0	1	0	1	1	0	0	12	0	1390.77	D2S715	D2S715			yes	yes	2	0.0074875	11.7	0	0	1	1	1		1	1	1	1	1	1	1	1	1	1	1	1		1	1		1	1	1	1	1	1	1	1	1	11971000	244820	867650	483540	0	217890	139360	334920	433500	580340	258420	633840	303610	396020	924320	935160	173810	0	162550	272680	0	768880	512210	513420	183410	712560	458840	440310	766330	252700	313990	0	0	0	0	0	0	0	0	0	0	0	0	0	0	0	0	0	0	103450	0	0	0	0	0	0	0	0	210540	0	8761400	187600	595960	409360	0	180110	114340	250410	349490	402890	197960	509960	240850	335830	632730	666630	129000	0	144020	134500	0	529250	374710	385290	124680	521420	322830	373320	441970	206310	161510	566200	610870	0	232200	144450	298900	403240	588540	274860	409850	327470	352650	627700	611360	232770	0	179880	198430	0	564330	619360	412220	156350	751120	496300	344220	529250	304620			17305	717	17305	360281;360282;360283;360284;360285;360286;360287;360288;360289;360290;360291;360292;360293;360294;360295;360296;360297;360298;360299;360300;360301;360302;360303;360304;360305;360306					0.0910274	0
LYVLQTADLIDKFGAK				L	Y	A	K		2	0	0	2	0	1	0	1	0	1	3	2	0	1	0	0	1	0	1	1	0	0	16	1	1793.99	D2S715	D2S715			yes	yes	2;3	0.0073116	11.7	0	0	3	3	3		3	3	3	3	3	3	3	3	3	3	3	3	3	3	3		3	3	3	1	3	3	3	3	3	443530000	13256000	21819000	23166000	0	7842000	11348000	20911000	19442000	18361000	20498000	26760000	15640000	14172000	21835000	29902000	5041600	8038500	8467000	6011300	0	30929000	16070000	13326000	293650	20044000	18256000	19986000	19340000	12774000	0	0	0	0	0	0	0	0	0	0	0	0	0	0	0	0	0	0	0	0	0	0	0	0	0	0	0	0	0	0	302410000	8818300	14710000	15721000	0	5344100	7774200	13967000	13396000	12666000	13812000	19050000	10404000	9293400	15047000	20307000	3475200	5744800	5828800	4170200	0	21122000	10823000	9398700	244440	13626000	12033000	13537000	13447000	8648700	4378200	7824000	12401000	0	4069400	5163400	8106000	8193300	10269000	9397700	7505200	6772700	6152400	8506800	10150000	3224800	3927700	3778100	3783800	0	11363000	8265700	5803200	463690	10691000	7398700	7511700	8150200	6553100			17306	717	17306	360307;360308;360309;360310;360311;360312;360313;360314;360315;360316;360317;360318;360319;360320;360321;360322;360323;360324;360325;360326;360327;360328;360329;360330;360331;360332;360333;360334;360335;360336;360337;360338;360339;360340;360341;360342;360343;360344;360345;360346;360347;360348;360349;360350;360351;360352;360353;360354;360355;360356;360357;360358;360359;360360;360361;360362;360363;360364;360365;360366;360367;360368;360369;360370;360371;360372;360373;360374;360375;360376;360377;360378;360379;360380;360381;360382;360383;360384;360385					0.1275	0
LYVNGAFPR				L	Y	P	R		1	1	1	0	0	0	0	1	0	0	1	0	0	1	1	0	0	0	1	1	0	0	9	0	1035.55	D2SG79	D2SG79			yes	yes	2	0.0078023	9	0	0	1	1	1		1		1				1	1		1	1	1			1		1	1	1	1		1	1	1	1	14744000	833240	1091500	222220	0	515510	0	690540	0	0	0	1011000	765100	0	747790	861160	527000	0	0	482930	0	1179100	284910	384090	429940	0	1050500	1796900	1353200	517480	0	0	0	0	0	0	0	0	0	0	0	0	0	0	0	0	0	0	0	0	0	0	0	0	0	0	0	0	0	0	11761000	719180	838790	180550	0	470390	0	622170	0	0	0	851820	695460	0	690420	816690	456470	0	0	453490	0	992190	219530	258920	411210	0	877810	673120	1051200	481990	412160	993010	678530	0	495970	0	348230	0	0	0	698250	688300	0	572980	782930	405050	0	0	437520	0	978780	879000	1067100	645370	0	740170	217090	975240	415010			17307	2548	17307	360386;360387;360388;360389;360390;360391;360392;360393;360394;360395;360396;360397;360398;360399;360400;360401;360402;360403;360404					0.0338118	0
LYVSPTDQPNAFATGR				L	Y	G	R		2	1	1	1	0	1	0	1	0	0	1	0	0	1	2	1	2	0	1	1	0	0	16	0	1735.85	D2SHD3	D2SHD3			yes	yes	2;3	0.0075857	6.7947	0	0	1	1			1		1	1		2	1	1	1	1	1						1	1	1	1	2	1		1	1	5252100	39439	95758	0	0	533240	0	62325	29889	0	1406900	134580	141610	288340	152710	99176	0	0	0	0	0	1329500	211320	65998	140220	312850	48335	0	72205	87706	1062900	0	0	0	0	0	0	0	0	0	0	0	97229	0	0	0	0	0	0	0	0	965690	0	0	0	0	0	0	0	0	1053800	14331	18384	0	0	135070	0	26979	10873	0	9437.4	0	0	224920	42126	45543	0	0	0	0	0	246500	122000	22304	48509	67863	18964	0	0	0	31947	40755	0	0	0	0	64927	28638	0	0	0	36444	541710	94695	92840	0	0	0	0	0	528480	396550	53687	155130	0	52717	0	0	0			17308	2799	17308	360405;360406;360407;360408;360409;360410;360411;360412;360413;360414;360415;360416;360417;360418;360419;360420;360421;360422;360423;360424;360425					0.0144561	0
LYYQMGFTLPR				L	Y	P	R		0	1	0	0	0	1	0	1	0	0	2	0	1	1	1	0	1	0	2	0	0	0	11	0	1387.7	D2S960	D2S960			yes	yes	2;3	0.018761	8.6235	0	0	2	2	1		1	1	1	1	1	1	1	1	1	1	1		1	1	1		2	1	1		1		1	1	1	19638000	1396400	1934400	945070	0	531090	766070	870050	898010	399750	310470	443700	741600	913540	997830	1340300	0	287650	1045700	665580	0	1164200	587970	372000	0	684610	0	439450	1123800	778660	571550	0	0	0	0	0	0	0	0	0	0	0	96549	0	133380	0	0	0	0	274620	0	0	0	0	0	67006	0	0	0	0	16311000	1275900	1694600	831180	0	440150	707720	823510	845660	315230	276470	298900	527960	817770	830080	1270200	0	255600	999230	215460	0	896070	24916	284700	0	617600	0	378530	938180	745310	831030	1171700	1000800	0	274980	538490	667950	698540	263000	758940	691210	319680	843710	710740	1256500	0	270070	526180	185180	0	965270	117900	745660	0	573000	0	754950	920640	705840			17309	1107	17309	360426;360427;360428;360429;360430;360431;360432;360433;360434;360435;360436;360437;360438;360439;360440;360441;360442;360443;360444;360445;360446;360447;360448;360449;360450;360451;360452					0.0175027	0
LYYSYRGYFPAR				L	Y	A	R		1	2	0	0	0	0	0	1	0	0	1	0	0	1	1	1	0	0	4	0	0	0	12	1	1554.76	CON__Q28085	CON__Q28085			yes	yes	2;3	0.086436	5.9	0	0	1	1	1			1	1			1	1	1	1		1			1	1		2	1	1		1	1	1	1	1	13815000	651290	240200	911790	0	0	592480	334010	0	0	129130	2081500	512030	1520900	0	209850	0	0	258620	456140	0	3006700	194740	635520	0	409600	425030	410500	427310	407970	523220	0	118300	0	0	0	0	147370	0	0	0	0	0	0	0	0	0	0	102710	0	0	0	0	154850	0	0	0	0	0	0	5972200	591410	22450	449880	0	0	504740	37240	0	0	19437	373030	59280	228350	0	14401	0	0	0	221450	0	2622200	5065.2	235390	0	173090	87225	75033	178600	73938	1188800	63294	172640	0	0	1276300	99151	0	0	53218	610480	360590	476990	0	63317	0	0	346500	1558300	0	757900	0	537930	0	548350	588000	280580	1057500	494810		+	17310	23	17310	360453;360454;360455;360456;360457;360458;360459;360460;360461;360462;360463;360464;360465;360466;360467;360468;360469;360470;360471;360472;360473					0.00675807	0
MAADPFAFYR				M	A	Y	R		3	1	0	1	0	0	0	0	0	0	0	0	1	2	1	0	0	0	1	0	0	0	10	0	1187.54	D2S950	D2S950			yes	yes	2	0.044293	6.718	0	0	1	1	1					1	1	1	1	1	1	1	1			1			1	1	1	1	1	1	1		1	19906000	1862200	627040	532230	0	0	0	0	499640	557620	611380	471110	458890	746140	925060	863060	0	0	674910	0	0	662940	542190	637220	187970	650320	744020	640450	0	7011700	5915900	0	0	0	0	0	0	0	0	0	0	0	0	0	0	0	0	0	0	0	0	0	0	0	0	144640	0	0	0	5771200	11622000	878480	586000	465660	0	0	0	0	474070	459410	591910	313590	451520	631190	802530	823930	0	0	554150	0	0	608960	423310	545780	157270	434380	653990	624830	0	1140700	1528100	862510	740930	0	0	0	0	595480	931660	1143200	1231600	490160	855110	1330100	1061200	0	0	607300	0	0	920570	851250	808200	347940	861300	1151800	905700	0	632840			17311	1100	17311	360474;360475;360476;360477;360478;360479;360480;360481;360482;360483;360484;360485;360486;360487;360488;360489;360490;360491;360492;360493					-0.042905	0
MAADRSLVR				M	A	V	R		2	2	0	1	0	0	0	0	0	0	1	0	1	0	0	1	0	0	0	1	0	0	9	1	1017.54	D2S439	D2S439			yes	yes	2	0.01833	4.9379	0	0			2						1	1																1	1			2724300	0	0	860910	0	0	0	0	0	278960	347340	0	0	0	0	0	0	0	0	0	0	0	0	0	0	0	365010	872100	0	0	0	0	0	0	0	0	0	0	0	0	0	0	0	0	0	0	0	0	0	0	0	0	0	0	0	0	0	0	0	0	1985700	0	0	740450	0	0	0	0	0	165100	193520	0	0	0	0	0	0	0	0	0	0	0	0	0	0	0	220510	666140	0	0	0	0	705290	0	0	0	0	0	387850	246210	0	0	0	0	0	0	0	0	0	0	0	0	0	0	0	313870	679310	0	0			17312	114	17312	360494;360495;360496;360497;360498;360499					0.0308803	0
MAAELRTSVSR				M	A	S	R		2	2	0	0	0	0	1	0	0	0	1	0	1	0	0	2	1	0	0	1	0	0	11	1	1219.63	D2S7V7	D2S7V7			yes	yes	2;3	0.086241	5.9	0	0		1					1	1	1	1	1	1	2		1				1											6966300	0	386680	0	0	0	0	52161	332600	1204000	744360	519090	462980	1706000	0	795310	0	0	0	763130	0	0	0	0	0	0	0	0	0	0	398050	0	0	0	0	0	0	0	0	90650	0	0	0	307400	0	0	0	0	0	0	0	0	0	0	0	0	0	0	0	0	5998200	0	340100	0	0	0	0	14275	326900	1087100	702400	428240	400440	1367800	0	596240	0	0	0	734690	0	0	0	0	0	0	0	0	0	0	0	0	0	0	0	0	249290	307340	1185100	681580	461900	277160	1261000	0	289570	0	0	0	946870	0	0	0	0	0	0	0	0	0	0			17313	855	17313	360500;360501;360502;360503;360504;360505;360506;360507;360508;360509;360510					0.0332734	0
MAAETAVAGLAAPEGLAR				M	A	A	R		7	1	0	0	0	0	2	2	0	0	2	0	1	0	1	0	1	0	0	1	0	0	18	0	1697.88	D2SHF5	D2SHF5			yes	yes	2;3	0.0073147	8	0	0	2	1	1		1	1	1	1	1	1	2	1	2		2	1	2	1			1	1		1	1		2	2	2	42953000	3792000	1016600	2616500	0	1699600	504140	1593700	621130	860100	1125500	4599700	1621300	4653200	0	5119900	180430	1695700	1012800	0	0	1306000	417660	0	267720	599540	0	1853600	2943200	2852600	561330	0	0	0	0	193080	0	0	0	0	0	0	0	0	0	93739	0	187790	0	0	0	0	0	0	0	86722	0	0	0	0	41011000	3706800	942400	2586500	0	1472700	465510	1512100	556110	842780	1036400	4506000	1547500	4566000	0	4933300	151880	1470200	997770	0	0	1280200	411860	0	181510	477540	0	1762000	2847300	2756600	1348800	1406900	1341600	0	1663200	850630	1430000	1292200	1227300	866810	1129400	1230000	1380300	0	1573700	527560	1030500	1064900	0	0	1047700	1096100	0	2559000	1631100	0	1702100	1831200	1574300			17314	2816	17314	360511;360512;360513;360514;360515;360516;360517;360518;360519;360520;360521;360522;360523;360524;360525;360526;360527;360528;360529;360530;360531;360532;360533;360534;360535;360536;360537;360538;360539;360540;360541					0.0560312	0
MAAGERPR				M	A	P	R		2	2	0	0	0	0	1	1	0	0	0	0	1	0	1	0	0	0	0	0	0	0	8	1	886.444	D2SGR8	D2SGR8			yes	yes	2	0.018081	6.5561	0	0					1			1	1							1		1	1							1	1		1	11736000	0	0	0	0	1951600	0	0	1247800	1186800	0	0	0	0	0	0	979510	0	669000	784760	0	0	0	0	0	0	1369500	2359700	0	1187700	614920	0	0	0	0	467860	0	0	147050	0	0	0	0	0	0	0	0	0	0	0	0	0	0	0	0	0	0	0	0	0	10228000	0	0	0	0	1405200	0	0	1072100	1004000	0	0	0	0	0	0	930770	0	612190	716310	0	0	0	0	0	0	1194500	2180100	0	1113400	0	0	0	0	1274900	0	0	1276100	1077500	0	0	0	0	0	0	1370800	0	996550	1221900	0	0	0	0	0	0	1495200	1627700	0	1229300			17315	2668	17315	360542;360543;360544;360545;360546;360547;360548;360549;360550					-0.00344479	0
MAAGMDHVVEVPDTSTADIEAGEDLAR				M	A	A	R		5	1	0	4	0	0	3	2	1	1	1	0	2	0	1	1	2	0	0	3	0	0	27	0	2799.27	D2S6H5	D2S6H5			yes	yes	3	0.007902	9.1666	0	0	1	1	1			1	1	1	1	1	1	1	1	1	1	1		1			1			1		1	1		1	1538100	82758	84478	88522	0	0	76419	115800	51517	41427	44598	163600	41937	91314	98096	161020	45992	0	56776	0	0	42136	0	0	72704	0	60183	51090	0	67778	0	0	0	0	0	0	0	0	0	0	0	0	0	0	0	0	0	0	0	0	0	0	0	0	0	0	0	0	0	0	1288000	70417	64204	76139	0	0	67820	87057	45356	41427	44598	137140	36423	81837	70420	114150	36913	0	48599	0	0	42136	0	0	61718	0	50150	51090	0	60431	57430	64429	81948	0	0	64829	73224	60670	56582	50938	90349	48416	77532	67521	80746	58189	0	71963	0	0	33746	0	0	68711	0	60390	49524	0	59324			17316	597	17316	360551;360552;360553;360554;360555;360556;360557;360558;360559;360560;360561;360562;360563;360564;360565;360566;360567;360568;360569;360570					-0.0585403	0
MAALDVFDIAVR				M	A	V	R		3	1	0	2	0	0	0	0	0	1	1	0	1	1	0	0	0	0	0	2	0	0	12	0	1319.69	D2SDB3	D2SDB3			yes	yes	2	0.010303	8.4833	0	0	1	1	1		1		1	1	1	1	1	1	1	1	1	1		1			1		1		1	1	1	1	1	7554900	544520	416720	418010	0	135510	0	472920	361590	315730	358770	200810	424940	219260	495040	174320	345030	0	612490	0	0	239260	0	171080	0	365930	112200	383450	428420	358940	155570	0	0	0	0	0	0	0	0	0	0	0	0	0	0	0	0	0	155570	0	0	0	0	0	0	0	0	0	0	0	2364100	170400	113250	90057	0	106330	0	105370	109030	48013	110000	135200	83916	147760	119430	126440	111960	0	129560	0	0	124130	0	101090	0	84434	98161	82895	97099	69597	368780	249130	292560	0	345210	0	290930	303500	175860	307260	266890	246390	365440	327350	275240	400810	0	389510	0	0	344630	0	225090	0	288480	318110	255360	251920	342710			17317	1913	17317	360571;360572;360573;360574;360575;360576;360577;360578;360579;360580;360581;360582;360583;360584;360585;360586;360587;360588;360589;360590;360591;360592					0.0436997	0
MAALLQHR				M	A	H	R		2	1	0	0	0	1	0	0	1	0	2	0	1	0	0	0	0	0	0	0	0	0	8	0	938.512	D2SF42	D2SF42			yes	yes	2	0.049207	7.1585	0	0							1			1				1		1			1		1				1		1			20882000	0	0	0	0	0	0	43030	0	0	5843300	0	0	0	232870	0	1524300	0	0	4731400	0	237350	0	0	0	4839400	0	3430600	0	0	284760	0	0	0	0	0	0	14964	0	0	0	0	0	0	27261	0	90824	0	0	113690	0	0	0	0	0	38018	0	0	0	0	20352000	0	0	0	0	0	0	0	0	0	5814700	0	0	0	157540	0	1423600	0	0	4602100	0	167360	0	0	0	4792300	0	3394200	0	0	0	0	0	0	0	0	440890	0	0	5200400	0	0	0	286120	0	1918000	0	0	5750000	0	281590	0	0	0	4803000	0	2568600	0	0			17318	2289	17318	360593;360594;360595;360596;360597;360598;360599;360600					0.0402897	0
MAALSGTAPALAEFLAAAR				M	A	A	R		8	1	0	0	0	0	1	1	0	0	3	0	1	1	1	1	1	0	0	0	0	0	19	0	1830.97	D2S9D0	D2S9D0			yes	yes	2;3	0.044288	5.7288	0	0	1		1			1	1								1	1					1			1	1		2			5698500	396520	0	968700	0	0	154060	512070	0	0	0	0	0	0	0	857430	248720	0	0	0	0	264100	0	0	1156700	434920	0	705330	0	0	1059100	0	0	0	0	0	95290	0	0	0	0	0	0	0	0	0	0	0	0	0	0	149500	0	0	814320	0	0	0	0	0	4426200	363530	0	955550	0	0	58769	502700	0	0	0	0	0	0	0	829290	227570	0	0	0	0	108670	0	0	293390	397140	0	689590	0	0	314390	0	579290	0	0	440610	405450	0	0	0	0	0	0	0	575600	477340	0	0	0	0	467870	0	0	564450	618890	0	597620	0	0			17319	1152	17319	360601;360602;360603;360604;360605;360606;360607;360608;360609;360610;360611					0.0839596	0
MAALTVGDPMDEGTK				M	A	T	K		2	0	0	2	0	0	1	2	0	0	1	1	2	0	1	0	2	0	0	1	0	0	15	0	1534.7	D2SFZ4	D2SFZ4			yes	yes	2	0.051923	4.8005	0	0																1	1		1											247500	0	0	0	0	0	0	0	0	0	0	0	0	0	0	0	85078	89805	0	72620	0	0	0	0	0	0	0	0	0	0	0	0	0	0	0	0	0	0	0	0	0	0	0	0	0	0	0	0	0	0	0	0	0	0	0	0	0	0	0	0	209230	0	0	0	0	0	0	0	0	0	0	0	0	0	0	0	78508	82781	0	47944	0	0	0	0	0	0	0	0	0	0	0	0	0	0	0	0	0	0	0	0	0	0	0	0	0	95277	89643	0	93710	0	0	0	0	0	0	0	0	0	0			17320	2486	17320	360612;360613;360614					-0.0452325	0
MAAPAITEENLR				M	A	L	R		3	1	1	0	0	0	2	0	0	1	1	0	1	0	1	0	1	0	0	0	0	0	12	0	1314.66	D2SFE6	D2SFE6			yes	yes	2;3	0.0073856	10.59	0	0	3	2	2		1	2	2	2	2	2	2	2	2	2	2	2	1	2	2		2	2	2	2	2	2	2	2	2	34410000	3537500	1260700	909680	0	481330	1035200	1713800	2430500	1338300	1139800	1050000	1341600	1750600	1009500	1775000	1137800	602850	1089300	714610	0	1202500	999740	717810	789320	1171200	827350	1634000	1641500	1108300	4392000	169790	0	0	0	64585	0	425280	1194700	203900	0	0	0	693200	0	486940	0	0	0	0	0	0	157170	160350	0	0	0	314130	522010	0	25386000	3112900	1064400	746620	0	291870	920200	1094600	975640	1007800	992390	806410	1102900	895920	891290	1085300	1062600	533290	932350	658940	0	1023000	579990	452430	597560	969570	730730	1039400	868240	949270	389790	778670	681860	0	377430	557630	664950	787040	850640	643930	730890	850400	781350	644900	704020	755620	609170	719570	482560	0	753880	596840	530220	891580	906730	523220	682590	665540	682290			17321	2366	17321	360615;360616;360617;360618;360619;360620;360621;360622;360623;360624;360625;360626;360627;360628;360629;360630;360631;360632;360633;360634;360635;360636;360637;360638;360639;360640;360641;360642;360643;360644;360645;360646;360647;360648;360649;360650;360651;360652;360653;360654;360655;360656;360657;360658;360659;360660;360661;360662;360663;360664;360665;360666;360667					0.0154419	0
MAATAAAAAEGPLAGALAEALAPTLGK				M	A	G	K		12	0	0	0	0	0	2	3	0	0	4	1	1	0	2	0	2	0	0	0	0	0	27	0	2407.28	D2SFW6	D2SFW6			yes	yes	3	0.0073376	6.2968	0	0	1	1			1	1	1								1		1	1	1		1				1		1		1	1123900	48746	52259	0	0	59422	72195	108360	0	0	0	0	0	0	0	88855	0	109120	163280	66695	0	96299	0	0	0	57051	0	126260	0	75397	0	0	0	0	0	0	0	0	0	0	0	0	0	0	0	0	0	0	0	0	0	0	0	0	0	0	0	0	0	0	903550	32646	36426	0	0	43336	56757	90476	0	0	0	0	0	0	0	71240	0	78645	139580	60853	0	81004	0	0	0	46415	0	96765	0	69405	30754	37486	0	0	57114	74895	79491	0	0	0	0	0	0	0	60753	0	90826	152590	97474	0	74785	0	0	0	76602	0	86207	0	78181			17322	2470	17322	360668;360669;360670;360671;360672;360673;360674;360675;360676;360677;360678;360679;360680					0.130748	0
MADAFAAVHLTDLDPLTEDLPPAPPER				M	A	E	R		5	1	0	4	0	0	2	0	1	0	4	0	1	1	5	0	2	0	0	1	0	0	27	0	2901.42	D2SC27	D2SC27			yes	yes	3	0.018976	5.9	0	0																1														105580	0	0	0	0	0	0	0	0	0	0	0	0	0	0	0	105580	0	0	0	0	0	0	0	0	0	0	0	0	0	0	0	0	0	0	0	0	0	0	0	0	0	0	0	0	0	0	0	0	0	0	0	0	0	0	0	0	0	0	0	105580	0	0	0	0	0	0	0	0	0	0	0	0	0	0	0	105580	0	0	0	0	0	0	0	0	0	0	0	0	0	0	0	0	0	0	0	0	0	0	0	0	0	0	0	0	0	0	0	0	0	0	0	0	0	0	0	0	0	0			17323	1675	17323	360681					0.0472053	0
MADAGQLRVPIAR				M	A	A	R		3	2	0	1	0	1	0	1	0	1	1	0	1	0	1	0	0	0	0	1	0	0	13	1	1396.76	D2SAQ4	D2SAQ4			yes	yes	2;3	0.0075639	8.9	0	0	1	1	1		1	1	1	1	1	2	1	1	1	1	1	1	1	1	1		1	1	1	1	1	1	1	1	2	63546000	2867100	1714800	1704400	0	1254600	2163900	2732800	2604500	1189500	7114400	2726100	2208500	2211200	2493400	3665800	1679200	1984700	1961900	990880	0	2980400	1911900	3115500	2217700	1075700	2001300	2696300	1868400	2411000	6055300	0	0	0	0	0	0	0	0	0	5011600	0	0	0	0	0	0	0	0	0	0	1043700	0	0	0	0	0	0	0	0	42129000	2589100	1482200	1002800	0	1130000	1802100	1787500	1585600	793660	1766900	2391400	1316100	1927600	1519200	2360000	1406300	1251200	1649200	878810	0	1665300	1681800	1863600	1345800	857320	1200400	2211400	1128500	1535200	2728800	1503300	1372800	0	1909000	2608100	2157300	2040400	1399200	1998000	1881500	1759300	2272800	1618700	2301700	2463200	2039600	2333200	1675800	0	1451700	2752100	2263800	2343000	1307700	1844000	2609300	1462300	1585600			17324	1440	17324	360682;360683;360684;360685;360686;360687;360688;360689;360690;360691;360692;360693;360694;360695;360696;360697;360698;360699;360700;360701;360702;360703;360704;360705;360706;360707;360708;360709;360710					0.0783927	0
MADAPPVAAPGDAAVR				M	A	V	R		6	1	0	2	0	0	0	1	0	0	0	0	1	0	3	0	0	0	0	2	0	0	16	0	1507.75	D2SC46	D2SC46			yes	yes	2;3	0.076823	5.3054	0	0	1		2		1	1	1					1						1			1								1	7343700	775220	0	1150100	0	855050	1331600	533880	0	0	0	0	388080	0	0	0	0	0	892330	0	0	969050	0	0	0	0	0	0	0	448400	1572800	0	0	207510	0	611440	238050	0	0	0	0	0	0	0	0	0	0	0	339250	0	0	0	0	0	0	0	0	0	0	176600	4156600	699370	0	860420	0	164680	969790	450360	0	0	0	0	290750	0	0	0	0	0	546590	0	0	0	0	0	0	0	0	0	0	174630	936160	0	508280	0	553100	1100600	627430	0	0	0	0	619660	0	0	0	0	0	719650	0	0	0	0	0	0	0	0	0	0	389290			17325	1689	17325	360711;360712;360713;360714;360715;360716;360717;360718;360719;360720					0.0117494	0
MADDLRR				M	A	R	R		1	2	0	2	0	0	0	0	0	0	1	0	1	0	0	0	0	0	0	0	0	0	7	1	875.428	D2SFB2	D2SFB2			yes	yes	2	0.055732	5.6283	0	0					1	1						1					2													3781900	0	0	0	0	790420	451880	0	0	0	0	0	602050	0	0	0	0	1937500	0	0	0	0	0	0	0	0	0	0	0	0	240910	0	0	0	0	0	0	0	0	0	0	0	0	0	0	0	0	240910	0	0	0	0	0	0	0	0	0	0	0	0	2775100	0	0	0	0	599920	435590	0	0	0	0	0	579080	0	0	0	0	1160500	0	0	0	0	0	0	0	0	0	0	0	0	0	0	0	0	538750	817310	0	0	0	0	0	466670	0	0	0	0	1359100	0	0	0	0	0	0	0	0	0	0	0	0			17326	2345	17326	360721;360722;360723;360724;360725					-0.0143619	0
MADDPLPGR				M	A	G	R		1	1	0	2	0	0	0	1	0	0	1	0	1	0	2	0	0	0	0	0	0	0	9	0	970.454	D2SFY1	D2SFY1			yes	yes	2	0.091741	5	0	0									1	1	1					1			1							1		1		8122700	0	0	0	0	0	0	0	0	1347400	1873400	513650	0	0	0	0	1105000	0	0	1287400	0	0	0	0	0	0	1467400	0	528370	0	206630	0	0	0	0	0	0	0	0	0	97019	0	0	0	0	0	0	0	0	109610	0	0	0	0	0	0	0	0	0	0	7635400	0	0	0	0	0	0	0	0	1316500	1735400	486710	0	0	0	0	1089000	0	0	1161500	0	0	0	0	0	0	1444000	0	402290	0	0	0	0	0	0	0	0	0	1229400	1823100	243260	0	0	0	0	1593000	0	0	1750800	0	0	0	0	0	0	1353500	0	305590	0			17327	2478	17327	360726;360727;360728;360729;360730;360731;360732					-0.0321934	0
MADDPLPGRDR				M	A	D	R		1	2	0	3	0	0	0	1	0	0	1	0	1	0	2	0	0	0	0	0	0	0	11	1	1241.58	D2SFY1	D2SFY1			yes	yes	2;3	0.068695	4	0	0			1		1					1		1						1					1	2		1		2		6250700	0	0	403320	0	495540	0	0	0	0	628160	0	638290	0	0	0	0	0	695580	0	0	0	0	893750	1337000	0	254480	0	904580	0	0	0	0	0	0	0	0	0	0	0	0	0	0	0	0	0	0	0	0	0	0	0	0	0	0	0	0	0	0	0	2126800	0	0	61460	0	33403	0	0	0	0	622310	0	614690	0	0	0	0	0	123750	0	0	0	0	8796.6	163870	0	54795	0	443760	0	0	0	309150	0	382110	0	0	0	0	0	0	0	0	0	0	0	0	602040	0	0	0	0	0	675570	0	352980	0	1159300	0			17328	2478	17328	360733;360734;360735;360736;360737;360738;360739;360740;360741;360742;360743					-0.0288582	0
MADHPNIEVR				M	A	V	R		1	1	1	1	0	0	1	0	1	1	0	0	1	0	1	0	0	0	0	1	0	0	10	0	1180.57	D2SG13	D2SG13			yes	yes	2	0.0072627	11.929	0	0	1	1			1	1	1	1	1	1	1	1	1	1	1	1	1	1			1	1	1	1	1		1	1	1	18933000	801900	375220	0	0	267830	680460	574760	4807500	281970	337610	610540	1198500	826440	834950	860970	271880	699470	507140	0	0	423530	553540	453710	406820	215040	0	1034700	639230	1269100	5367900	307450	0	0	0	0	387520	0	2080400	0	0	0	918090	305180	346010	0	0	0	0	0	0	0	376660	0	0	0	0	0	0	646610	12709000	455610	349520	0	0	267830	286060	536500	2506900	277100	330990	569880	266920	491850	467160	790890	252710	667030	469800	0	0	418430	172800	437680	397570	207830	0	924400	579850	583590	441010	503050	0	0	375490	342770	676710	2954200	438670	387100	518370	334970	584690	479920	916860	570870	872350	563910	0	0	427060	309730	490430	641330	456970	0	1367800	873670	917120			17329	2501	17329	360744;360745;360746;360747;360748;360749;360750;360751;360752;360753;360754;360755;360756;360757;360758;360759;360760;360761;360762;360763;360764;360765;360766;360767					-0.017169	0
MADLNANSLDEAEK				M	A	E	K		3	0	2	2	0	0	2	0	0	0	2	1	1	0	0	1	0	0	0	0	0	0	14	0	1519.68	D2SHC0	D2SHC0			yes	yes	2	0.0072657	11.7	0	0	1	1	1		1		1	1	1	1	1	1	1	1	1	1	1	1	1		1		1	1	1	1	1	1	1	11997000	427760	509090	306780	0	258440	0	461920	409750	215130	264890	811250	463550	745080	732920	1179600	459640	347380	370190	215780	0	402320	0	503200	754200	266220	216620	798770	513440	363540	0	0	0	0	0	0	0	0	0	0	0	0	0	0	0	0	0	0	0	0	0	0	0	0	0	0	0	0	0	0	9011900	325660	384550	217680	0	196260	0	322050	301900	170120	221180	592050	344530	515410	572780	870870	337670	271160	280110	168030	0	287500	0	398720	567950	208060	169770	602920	395990	288970	321510	358500	284010	0	264000	0	403500	340160	249790	268700	460770	410380	562470	568680	799250	498540	365260	363380	276490	0	259070	0	435170	832300	290140	225910	595820	469380	381170			17330	2789	17330	360768;360769;360770;360771;360772;360773;360774;360775;360776;360777;360778;360779;360780;360781;360782;360783;360784;360785;360786;360787;360788;360789;360790;360791;360792					-0.0566167	0
MADLNANSLDEAEKIIAGTAR				M	A	A	R		5	1	2	2	0	0	2	1	0	2	2	1	1	0	0	1	1	0	0	0	0	0	21	1	2202.09	D2SHC0	D2SHC0			yes	yes	3	0.0072955	11.7	0	0	2	2	2		2	2	2	2	2	2	2	2	2	2	2	2	2	2	2		2	2	2	2	2	2	2	2	2	683190000	30008000	25397000	12395000	0	19540000	30941000	43322000	20259000	15785000	18257000	51005000	23206000	37669000	38041000	41418000	23607000	26399000	25649000	18922000	0	25261000	11637000	18759000	15481000	19521000	18300000	35234000	16823000	20353000	10103000	0	0	0	0	0	0	0	0	0	0	0	0	0	0	0	0	0	0	0	0	0	0	0	10103000	0	0	0	0	0	436190000	20044000	15964000	7777600	0	12466000	19675000	29313000	13874000	10572000	11817000	32613000	14631000	24975000	25955000	26550000	13754000	17014000	15424000	12400000	0	16808000	7913500	12598000	2922200	12628000	11763000	22296000	11332000	13106000	16843000	12918000	9509900	0	15741000	21238000	27362000	15172000	15254000	12751000	22356000	15553000	22293000	21104000	21526000	18570000	21293000	19050000	17521000	0	14240000	8132300	11066000	3472000	16623000	13382000	20483000	10938000	15270000			17331	2789	17331	360793;360794;360795;360796;360797;360798;360799;360800;360801;360802;360803;360804;360805;360806;360807;360808;360809;360810;360811;360812;360813;360814;360815;360816;360817;360818;360819;360820;360821;360822;360823;360824;360825;360826;360827;360828;360829;360830;360831;360832;360833;360834;360835;360836;360837;360838;360839;360840;360841;360842;360843;360844;360845;360846					0.0420822	0
MADLTAVEAR				M	A	A	R		3	1	0	1	0	0	1	0	0	0	1	0	1	0	0	0	1	0	0	1	0	0	10	0	1075.53	D2S8D4	D2S8D4			yes	yes	2	0.057875	5.4099	0	0	1		1			2	1	1	2	1		1	1	1	1	1			1					1	1		1		1	17937000	402020	0	475270	0	0	2216300	698250	815430	2963300	1357500	0	655640	1239800	1832200	1002100	706440	0	0	614060	0	0	0	0	124060	988910	0	1309700	0	535620	2587300	0	0	0	0	0	0	0	0	2044500	0	0	0	0	0	0	0	0	0	0	0	0	0	0	0	0	0	542800	0	0	4026900	23777	0	0	0	0	188720	69434	101230	5226.3	792670	0	105050	677080	1189700	29587	132050	0	0	77444	0	0	0	0	49732	545930	0	22065	0	17220	76831	0	0	0	0	0	260490	0	0	1783900	0	245610	1150800	1848000	95092	588220	0	0	0	0	0	0	0	245000	1452600	0	0	0	0			17332	946	17332	360847;360848;360849;360850;360851;360852;360853;360854;360855;360856;360857;360858;360859;360860;360861;360862;360863;360864;360865					-0.00155109	0
MADPNDRSVSDAR				M	A	A	R		2	2	1	3	0	0	0	0	0	0	0	0	1	0	1	2	0	0	0	1	0	0	13	1	1432.64	D2SCG9	D2SCG9			yes	yes	2	0.081337	5.6596	0	0			1					1		2													1		1		1	1	1	4099600	0	0	322130	0	0	0	0	473080	0	1134600	0	0	0	0	0	0	0	0	0	0	0	0	472480	0	321380	0	506230	470760	398950	384950	0	0	0	0	0	0	0	0	0	384950	0	0	0	0	0	0	0	0	0	0	0	0	0	0	0	0	0	0	0	3242600	0	0	269190	0	0	0	0	398460	0	674190	0	0	0	0	0	0	0	0	0	0	0	0	414410	0	218380	0	450770	459250	357970	0	0	332140	0	0	0	0	402030	0	523970	0	0	0	0	0	0	0	0	0	0	0	0	428170	0	241000	0	360910	495230	451790			17333	1749	17333	360866;360867;360868;360869;360870;360871;360872;360873;360874					-0.0625227	0
MADSGVQTVVMEVSSHALVLGR				M	A	G	R		2	1	0	1	0	1	1	2	1	0	2	0	2	0	0	3	1	0	0	5	0	0	22	0	2285.15	D2SA57	D2SA57			yes	yes	3	0.0074873	6.9	0	0			1		1	1	1	1	1		1	1		1		1	1	1			1				1		1	1	1	1993400	0	0	74357	0	120100	125390	126980	114760	111290	0	71673	203220	0	91213	0	71761	144130	251770	0	0	80558	0	0	0	48748	0	107410	144980	105020	0	0	0	0	0	0	0	0	0	0	0	0	0	0	0	0	0	0	0	0	0	0	0	0	0	0	0	0	0	0	1465700	0	0	45745	0	102920	88368	108670	77938	78863	0	51751	148190	0	71162	0	65372	112880	146660	0	0	39678	0	0	0	42904	0	92298	117140	75123	0	0	73814	0	142790	105510	121810	88186	123830	0	47490	166700	0	63514	0	108600	128770	171720	0	0	72573	0	0	0	65947	0	93351	134080	116580			17334	1336	17334	360875;360876;360877;360878;360879;360880;360881;360882;360883;360884;360885;360886;360887;360888;360889;360890;360891					0.0596173	0
MADSSTADLGK				M	A	G	K		2	0	0	2	0	0	0	1	0	0	1	1	1	0	0	2	1	0	0	0	0	0	11	0	1094.49	D2SF71	D2SF71			yes	yes	2	0.088456	6	0	0		1				1	1		1		1		1	1	1	1	1	1			1		1		1	1	1	1	1	8513700	0	342890	0	0	0	461760	628310	0	211840	0	503640	0	469510	451490	879120	247260	444700	357810	0	0	250540	0	424270	0	143960	1115000	639350	476890	465330	837710	0	0	0	0	0	0	0	0	0	0	0	0	0	0	0	0	0	0	0	0	0	0	0	0	0	837710	0	0	0	7655300	0	342890	0	0	0	461760	628310	0	211840	0	503640	0	469510	446760	867470	247260	440410	357810	0	0	250540	0	424270	0	143960	277340	639350	476890	465330	0	281790	0	0	0	473440	568600	0	256710	0	345510	0	429720	380400	674480	316190	508310	373030	0	0	191540	0	393500	0	188890	311540	575450	476620	516980			17335	2313	17335	360892;360893;360894;360895;360896;360897;360898;360899;360900;360901;360902;360903;360904;360905;360906;360907;360908;360909					-0.0520771	0
MAEDAGITADSSPTR				M	A	T	R		3	1	0	2	0	0	1	1	0	1	0	0	1	0	1	2	2	0	0	0	0	0	15	0	1520.68	D2SDD6	D2SDD6			yes	yes	2	0.0076102	7.9	0	0		1			1	1	1				1	1	1	1		1	1	1						1	1		1	1	1	1309700	0	82441	0	0	53681	76580	76283	0	0	0	95321	60933	62633	64485	0	89919	66312	100820	0	0	0	0	0	196090	74973	0	70348	74569	64345	84245	0	0	0	0	0	0	0	0	0	0	0	0	0	0	0	0	0	0	0	0	0	0	0	84245	0	0	0	0	0	1070500	0	68544	0	0	47822	71815	76283	0	0	0	78392	48688	62633	52947	0	72020	61390	91660	0	0	0	0	0	97519	60524	0	66272	54948	59063	0	60398	0	0	63849	75297	73383	0	0	0	54059	63004	57386	50660	0	98651	68996	116410	0	0	0	0	0	133410	74514	0	67225	67386	78510			17336	1925	17336	360910;360911;360912;360913;360914;360915;360916;360917;360918;360919;360920;360921;360922;360923;360924;360925					-0.0618256	0
MAEGRQAPATVHR				M	A	H	R		3	2	0	0	0	1	1	1	1	0	0	0	1	0	1	0	1	0	0	1	0	0	13	1	1422.71	D2S6C3	D2S6C3			yes	yes	2	0.054452	4.552	0	0	1													1									1				1	1	1	3363500	409600	0	0	0	0	0	0	0	0	0	0	0	0	654740	0	0	0	0	0	0	0	0	578780	0	0	0	390530	753020	576810	440060	0	0	0	0	0	0	0	0	0	0	0	0	0	0	0	0	0	0	0	0	0	0	105080	0	0	0	148840	186140	0	2338600	300920	0	0	0	0	0	0	0	0	0	0	0	0	606790	0	0	0	0	0	0	0	0	453830	0	0	0	223540	355630	397930	311580	0	0	0	0	0	0	0	0	0	0	0	0	646730	0	0	0	0	0	0	0	0	486530	0	0	0	258600	541650	0			17337	561	17337	360926;360927;360928;360929;360930;360931					0.0205662	0
MAEIADGEGDLTQR				M	A	Q	R		2	1	0	2	0	1	2	2	0	1	1	0	1	0	0	0	1	0	0	0	0	0	14	0	1504.68	D2SAB0	D2SAB0			yes	yes	2	0.007444	9	0	0	1	2	2				2	2	1		2		1	2	2			1			2		1	2	1	2	2	2		3600100	108770	178790	145680	0	0	0	254070	293300	57208	0	381430	0	93256	116910	532390	0	0	79869	0	0	235580	0	75284	360960	65798	99178	220390	301210	0	0	0	0	0	0	0	0	0	0	0	0	0	0	0	0	0	0	0	0	0	0	0	0	0	0	0	0	0	0	0	2437700	103680	156540	136220	0	0	0	116180	167000	43895	0	327020	0	65316	88678	323230	0	0	28999	0	0	94420	0	49341	268430	51011	77978	171080	168710	0	96390	99161	118160	0	0	0	90626	132660	65425	0	170930	0	80100	57515	179630	0	0	84543	0	0	56971	0	67013	269100	107520	82212	115900	132560	0			17338	1371	17338	360932;360933;360934;360935;360936;360937;360938;360939;360940;360941;360942;360943;360944;360945;360946;360947;360948;360949;360950;360951;360952;360953;360954;360955;360956;360957;360958;360959;360960;360961					-0.0493825	0
MAELAAEFLPPGVLNVVCGDRDTGR				M	A	G	R		3	2	1	2	1	0	2	3	0	0	3	0	1	1	2	0	1	0	0	3	0	0	25	1	2686.32	D2SDI2	D2SDI2			yes	yes	3	0.0080329	9.0505	0	0	1	1	1		1	1		1	1		1	1	1	1							1	1	1		1	1	1	1		37416000	1936100	3439400	2627900	0	574670	661300	0	594670	1410500	0	3504200	803990	1334000	3882600	0	0	0	0	0	0	6554800	4619100	1471700	0	1723000	1439300	267230	571340	0	0	0	0	0	0	0	0	0	0	0	0	0	0	0	0	0	0	0	0	0	0	0	0	0	0	0	0	0	0	0	34442000	1841500	3207300	2476400	0	549770	23892	0	557060	1333600	0	3250600	779430	1280600	3617800	0	0	0	0	0	0	6034600	4280000	1396600	0	1644200	1372300	260960	535130	0	1413100	2659300	2666500	0	629480	117150	0	532910	1552400	0	2137000	717010	1107400	2889600	0	0	0	0	0	0	4627200	5155600	1236700	0	1774300	1454200	205410	567800	0			17339	1946	17339	360962;360963;360964;360965;360966;360967;360968;360969;360970;360971;360972;360973;360974;360975;360976;360977;360978;360979					0.044998	0
MAEPDWEALR				M	A	L	R		2	1	0	1	0	0	2	0	0	0	1	0	1	0	1	0	0	1	0	0	0	0	10	0	1216.55	D2SG86	D2SG86			yes	yes	2	0.066447	4.2442	0	0	1						1						1	1			1										1	1		5912400	1164400	0	0	0	0	0	456560	0	0	0	0	0	1308000	960760	0	0	652470	0	0	0	0	0	0	0	0	0	753380	616800	0	346210	346210	0	0	0	0	0	0	0	0	0	0	0	0	0	0	0	0	0	0	0	0	0	0	0	0	0	0	0	0	4350300	699730	0	0	0	0	0	370600	0	0	0	0	0	1097300	798920	0	0	415140	0	0	0	0	0	0	0	0	0	620010	348530	0	786140	0	0	0	0	0	320940	0	0	0	0	0	1480200	779510	0	0	0	0	0	0	0	0	0	0	0	0	510530	255010	0			17340	2554	17340	360980;360981;360982;360983;360984;360985;360986					-0.0449572	0
MAETGSSLAELASVVQR				M	A	Q	R		3	1	0	0	0	1	2	1	0	0	2	0	1	0	0	3	1	0	0	2	0	0	17	0	1747.88	D2SH62	D2SH62			yes	yes	2;3	0.0072568	11.7	0	0	2	1	2		2	2	2	2	2	1	2	2	2	1	2	1	2	2	1		2	1	2	2	2	2	2	2	2	31498000	1150600	933670	1361900	0	933630	1077800	1756100	1026900	1477600	419520	1284400	1382200	1458600	873260	2857400	131750	528690	738880	155480	0	1548900	422900	1150800	1312300	1638000	1469600	1825900	1480700	1100700	54977	0	0	0	0	0	0	0	0	0	0	0	0	0	0	0	0	0	0	0	0	0	0	0	54977	0	0	0	0	0	24123000	1005100	610200	1069700	0	654380	818010	1331800	746780	1095100	274450	980680	1065800	1138100	576420	2196000	110650	405440	621860	126630	0	1312900	303220	889600	930540	1328900	1214800	1353700	1139900	821970	401980	789490	701670	0	713320	516570	796410	612000	795250	383550	572210	734540	631090	748670	954800	186440	343270	337040	173820	0	598350	499730	609860	850140	1000300	705640	791060	714090	558720			17341	2736	17341	360987;360988;360989;360990;360991;360992;360993;360994;360995;360996;360997;360998;360999;361000;361001;361002;361003;361004;361005;361006;361007;361008;361009;361010;361011;361012;361013;361014;361015;361016;361017;361018;361019;361020;361021;361022;361023;361024;361025;361026;361027;361028;361029;361030;361031;361032;361033;361034					0.033425	0
MAEVLDGPAR				M	A	A	R		2	1	0	1	0	0	1	1	0	0	1	0	1	0	1	0	0	0	0	1	0	0	10	0	1057.52	D2S7G8	D2S7G8			yes	yes	2	0.051174	5.7188	0	0						1			1		1	1			1		1	1						1	1					6308700	0	0	0	0	0	617490	0	0	502410	0	1766500	754990	0	0	558170	0	700040	611660	0	0	0	0	0	332630	464860	0	0	0	0	0	0	0	0	0	0	0	0	0	0	0	0	0	0	0	0	0	0	0	0	0	0	0	0	0	0	0	0	0	0	5611900	0	0	0	0	0	423380	0	0	458900	0	1698600	585830	0	0	516120	0	628230	554920	0	0	0	0	0	306960	438960	0	0	0	0	0	0	0	0	0	564010	0	0	788770	0	417440	492700	0	0	438270	0	706360	739320	0	0	0	0	0	487710	758810	0	0	0	0			17342	797	17342	361035;361036;361037;361038;361039;361040;361041;361042;361043					-0.00383091	0
MAEVNESLK				M	A	L	K		1	0	1	0	0	0	2	0	0	0	1	1	1	0	0	1	0	0	0	1	0	0	9	0	1019.5	D2SHF1	D2SHF1			yes	yes	2	0.0087441	8.968	0	0		1	1			1	1	1	1	1	1	1	1		1	1	1	1				1		1	1	1	1	1	1	6407700	0	344350	75610	0	0	189300	688070	570430	639400	230280	282710	263160	145430	0	200950	119250	92767	391140	0	0	0	248560	0	122670	219710	817650	346560	216320	203360	3002400	0	169830	0	0	0	106430	524250	432540	475100	87649	150580	66820	0	0	0	0	0	0	0	0	0	140130	0	0	0	689680	159360	0	0	2268000	0	120520	62304	0	0	51166	118010	81853	115100	87092	84749	136800	134680	0	164060	103930	74766	85536	0	0	0	92048	0	98362	138700	86083	120590	166250	145430	0	250540	192920	0	0	138010	276140	179450	377360	218440	136620	358460	271850	0	304690	348440	224690	224110	0	0	0	288740	0	309520	403320	258010	231280	422860	429850			17343	2813	17343	361044;361045;361046;361047;361048;361049;361050;361051;361052;361053;361054;361055;361056;361057;361058;361059;361060;361061;361062;361063;361064					-0.013222	0
MAFLQEALDDPTAAPCGR				M	A	G	R		4	1	0	2	1	1	1	1	0	0	2	0	1	1	2	0	1	0	0	0	0	0	18	0	1961.9	D2S3W2	D2S3W2			yes	yes	2;3	0.0072862	10.7	0	0	2	2	2		2	1		2	1	2	2	1	2	2							2	2	1	2	2	2		1		5891900	370820	573930	287210	0	310170	134150	0	181760	188670	371370	536740	115420	234590	518380	0	0	0	0	0	0	375530	295140	149100	530960	219880	387980	0	110060	0	0	0	0	0	0	0	0	0	0	0	0	0	0	0	0	0	0	0	0	0	0	0	0	0	0	0	0	0	0	0	4965600	320580	493570	239870	0	256520	129830	0	155800	169690	309490	438770	90515	193550	441810	0	0	0	0	0	0	292340	258810	138810	432880	193000	316080	0	93705	0	169030	256820	179480	0	194300	151640	0	120630	205840	195930	195450	119650	128200	254160	0	0	0	0	0	0	138290	205080	136140	370700	165360	231940	0	109670	0			17344	73	17344	361065;361066;361067;361068;361069;361070;361071;361072;361073;361074;361075;361076;361077;361078;361079;361080;361081;361082;361083;361084;361085;361086;361087;361088;361089;361090;361091;361092;361093;361094;361095;361096;361097					-0.0449407	0
MAGALSAAQESLR				M	A	L	R		4	1	0	0	0	1	1	1	0	0	2	0	1	0	0	2	0	0	0	0	0	0	13	0	1303.66	D2S7V7	D2S7V7			yes	yes	2	0.0073094	9	0	0	1						1	1		1	1	1	1	1	1				1					1	1		1	1	1	8139500	919990	0	0	0	0	0	668520	591580	0	1058800	403010	150390	507670	457100	697570	0	0	0	263430	0	0	0	0	295940	426980	0	635680	641260	421560	330130	236880	0	0	0	0	0	0	0	0	0	93243	0	0	0	0	0	0	0	0	0	0	0	0	0	0	0	0	0	0	2341900	97703	0	0	0	0	0	263920	224940	0	50790	85844	119410	162400	172160	277940	0	0	0	12904	0	0	0	0	57458	169510	0	268150	236960	141860	488550	0	0	0	0	0	883460	752780	0	157090	134040	177340	359070	332140	687990	0	0	0	136760	0	0	0	0	269570	326230	0	798850	842710	541240			17345	855	17345	361098;361099;361100;361101;361102;361103;361104;361105;361106;361107;361108;361109;361110;361111;361112					0.0157531	0
MAGETVITVIGNLTSDPELR				M	A	L	R		1	1	1	1	0	0	2	2	0	2	2	0	1	0	1	1	3	0	0	2	0	0	20	0	2115.09	D2S814	D2S814			yes	yes	3	0.0077478	7	0	0	1	1			1	1	1	1	1	1	1	1	1	1	1	1	1	1	1		1	1				1	1	1	1	7121100	362110	399340	0	0	427350	289130	354470	326640	263630	293010	221990	336780	128520	291520	208930	172460	478150	390170	271740	0	203220	113070	0	0	0	385280	372570	494240	336850	0	0	0	0	0	0	0	0	0	0	0	0	0	0	0	0	0	0	0	0	0	0	0	0	0	0	0	0	0	0	6717500	344120	378720	0	0	411240	273930	322380	311700	263630	268070	203110	306570	121840	281120	196950	172460	449420	355500	271740	0	182000	98912	0	0	0	356650	361700	463260	322500	277090	244710	0	0	416350	258700	268300	283840	328390	242150	124560	288140	112850	240260	154140	206580	471830	353650	358610	0	127460	115980	0	0	0	404340	305010	486500	327990			17346	890	17346	361113;361114;361115;361116;361117;361118;361119;361120;361121;361122;361123;361124;361125;361126;361127;361128;361129;361130;361131;361132;361133;361134;361135					0.0752291	0
MAGGGTAAGR				M	A	G	R		3	1	0	0	0	0	0	4	0	0	0	0	1	0	0	0	1	0	0	0	0	0	10	0	847.397	D2SFW3	D2SFW3			yes	yes	2	0.011357	3.1914	0	0													1																	1441800	0	0	0	0	0	0	0	0	0	0	0	0	1441800	0	0	0	0	0	0	0	0	0	0	0	0	0	0	0	0	0	0	0	0	0	0	0	0	0	0	0	0	0	0	0	0	0	0	0	0	0	0	0	0	0	0	0	0	0	0	1415800	0	0	0	0	0	0	0	0	0	0	0	0	1415800	0	0	0	0	0	0	0	0	0	0	0	0	0	0	0	0	0	0	0	0	0	0	0	0	0	0	0	0	0	0	0	0	0	0	0	0	0	0	0	0	0	0	0	0	0			17347	2467	17347	361136					-0.0327676	0
MAGGRLWSAAHPR				M	A	P	R		3	2	0	0	0	0	0	2	1	0	1	0	1	0	1	1	0	1	0	0	0	0	13	1	1408.71	D2SF13	D2SF13			yes	yes	2;3	0.046559	5.9	0	0		1			1	1									2		1								1		1			2928300	0	664000	0	0	115920	458930	0	0	0	0	0	0	0	0	651550	0	526330	0	0	0	0	0	0	0	412960	0	98656	0	0	0	0	0	0	0	0	0	0	0	0	0	0	0	0	0	0	0	0	0	0	0	0	0	0	0	0	0	0	0	0	2348200	0	647770	0	0	5696.9	316610	0	0	0	0	0	0	0	0	455040	0	507630	0	0	0	0	0	0	0	382900	0	32588	0	0	0	760200	0	0	0	331750	0	0	0	0	0	0	0	0	135710	0	398840	0	0	0	0	0	0	0	337370	0	223820	0	0			17348	2278	17348	361137;361138;361139;361140;361141;361142;361143;361144					0.0266125	0
MAGLVAPVVEAAGYDLEELVVTPAGR				M	A	G	R		5	1	0	1	0	0	3	3	0	0	3	0	1	0	2	0	1	0	1	5	0	0	26	0	2626.37	D2SDW9	D2SDW9			yes	yes	3	0.0074291	9.7698	0	0	1	1	1			1	1	1	1	1	1	1	1	1	1	1	1	1	1		1	1	1		1	1	1	1	1	3992800	310210	97591	80497	0	0	192170	219400	74785	78657	239620	300010	200210	210660	132620	169690	157570	207960	230470	216420	0	134660	120580	117110	0	51307	86955	113890	116610	133120	0	0	0	0	0	0	0	0	0	0	0	0	0	0	0	0	0	0	0	0	0	0	0	0	0	0	0	0	0	0	3301300	260050	82663	73208	0	0	147190	165170	46655	72043	202270	246710	164860	159740	103340	131080	142720	175330	179080	169040	0	120090	107730	111650	0	37614	79635	101890	109950	111560	218440	78680	92074	0	0	161170	151420	58596	91251	206430	173010	174220	148990	89810	136060	194190	207700	196550	249260	0	125370	134480	117070	0	67138	99645	97461	106970	131840			17349	2031	17349	361145;361146;361147;361148;361149;361150;361151;361152;361153;361154;361155;361156;361157;361158;361159;361160;361161;361162;361163;361164;361165;361166;361167;361168;361169					0.11951	0
MAGVRDLALPLR				M	A	L	R		2	2	0	1	0	0	0	1	0	0	3	0	1	0	1	0	0	0	0	1	0	0	12	1	1310.75	D2SD80	D2SD80			yes	yes	2;3	0.083756	5	0	0	1				1		1		2			1		1				1								1	1			4156400	537750	0	0	0	489650	0	279720	0	1077400	0	0	417510	0	336630	0	0	0	216910	0	0	0	0	0	0	0	487440	313390	0	0	0	0	0	0	0	0	0	0	0	0	0	0	0	0	0	0	0	0	0	0	0	0	0	0	0	0	0	0	0	0	3683600	508300	0	0	0	428950	0	174770	0	1040600	0	0	362450	0	308140	0	0	0	182400	0	0	0	0	0	0	0	450530	227470	0	0	577240	0	0	0	476440	0	249610	0	426540	0	0	465410	0	322550	0	0	0	183780	0	0	0	0	0	0	0	601840	237920	0	0			17350	1901	17350	361170;361171;361172;361173;361174;361175;361176;361177;361178;361179					0.106331	0
MAGVSLHMRLAPVR				M	A	V	R		2	2	0	0	0	0	0	1	1	0	2	0	2	0	1	1	0	0	0	2	0	0	14	1	1536.84	D2SGS0	D2SGS0			yes	yes	2;3	0.076254	5.4486	0	0								1		1	1		1		1				1							1				5114000	0	0	0	0	0	0	0	400660	0	1944600	307360	0	570390	0	167770	0	0	0	441600	0	0	0	0	0	0	1281700	0	0	0	2959800	0	0	0	0	0	0	0	0	0	1585800	193930	0	191450	0	0	0	0	0	0	0	0	0	0	0	0	988570	0	0	0	1107300	0	0	0	0	0	0	0	201690	0	32626	73992	0	191180	0	153840	0	0	0	436670	0	0	0	0	0	0	17277	0	0	0	0	0	0	0	0	0	0	1294500	0	476550	377120	0	1026400	0	723330	0	0	0	0	0	0	0	0	0	0	247290	0	0	0			17351	2670	17351	361180;361181;361182;361183;361184;361185;361186					0.0911616	0
MAIAQEAPPARTR				M	A	T	R		4	2	0	0	0	1	1	0	0	1	0	0	1	0	2	0	1	0	0	0	0	0	13	1	1410.74	D2SCV9	D2SCV9			yes	yes	2	0.06446	5	0	0									1				1				1					1	1		1		1	1		10799000	0	0	0	0	0	0	0	0	1865000	0	0	0	1990700	0	0	0	973700	0	0	0	0	485140	1106500	0	1190500	0	1713800	1474000	0	297810	0	0	0	0	0	0	0	0	297810	0	0	0	0	0	0	0	0	0	0	0	0	0	0	0	0	0	0	0	0	10180000	0	0	0	0	0	0	0	0	1501700	0	0	0	1965100	0	0	0	950900	0	0	0	0	329260	1106500	0	1180800	0	1713800	1432000	0	0	0	0	0	0	0	0	0	653110	0	0	0	1852200	0	0	0	1136800	0	0	0	0	480270	1036800	0	1635400	0	1684200	1600600	0			17352	1828	17352	361187;361188;361189;361190;361191;361192;361193;361194					0.0512268	0
MAIEVPWGDLDHAFGEVYK				M	A	Y	K		2	0	0	2	0	0	2	2	1	1	1	1	1	1	1	0	0	1	1	2	0	0	19	0	2176.03	D2SCR0	D2SCR0			yes	yes	3	0.0073462	10.966	0	0	1	1	1		1	1	1	1	1	1	1	1	1	1	1	1	1	1	1		1	1	1			1	1	1	1	17737000	1332300	1212100	645460	0	500280	468570	613250	408620	355790	719500	1074200	717640	848330	1191300	1323500	364630	557280	362220	331240	0	890150	706760	1164000	0	0	514620	665430	283330	486000	163050	163050	0	0	0	0	0	0	0	0	0	0	0	0	0	0	0	0	0	0	0	0	0	0	0	0	0	0	0	0	13391000	916680	957520	476640	0	371960	396170	497970	319000	269610	550310	750740	516970	658960	903970	947120	340360	410880	305690	293950	0	607960	538760	825960	0	0	361890	563440	207800	401160	721510	798520	725650	0	473270	433760	474610	363830	401980	595370	822420	676070	876390	959550	872310	322450	450820	308640	274180	0	644950	865230	1010900	0	0	550130	503630	349690	491320			17353	1796	17353	361195;361196;361197;361198;361199;361200;361201;361202;361203;361204;361205;361206;361207;361208;361209;361210;361211;361212;361213;361214;361215;361216;361217;361218;361219					-0.0110473	0
MAIEVPWGDLDHAFGEVYKELGK				M	A	G	K		2	0	0	2	0	0	3	3	1	1	2	2	1	1	1	0	0	1	1	2	0	0	23	1	2603.27	D2SCR0	D2SCR0			yes	yes	3	0.0083172	9.5205	0	0	1	1	1				1	1	1	1	1	1	1	1	1						1		1			1	1	1	1	14012000	442720	1055100	577930	0	0	0	211650	152170	129010	373490	1542100	739550	783580	1343500	4743200	0	0	0	0	0	910830	0	477650	0	0	93137	116710	159340	160500	10084000	372590	815780	0	0	0	0	0	0	0	0	1308800	484010	587560	1241900	4193200	0	0	0	0	0	754990	0	324830	0	0	0	0	0	0	3078300	51901	202260	446820	0	0	0	154930	85097	109290	286090	174890	216340	151960	77676	426680	0	0	0	0	0	106450	0	116520	0	0	85534	100990	144740	140120	236240	560150	1640700	0	0	0	461320	454270	505710	1003700	462450	660480	478790	348690	1053200	0	0	0	0	0	358460	0	466300	0	0	364980	304020	492480	553660			17354	1796	17354	361220;361221;361222;361223;361224;361225;361226;361227;361228;361229;361230;361231;361232;361233;361234;361235;361236;361237					0.0355047	0
MAIEVRIPTILR				M	A	L	R		1	2	0	0	0	0	1	0	0	3	1	0	1	0	1	0	1	0	0	1	0	0	12	1	1410.84	D2SBE4	D2SBE4			yes	yes	2;3	0.078515	4.3559	0	0			2															1											1	4890200	0	0	2598500	0	0	0	0	0	0	0	0	0	0	0	0	0	0	554470	0	0	0	0	0	0	0	0	0	0	1737200	1467900	0	0	1236300	0	0	0	0	0	0	0	0	0	0	0	0	0	0	231570	0	0	0	0	0	0	0	0	0	0	0	3409200	0	0	1362200	0	0	0	0	0	0	0	0	0	0	0	0	0	0	322900	0	0	0	0	0	0	0	0	0	0	1724100	0	0	1036600	0	0	0	0	0	0	0	0	0	0	0	0	0	0	1455400	0	0	0	0	0	0	0	0	0	0	1499000			17355	1573	17355	361238;361239;361240;361241					0.149105	0
MAIIYRATLR				M	A	L	R		2	2	0	0	0	0	0	0	0	2	1	0	1	0	0	0	1	0	1	0	0	0	10	1	1206.69	D2SH25	D2SH25			yes	yes	2	0.014211	5.1094	0	0							1										1	1			1						1			2858000	0	0	0	0	0	0	442860	0	0	0	0	0	0	0	0	0	542790	813150	0	0	624100	0	0	0	0	0	435120	0	0	345200	0	0	0	0	0	0	0	0	0	0	0	0	0	0	0	0	196270	0	0	0	148930	0	0	0	0	0	0	0	0	625570	0	0	0	0	0	0	179790	0	0	0	0	0	0	0	0	0	104400	22720	0	0	170720	0	0	0	0	0	147930	0	0	0	0	0	0	0	0	622060	0	0	0	0	0	0	0	0	0	391120	334690	0	0	603150	0	0	0	0	0	478660	0	0			17356	2711	17356	361242;361243;361244;361245;361246					0.0956202	0
MALALEEEYSKDEILTR				M	A	T	R		2	1	0	1	0	0	4	0	0	1	3	1	1	0	0	1	1	0	1	0	0	0	17	1	2010	D2S676	D2S676			yes	yes	3	0.0074434	11.119	0	0	1	1	1		1			1	1		1	1	1	1	1	1	1	1	1		1		1		1	1	1	1	1	23454000	1467300	1124100	630890	0	1173300	0	0	951260	642550	0	1438200	1042900	1054500	964050	1228400	1111400	1454800	1576500	862580	0	898800	0	1084200	0	557770	762060	1388000	1320200	720520	0	0	0	0	0	0	0	0	0	0	0	0	0	0	0	0	0	0	0	0	0	0	0	0	0	0	0	0	0	0	19880000	1376500	1022500	612070	0	938450	0	0	858800	547850	0	1218000	861790	886370	926660	929870	976970	1153000	1202500	765230	0	830460	0	1012300	0	515620	624560	1040900	1035800	543330	952240	602620	529530	0	1440600	0	0	772300	528570	0	783320	1043200	1099100	698480	857000	1433600	1654600	1468500	1047400	0	427800	0	800350	0	608530	530520	837950	1111900	1480900			17357	531	17357	361247;361248;361249;361250;361251;361252;361253;361254;361255;361256;361257;361258;361259;361260;361261;361262;361263;361264;361265;361266;361267;361268					0.0333586	0
MALAPVTEEELDAAR				M	A	A	R		4	1	0	1	0	0	3	0	0	0	2	0	1	0	1	0	1	0	0	1	0	0	15	0	1614.79	D2SFE5	D2SFE5			yes	yes	2;3	0.0072765	10.7	0	0	1	1	1		1	1	1	2	1	1	1	1	1	2	2	2	1	2	1		1	1	1	1	2	1	2	1	1	21169000	614930	409290	281410	0	424250	483760	423760	1196300	360890	441760	1568600	804260	472660	1243700	1828900	1028000	221350	1238500	152190	0	1231700	889930	742290	671650	1552300	426790	1450400	675740	333500	3089600	0	0	0	0	0	0	0	0	0	0	909670	119760	0	0	0	0	0	0	0	0	549090	400350	231990	0	486570	0	392170	0	0	11355000	361520	254590	255890	0	358160	412290	347590	726820	322830	410240	401280	480680	270660	330730	1048600	413440	201910	803760	141040	0	418420	327020	339600	471270	405240	379600	654480	511900	305000	464180	342460	472270	0	672300	638890	634880	646360	637040	682100	419600	815650	400830	308880	650510	667610	320470	625300	329390	0	513360	629380	482880	906410	721970	634330	772990	785200	533780			17358	2365	17358	361269;361270;361271;361272;361273;361274;361275;361276;361277;361278;361279;361280;361281;361282;361283;361284;361285;361286;361287;361288;361289;361290;361291;361292;361293;361294;361295;361296;361297;361298;361299;361300;361301;361302					0.00951753	0
MALAPVTEEELDAARR				M	A	R	R		4	2	0	1	0	0	3	0	0	0	2	0	1	0	1	0	1	0	0	1	0	0	16	1	1770.89	D2SFE5	D2SFE5			yes	yes	2;3	0.0074456	9.2227	0	0	2	2	1		2	1	2	1	2	2	1	2	1	1	2	1	1	2	2		2	1	2	1	1	2	2	1	2	116400000	2760000	3576800	2346400	0	4236500	3706800	14296000	4192800	1684500	3899900	4350700	3320900	3168400	2227100	12192000	2415400	2256400	16486000	1562300	0	3577200	2253000	2824300	1766600	3096500	3681100	4401100	2270100	3855400	11437000	0	532540	0	0	1681900	0	359090	0	270110	342530	0	0	0	0	7895000	0	0	148720	0	0	0	0	0	0	0	207170	0	0	0	91944000	2309500	2501000	1972300	0	2252800	3160200	13135000	3555700	1167200	3077600	3627700	2770400	2605400	2039400	3597100	2042700	1915100	15970000	1466100	0	3030900	2013000	2280500	1528300	2635900	2850800	3585900	1735500	3118300	2524500	2906800	2932300	0	3386300	4451700	4862200	4858800	1682100	3933800	3133400	3672500	3575700	2475200	3405800	3420400	2692700	2897100	1967100	0	3526400	3177900	2986700	2695000	4551500	4121100	3967400	3754400	4503500			17359	2365	17359	361303;361304;361305;361306;361307;361308;361309;361310;361311;361312;361313;361314;361315;361316;361317;361318;361319;361320;361321;361322;361323;361324;361325;361326;361327;361328;361329;361330;361331;361332;361333;361334;361335;361336;361337;361338;361339;361340;361341;361342;361343;361344					0.038822	0
MALDAGVPVIPAAVWGGQR				M	A	Q	R		4	1	0	1	0	1	0	3	0	1	1	0	1	0	2	0	0	1	0	3	0	0	19	0	1907.01	D2S6F9	D2S6F9			yes	yes	2;3	0.0076697	9.8	0	0	1	2	2		2	1	1	1	1	1	2	1	2	2	2	1	1	1	1		2	1	1	2	1	2	2	2	1	23098000	1082500	1272300	974650	0	288750	464460	658360	789480	444860	519370	1865700	514400	1569600	1598000	1890600	397680	487440	407180	392740	0	1294700	359740	804970	777110	481740	947330	1346800	1025800	442450	142090	0	0	0	0	0	0	0	0	0	0	0	0	0	0	0	0	0	0	142090	0	0	0	0	0	0	0	0	0	0	21193000	995520	1122300	876770	0	257730	436660	598680	721080	384720	504850	1673500	486620	1466100	1503300	1743000	377020	454490	387140	250650	0	1207200	311770	769150	707550	443750	874840	1264800	966430	407650	707630	979680	659820	0	288010	351340	532860	741580	450300	512410	648380	461990	745070	711510	787990	290480	444000	390050	180430	0	528670	566430	625930	628500	412930	606130	587780	537560	437510			17360	589	17360	361345;361346;361347;361348;361349;361350;361351;361352;361353;361354;361355;361356;361357;361358;361359;361360;361361;361362;361363;361364;361365;361366;361367;361368;361369;361370;361371;361372;361373;361374;361375;361376;361377;361378;361379;361380;361381;361382;361383					0.0915135	0
MALDYAR				M	A	A	R		2	1	0	1	0	0	0	0	0	0	1	0	1	0	0	0	0	0	1	0	0	0	7	0	838.401	D2SD07	D2SD07			yes	yes	2	0.0074509	7.4123	0	0	1	1	1		1	2	1	1	1	1	1	2	1	1	2	1	1	2	1		1	1	1	1	1	1	1	1	1	52804000	1520800	2015600	1623300	0	1480600	2400800	2464700	2726700	1435700	1556100	2168700	2266600	1719000	1938000	4414000	1635900	1665700	2956300	1178200	0	1810200	803010	1849700	1035900	896970	1379900	4041900	1730600	2089500	2483700	0	0	0	0	0	0	0	0	0	0	0	0	0	0	0	382740	0	0	921530	0	0	0	0	291340	0	0	888130	0	0	46157000	1435800	1906700	1569300	0	1349500	2293100	2244100	2413800	1275100	1462100	2016800	2073100	1625500	1826600	4196000	1128100	1522100	2651800	200570	0	1631200	731640	1767700	618000	774920	1319100	2775600	1499100	1849600	1064700	1287100	1578600	0	1753100	1877500	2335200	2672500	1504000	1516200	1144000	1809400	1084800	1262400	2092400	1564400	1901900	2359100	1071000	0	1354000	999370	1325900	1139600	1217900	1443300	2696100	1770600	2192200			17361	1858	17361	361384;361385;361386;361387;361388;361389;361390;361391;361392;361393;361394;361395;361396;361397;361398;361399;361400;361401;361402;361403;361404;361405;361406;361407;361408;361409;361410;361411;361412;361413;361414					-0.0249409	0
MALDYARR				M	A	R	R		2	2	0	1	0	0	0	0	0	0	1	0	1	0	0	0	0	0	1	0	0	0	8	1	994.502	D2SD07	D2SD07			yes	yes	2	0.0388	4.1115	0	0	1				1											1					1					1				2655000	426220	0	0	0	157730	0	0	0	0	0	0	0	0	0	0	649580	0	0	0	0	440860	0	0	0	0	980590	0	0	0	671120	0	0	0	0	106990	0	0	0	0	0	0	0	0	0	0	152880	0	0	0	0	0	0	0	0	0	411250	0	0	0	1967300	426220	0	0	0	50740	0	0	0	0	0	0	0	0	0	0	486510	0	0	0	0	440860	0	0	0	0	562990	0	0	0	379210	0	0	0	491810	0	0	0	0	0	0	0	0	0	0	593120	0	0	0	0	377140	0	0	0	0	663310	0	0	0			17362	1858	17362	361415;361416;361417;361418;361419					0.00436363	0
MALEGWSVNR				M	A	N	R		1	1	1	0	0	0	1	1	0	0	1	0	1	0	0	1	0	1	0	1	0	0	10	0	1161.56	D2SFW2	D2SFW2			yes	yes	2	0.01636	5.6928	0	0						1									1	1	1	1	1						1					4204900	0	0	0	0	0	523790	0	0	0	0	0	0	0	0	301090	423260	319690	884720	1460200	0	0	0	0	0	292210	0	0	0	0	384880	0	0	0	0	0	0	0	0	0	0	0	0	0	0	0	0	0	318540	66335	0	0	0	0	0	0	0	0	0	0	2572300	0	0	0	0	0	504060	0	0	0	0	0	0	0	0	268140	405970	253650	534020	346270	0	0	0	0	0	260140	0	0	0	0	0	0	0	0	0	703370	0	0	0	0	0	0	0	0	330840	702990	505280	1097800	461810	0	0	0	0	0	657400	0	0	0	0			17363	2466	17363	361420;361421;361422;361423;361424;361425;361426					-0.01424	0
MALEGWSVNRGPVTEK				M	A	E	K		1	1	1	0	0	0	2	2	0	0	1	1	1	0	1	1	1	1	0	2	0	0	16	1	1772.89	D2SFW2	D2SFW2			yes	yes	2;3	0.02882	8.9	0	0	1					1	1	1	1			2		1		1	1	1	1				1		1	1		1		7088000	192160	0	0	0	0	224950	260020	849900	252740	0	0	451140	0	758900	0	419810	534210	569190	361970	0	0	0	444540	0	872740	365970	0	529800	0	2103900	0	0	0	0	0	0	0	532410	0	0	0	0	0	658310	0	0	0	0	0	0	0	0	283240	0	629910	0	0	0	0	3360800	173540	0	0	0	0	176220	251470	260450	193600	0	0	412090	0	83368	0	338670	275810	316040	190110	0	0	0	84456	0	159320	215510	0	230140	0	220940	0	0	0	0	321070	453220	477030	515090	0	0	380940	0	179030	0	776200	578680	644590	516180	0	0	0	128220	0	390750	525290	0	424420	0			17364	2466	17364	361427;361428;361429;361430;361431;361432;361433;361434;361435;361436;361437;361438;361439;361440;361441;361442					0.0324253	0
MALGLERPDAGTATFDGVPYPDLPAPVR				M	A	V	R		4	2	0	3	0	0	1	3	0	0	3	0	1	1	5	0	2	0	1	2	0	0	28	1	2925.47	D2SEU4	D2SEU4			yes	yes	3	0.0072806	10.7	0	0	1	1	1		1	1	1	1	1	1	1	1	1	1	1	1	1	1	1		1	1	1		1	1	1	1	1	98376000	6088300	14086000	1927300	0	1641700	1309100	1921300	1622300	1284200	1000300	11058000	1899900	7159900	7839600	1934200	1559500	1765000	1763000	809480	0	6753900	1771600	13153000	0	1705800	3224200	2212100	1408400	1477500	47320000	3847600	10717000	0	0	0	0	0	0	0	0	8283900	0	4104900	5618600	0	0	0	0	0	0	4391600	0	10357000	0	0	0	0	0	0	46234000	2003000	3059000	1718300	0	1497900	1166700	1691900	1457100	1162100	888590	2556900	1666200	2753600	1995200	1770000	1440500	1597200	1584100	775300	0	2145100	1598500	2603500	0	1515400	2888700	2021300	1316200	1361200	2843700	4405400	3445600	0	2953300	2640800	2688200	2597000	2559900	2008800	3011600	2880300	4520500	2855200	2350200	3092600	3002700	2801600	1814900	0	2835300	3231800	4339000	0	3229000	5521200	3015800	2285600	2645100			17365	2253	17365	361443;361444;361445;361446;361447;361448;361449;361450;361451;361452;361453;361454;361455;361456;361457;361458;361459;361460;361461;361462;361463;361464;361465;361466;361467;361468					0.0837623	0
MALNAPIQGSAADVIK				M	A	I	K		4	0	1	1	0	1	0	1	0	2	1	1	1	0	1	1	0	0	0	1	0	0	16	0	1597.85	D2S9K6	D2S9K6			yes	yes	2;3	0.0072533	11.7	0	0	1	2	2		1	1	3	1	2	1	2	1	1	1	3	1	1	1	1		1	1	1	2	1	1	1	1	1	20917000	398830	1248000	685960	0	372010	498470	2186300	567770	663970	578700	1802800	651960	680430	903610	1350500	379170	292630	544990	176320	0	1336600	400600	747450	1611000	586440	456760	783280	580870	431840	1506200	0	0	0	0	0	0	1506200	0	0	0	0	0	0	0	0	0	0	0	0	0	0	0	0	0	0	0	0	0	0	15201000	340690	973610	529530	0	322080	388920	508640	478210	507240	478340	1405900	513470	521410	718490	902020	302060	219630	436140	152110	0	1022700	344940	594030	1262000	474440	358620	633740	433420	378350	307220	744210	636700	0	439740	413700	453260	538730	559630	598080	851070	590300	529110	656720	607610	465870	324160	560700	266210	0	866430	470870	643890	1471400	646980	429640	621810	544720	469070			17366	1213	17366	361469;361470;361471;361472;361473;361474;361475;361476;361477;361478;361479;361480;361481;361482;361483;361484;361485;361486;361487;361488;361489;361490;361491;361492;361493;361494;361495;361496;361497;361498;361499;361500;361501;361502;361503;361504					0.0747664	0
MALTALAGEDADTRR				M	A	R	R		4	2	0	2	0	0	1	1	0	0	2	0	1	0	0	0	2	0	0	0	0	0	15	1	1589.78	D2SF42	D2SF42			yes	yes	2;3	0.019904	5.9754	0	0	1	1						1				1			1								1				2	1	1	7183600	972450	790280	0	0	0	0	0	878170	0	0	0	797190	0	0	950020	0	0	0	0	0	0	0	238180	0	0	0	1184200	794740	578420	96042	0	0	0	0	0	0	0	0	0	0	0	0	0	0	0	0	0	0	0	0	0	0	0	0	0	0	96042	0	0	6550700	838690	745150	0	0	0	0	0	812060	0	0	0	766080	0	0	879150	0	0	0	0	0	0	0	208340	0	0	0	1028100	719870	553310	498040	454460	0	0	0	0	0	738890	0	0	0	667060	0	0	717880	0	0	0	0	0	0	0	493770	0	0	0	938190	718690	490300			17367	2289	17367	361505;361506;361507;361508;361509;361510;361511;361512;361513;361514					0.011854	0
MALTATDER				M	A	E	R		2	1	0	1	0	0	1	0	0	0	1	0	1	0	0	0	2	0	0	0	0	0	9	0	1006.48	D2S9Y4	D2S9Y4			yes	yes	2	0.010178	7.3853	0	0						1	1	1			1	1		1	1	1		1			1						1	1		3280100	0	0	0	0	0	89600	183160	169090	0	0	603610	170760	0	236760	464690	257620	0	193480	0	0	375880	0	0	0	0	0	274660	260820	0	723590	0	0	0	0	0	0	0	0	0	0	215580	0	0	0	284850	75937	0	0	0	0	68147	0	0	0	0	0	0	79083	0	2413800	0	0	0	0	0	78990	177380	161530	0	0	375480	160710	0	221930	157460	181680	0	176250	0	0	293230	0	0	0	0	0	258750	170440	0	0	0	0	0	0	230900	194410	183550	0	0	251400	187820	0	111320	378950	205990	0	221620	0	0	176190	0	0	0	0	0	252950	161300	0			17368	1289	17368	361515;361516;361517;361518;361519;361520;361521;361522;361523;361524;361525;361526					-0.0276337	0
MALTATDERISAAVER				M	A	E	R		4	2	0	1	0	0	2	0	0	1	1	0	1	0	0	1	2	0	0	1	0	0	16	1	1732.88	D2S9Y4	D2S9Y4			yes	yes	2;3	0.079492	4.3	0	0	1		1							1			1			1	1		1				1						1	27332000	5120500	0	899390	0	0	0	0	0	0	358530	0	0	4772700	0	0	4832300	892490	0	1960300	0	0	0	4918500	0	0	0	0	0	3577000	254500	0	0	0	0	0	0	0	0	0	0	0	0	0	0	0	0	254500	0	0	0	0	0	0	0	0	0	0	0	0	26189000	4955500	0	771710	0	0	0	0	0	0	352500	0	0	4729400	0	0	4718400	329010	0	1927300	0	0	0	4878600	0	0	0	0	0	3526600	3663300	0	1811700	0	0	0	0	0	0	0	0	0	3702500	0	0	4964100	1062500	0	2320100	0	0	0	3920500	0	0	0	0	0	3632900			17369	1289	17369	361527;361528;361529;361530;361531;361532;361533;361534;361535					0.0406592	0
MALVIAGK				M	A	G	K		2	0	0	0	0	0	0	1	0	1	1	1	1	0	0	0	0	0	0	1	0	0	8	0	801.478	D2SAG7	D2SAG7			yes	yes	2	0.0074126	11.194	0	0	1	1	1		1	1	1	1	1	1	1	1	1	1	1	1	1	1	1		1	1	1	1	1	1	1	1	1	96554000	3798300	1806600	986910	0	3430700	3825500	5868500	5447100	2548900	3913600	2377700	6714000	2138900	2234600	10293000	2827800	3508000	4877400	2429700	0	1229000	1126900	994380	578080	2380300	5328300	5996700	4726200	5166700	17163000	0	0	0	0	0	0	0	1997100	0	826610	687510	2944800	0	607190	5473100	0	0	1696000	0	0	0	0	0	0	0	2930300	0	0	0	60833000	2929500	1165400	675720	0	2531300	2946500	4631700	2676000	1991700	2286100	1212100	2889400	1666600	1172600	3651500	2207200	2724200	2512900	1865900	0	901170	781300	751890	408990	1809000	1802100	4827100	3773400	4041500	3293800	1324100	1089200	0	4243400	4163500	5804400	3701300	3488700	3184800	1131900	4144300	2123800	1348400	3883900	3895900	4378700	3706200	3621900	0	996450	1309900	977070	707330	3104700	2822000	5682400	5265200	6299200			17370	1409	17370	361536;361537;361538;361539;361540;361541;361542;361543;361544;361545;361546;361547;361548;361549;361550;361551;361552;361553;361554;361555;361556;361557;361558;361559;361560;361561;361562					0.0695655	0
MALVIAGKGR				M	A	G	R		2	1	0	0	0	0	0	2	0	1	1	1	1	0	0	0	0	0	0	1	0	0	10	1	1014.6	D2SAG7	D2SAG7			yes	yes	2	0.019739	8.632	0	0	1				1	1	1			1		1	1		1	1	1	1	1				1				1	1	1	10180000	767960	0	0	0	349270	317260	138470	0	0	282230	0	335650	482680	0	759660	301500	356230	367000	305660	0	0	0	4579700	0	0	0	449440	63999	323050	4550900	0	0	0	0	0	0	0	0	0	0	0	0	0	0	0	0	0	106210	81918	0	0	0	4270000	0	0	0	70513	22234	0	4804900	689430	0	0	0	327740	291940	99012	0	0	270910	0	293220	455800	0	442690	272850	312620	238890	213650	0	0	0	258820	0	0	0	324060	35708	277540	1111300	0	0	0	519080	539380	538590	0	0	486990	0	553760	675320	0	346680	621280	728680	466900	522410	0	0	0	282030	0	0	0	487500	311120	594290			17371	1409	17371	361563;361564;361565;361566;361567;361568;361569;361570;361571;361572;361573;361574;361575;361576;361577;361578					0.0941039	0
MANLLQVSSAFGR				M	A	G	R		2	1	1	0	0	1	0	1	0	0	2	0	1	1	0	2	0	0	0	1	0	0	13	0	1392.72	D2S6M5	D2S6M5			yes	yes	2;3	0.008463	9.7283	0	0		1	1		1	1	1	1	1	1	1	1		1	1	1	1	2	1		1	1	1		1	1	1	1		5920000	0	234810	67584	0	114240	221760	297850	310040	179150	112750	158340	362440	0	269660	323660	229610	426480	527870	275860	0	267360	272630	353810	0	212140	161140	287340	253440	0	133990	0	0	0	0	0	0	0	0	0	0	0	133990	0	0	0	0	0	0	0	0	0	0	0	0	0	0	0	0	0	3386600	0	92557	47969	0	47108	173350	228670	195410	106390	83312	115770	140940	0	95403	97730	167920	213560	419930	149280	0	99085	141940	175690	0	103490	111950	198010	181130	0	0	173090	95735	0	125490	252580	287580	262890	183580	128380	103170	204410	0	176030	272900	314070	348000	444150	298690	0	190190	235630	257350	0	183950	187130	253770	265820	0			17372	632	17372	361579;361580;361581;361582;361583;361584;361585;361586;361587;361588;361589;361590;361591;361592;361593;361594;361595;361596;361597;361598;361599;361600;361601;361602					0.0377187	0
MANLVVTNVPGPQVPLYAAGAR				M	A	A	R		4	1	2	0	0	1	0	2	0	0	2	0	1	0	3	0	1	0	1	4	0	0	22	0	2237.2	D2SFH8	D2SFH8			yes	yes	3	0.010677	7.1056	0	0		2	1		1	1	1	1	1		1		2	1	1	1	1					1	1				2	1	1	6267800	0	1607800	213270	0	123400	92901	424180	219190	91122	0	265350	0	479670	276870	74110	609570	677250	0	0	0	0	111140	252870	0	0	0	379040	216840	153170	0	0	0	0	0	0	0	0	0	0	0	0	0	0	0	0	0	0	0	0	0	0	0	0	0	0	0	0	0	0	1542900	0	741360	10358	0	18968	0	132050	32257	0	0	60430	0	37461	23708	0	148860	179430	0	0	0	0	11653	17706	0	0	0	65185	22920	40518	0	752240	0	0	103080	0	430750	149390	0	0	125870	0	0	0	0	873880	846550	0	0	0	0	0	0	0	0	0	158120	104700	213240			17373	2386	17373	361603;361604;361605;361606;361607;361608;361609;361610;361611;361612;361613;361614;361615;361616;361617;361618;361619;361620;361621;361622;361623					0.129946	0
MANVSLQPAPDGPTTDELVAGVER				M	A	E	R		3	1	1	2	0	1	2	2	0	0	2	0	1	0	3	1	2	0	0	3	0	0	24	0	2466.21	D2S6V2	D2S6V2			yes	yes	3	0.0072504	10.7	0	0	1	1	1		1	1	1	1	1	1	1	1	1	1	1	1	1	1	1		1	1	1	1	1	1	1	1	1	17090000	411050	730200	613910	0	565500	794240	742030	769110	875170	566100	696650	639810	417610	609140	739120	434340	780410	990940	772280	0	613110	409420	391990	1007200	610070	352990	451690	547300	558840	0	0	0	0	0	0	0	0	0	0	0	0	0	0	0	0	0	0	0	0	0	0	0	0	0	0	0	0	0	0	10736000	264700	390910	428080	0	336430	513480	506100	522060	506610	340200	426500	390910	261140	458900	408320	278570	428110	520540	487960	0	396660	273960	278910	652040	358630	222440	316760	355760	411230	322450	451910	659980	0	559080	706210	637630	726000	894110	477030	429360	545050	358580	568230	429250	513490	690820	777810	1008900	0	433210	483760	381870	1177700	619250	346230	388150	500580	609420			17374	678	17374	361624;361625;361626;361627;361628;361629;361630;361631;361632;361633;361634;361635;361636;361637;361638;361639;361640;361641;361642;361643;361644;361645;361646;361647;361648;361649;361650					0.0315982	0
MAPELLTAQGTPIEEAVEAILDGFAK				M	A	A	K		5	0	0	1	0	1	4	2	0	2	3	1	1	1	2	0	2	0	0	1	0	0	26	0	2713.39	D2SG82	D2SG82			yes	yes	3	0.0073242	11.7	0	0	1	1	1		1	1	1	1	1	1	1	1	1	1	1		1	1			1	1	1			1	1	1	1	5095100	1151400	639250	206160	0	39516	62948	271480	268500	61976	78183	111770	93822	168330	156990	132540	0	78713	126800	0	0	348810	45675	140880	0	0	80240	393410	198040	239670	517050	0	517050	0	0	0	0	0	0	0	0	0	0	0	0	0	0	0	0	0	0	0	0	0	0	0	0	0	0	0	3315100	765890	92653	155040	0	39516	50343	192390	200440	46852	66321	75568	59208	124970	145200	100050	0	63559	93204	0	0	218170	45675	117580	0	0	66659	287090	140150	168590	843740	91158	225740	0	73946	80598	225070	240380	92313	84813	74722	113420	145940	158760	98080	0	94779	115350	0	0	263780	86848	142020	0	0	116030	329280	176810	239140			17375	2551	17375	361651;361652;361653;361654;361655;361656;361657;361658;361659;361660;361661;361662;361663;361664;361665;361666;361667;361668;361669;361670;361671;361672;361673					0.100275	0
MAPGILGSDR				M	A	D	R		1	1	0	1	0	0	0	2	0	1	1	0	1	0	1	1	0	0	0	0	0	0	10	0	1015.51	D2S3U2	D2S3U2			yes	yes	2	0.0083999	7.3711	0	0					1	1	1	1	1			1	1	1	1	1	1	1	1					1	1		1	1	1	4700500	0	0	0	0	127620	225320	267170	523360	118380	0	0	365460	119870	126840	457850	147940	181400	443970	231620	0	0	0	0	79488	202170	0	587870	311960	182200	189650	0	0	0	0	0	0	0	0	0	0	0	0	0	0	0	0	72812	0	0	0	0	0	0	0	116840	0	0	0	0	2507100	0	0	0	0	84687	191460	201940	221660	107550	0	0	120930	113730	84493	144370	110400	79632	182680	57536	0	0	0	0	38908	69832	0	312880	252410	131970	0	0	0	0	169370	261450	299420	350390	210340	0	0	179600	107640	69236	218080	215080	209200	315650	183920	0	0	0	0	145540	201620	0	428060	358130	329420			17376	61	17376	361674;361675;361676;361677;361678;361679;361680;361681;361682;361683;361684;361685;361686;361687;361688;361689;361690;361691					0.00492926	0
MAPQVGAHSLER				M	A	E	R		2	1	0	0	0	1	1	1	1	0	1	0	1	0	1	1	0	0	0	1	0	0	12	0	1294.65	D2S8M4	D2S8M4			yes	yes	2;3	0.031183	6.1031	0	0	1				1		1				1	1	2	1	2	2		2	1			1		1			3		2	22126000	540810	0	0	0	270900	0	758810	0	0	0	1193600	409990	964930	332280	3960300	1886800	0	3379100	275530	0	0	225820	0	1571400	0	0	3099500	0	3256300	7633300	0	0	0	0	0	0	0	0	0	0	470180	0	0	0	1830200	411610	0	0	133330	0	0	34835	0	1308700	0	0	1855000	0	1589600	4433900	23378	0	0	0	0	0	7456.2	0	0	0	615860	26059	449100	9049.6	276950	516860	0	494150	10655	0	0	10806	0	220150	0	0	718770	0	1054600	572710	0	0	0	0	0	0	0	0	0	796580	695360	816770	360130	718550	1143300	0	1134900	1205300	0	0	443100	0	768410	0	0	1218000	0	2839600			17377	993	17377	361692;361693;361694;361695;361696;361697;361698;361699;361700;361701;361702;361703;361704;361705;361706;361707;361708;361709;361710;361711;361712;361713					0.00966745	0
MAPTDADKVADIFGR				M	A	G	R		3	1	0	3	0	0	0	1	0	1	0	1	1	1	1	0	1	0	0	1	0	0	15	1	1605.78	D2S3T2	D2S3T2			yes	yes	2;3	0.0073168	11.7	0	0	2	2	2		2	2	2	2	2	2	2	2	2	2	2	2	2	2	2		2	2	2	2	2	2	2	2	2	101850000	3337300	1978000	802370	0	4433500	5956400	4771900	5234500	2392600	5045700	2632800	4172200	2847900	1929000	6757200	4727900	4681100	5203300	5807600	0	1978600	1308900	2176700	1054300	2445300	4118700	7362700	5097800	3595300	83426	0	0	0	0	83426	0	0	0	0	0	0	0	0	0	0	0	0	0	0	0	0	0	0	0	0	0	0	0	0	75055000	2465400	1468500	663560	0	3214200	4348000	3436700	3858800	1846500	3686200	2138400	3140400	2226500	1385300	4840900	3582600	3361600	3806100	4030300	0	1523500	1101700	1719700	806670	1760700	3007600	5194900	3813700	2626200	1734600	998300	663230	0	3885200	4727800	3558700	3825500	2113100	3879500	993890	3145800	1625000	1467100	3638100	4691400	3830300	3945400	5974700	0	768580	873920	1314500	830390	1757100	3542800	4569000	3743200	2880200			17378	54	17378	361714;361715;361716;361717;361718;361719;361720;361721;361722;361723;361724;361725;361726;361727;361728;361729;361730;361731;361732;361733;361734;361735;361736;361737;361738;361739;361740;361741;361742;361743;361744;361745;361746;361747;361748;361749;361750;361751;361752;361753;361754;361755;361756;361757;361758;361759;361760;361761;361762;361763;361764;361765;361766;361767					0.0034319	0
MAPVVAEVLAER				M	A	E	R		3	1	0	0	0	0	2	0	0	0	1	0	1	0	1	0	0	0	0	3	0	0	12	0	1283.69	D2SAC5	D2SAC5			yes	yes	2;3	0.0073421	9.7	0	0	1	2	2		2	2	2	2	2	2	2	2	2	2	2	2	2	2	2		2	2	2	1	2	1	2	2	2	72734000	3003300	3077800	1923800	0	2722000	3273100	3974000	3203100	2429200	2448300	3107300	2332900	2689300	3430100	4331500	1636700	2026000	2961100	1592300	0	2756400	3187000	2472500	1178200	1613500	1516100	4206800	3325400	2316800	564830	0	0	0	0	0	0	0	0	0	0	0	0	0	0	0	0	0	0	0	0	0	564830	0	0	0	0	0	0	0	60874000	2487900	2520300	1694400	0	2334200	2771300	3367200	2670100	2057100	2048300	2656300	2024700	2290000	2804800	3499200	1342700	1687900	2422600	1398700	0	2373200	2235600	2125700	1006800	1404000	1356100	3484500	2788400	2022300	2114700	1836500	1638500	0	2419600	2502900	2598200	2284500	2156800	1948200	1950900	1923700	1788900	2113200	2380500	1998800	1783300	2553300	2006100	0	1702600	2056200	1859300	1336800	1544700	1526200	2691400	2493800	2173400			17379	1382	17379	361768;361769;361770;361771;361772;361773;361774;361775;361776;361777;361778;361779;361780;361781;361782;361783;361784;361785;361786;361787;361788;361789;361790;361791;361792;361793;361794;361795;361796;361797;361798;361799;361800;361801;361802;361803;361804;361805;361806;361807;361808;361809;361810;361811;361812;361813;361814;361815;361816;361817;361818					0.0602597	0
MAPVVAEVLAERGTR				M	A	T	R		3	2	0	0	0	0	2	1	0	0	1	0	1	0	1	0	1	0	0	3	0	0	15	1	1597.86	D2SAC5	D2SAC5			yes	yes	2;3	0.0099816	9.7	0	0	2	2	1		2	2	3	1		3	4	2	2	2	1	3	3	2	1		3	3	3		2	2	2	2	1	53473000	3835500	1627400	515850	0	2063300	1812500	3508200	875700	0	2520200	3880800	1338800	2505300	2380900	948330	3552300	3203000	2383100	1319700	0	2617400	1887100	2456600	0	1405300	1542400	2326500	1805000	1161500	3208700	781100	51826	254350	0	0	0	0	0	0	458470	0	224500	0	0	0	816220	0	0	0	0	0	222610	399610	0	0	0	0	0	0	47758000	2923200	1493300	212430	0	1961400	1723500	3333000	851360	0	1956300	3502600	1012500	2408900	2293100	901040	2611800	3054400	2293800	1231100	0	2540600	1499800	1960300	0	1322000	1497200	2264000	1773200	1137100	1540700	848960	1114200	0	1242800	1415800	1556200	1078000	0	851270	1052200	1204600	993620	897740	503640	2197800	1824000	1462800	1575700	0	1012900	861030	1044700	0	618790	689070	1152400	881100	1159800			17380	1382	17380	361819;361820;361821;361822;361823;361824;361825;361826;361827;361828;361829;361830;361831;361832;361833;361834;361835;361836;361837;361838;361839;361840;361841;361842;361843;361844;361845;361846;361847;361848;361849;361850;361851;361852;361853;361854;361855;361856;361857;361858;361859;361860;361861;361862;361863;361864;361865;361866;361867;361868;361869;361870;361871;361872					0.0859946	0
MAQGAKPGEGGQLPGAK				M	A	A	K		3	0	0	0	0	2	1	5	0	0	1	2	1	0	2	0	0	0	0	0	0	0	17	1	1595.81	D2SA03	D2SA03			yes	yes	2;3	0.008038	7.7419	0	0		1					2	1			1		1	1	1						1	1	1	1		1	1	1	1	15715000	0	1412800	0	0	0	0	671150	183020	0	0	1160900	0	759320	933790	381730	0	0	0	0	0	2357600	1097300	750400	1012800	0	554580	129330	219380	4090900	13055000	0	1260000	0	0	0	0	504570	0	0	0	833710	0	689430	767290	0	0	0	0	0	0	2128300	962190	646110	764130	0	491780	0	0	4007500	1771600	0	140980	0	0	0	0	156650	68471	0	0	253810	0	59110	148210	54007	0	0	0	0	0	164690	87476	104290	179360	0	51506	129330	90245	83437	0	901270	0	0	0	0	354850	929840	0	0	1284000	0	458140	890650	542380	0	0	0	0	0	1061400	935310	757360	1646400	0	611770	780000	1258400	916080			17381	1302	17381	361873;361874;361875;361876;361877;361878;361879;361880;361881;361882;361883;361884;361885;361886;361887;361888					0.034903	0
MAQGTCPVCGTK				M	A	T	K		1	0	0	0	2	1	0	2	0	0	0	1	1	0	1	0	2	0	0	1	0	0	12	0	1308.56	D2SFD4	D2SFD4			yes	yes	2;3	0.0072507	12.025	0	0	2	1	1		1	1	1	1	1	1	1	1	1	1	1	1	1	1	1		1	1	1	1	1	1	1	1	1	56855000	7284800	2605700	4099500	0	1683100	1180100	1096000	496740	1557700	1875400	3309700	1631400	3531900	2620700	833520	159260	565960	1706300	550340	0	4327400	4046100	2899400	3227700	1541700	872810	1196100	1390800	564860	41308000	4832000	1815400	2824700	0	1443200	802040	837840	0	1228800	1191100	2173600	1341600	2870600	1942200	557410	122630	356060	1398600	0	0	3564200	3234100	2152100	2317500	1239100	565720	998260	1068900	430220	12257000	1900200	633890	985130	0	204680	319050	210840	267010	275300	528010	916340	239720	534810	554860	225040	36628	181030	268960	388770	0	578230	641040	606130	713960	242320	259910	168360	263530	113610	6138600	2153400	4401300	0	1190200	1247500	847110	1124400	1432700	2175900	2471400	1019900	2049200	1855800	749870	242970	927750	1199700	2420000	0	1854300	3180900	2330700	3573600	1265600	1224900	650310	1082600	584980			17382	2360	17382	361889;361890;361891;361892;361893;361894;361895;361896;361897;361898;361899;361900;361901;361902;361903;361904;361905;361906;361907;361908;361909;361910;361911;361912;361913;361914;361915;361916					-0.0794766	0
MARAAVHEPTAEVHR				M	A	H	R		4	2	0	0	0	0	2	0	2	0	0	0	1	0	1	0	1	0	0	2	0	0	15	1	1673.84	D2SCX8	D2SCX8			yes	yes	3	0.012079	3.9	0	0						1															1							1		1251300	0	0	0	0	0	332270	0	0	0	0	0	0	0	0	0	0	0	0	0	0	578540	0	0	0	0	0	0	340500	0	0	0	0	0	0	0	0	0	0	0	0	0	0	0	0	0	0	0	0	0	0	0	0	0	0	0	0	0	0	0	1153800	0	0	0	0	0	304630	0	0	0	0	0	0	0	0	0	0	0	0	0	0	542060	0	0	0	0	0	0	307100	0	0	0	0	0	0	0	0	0	0	0	0	0	0	0	0	0	0	0	0	0	269760	0	0	0	0	0	0	433680	0			17383	1838	17383	361917;361918;361919					0.0320393	0
MARNLWSDR				M	A	D	R		1	2	1	1	0	0	0	0	0	0	1	0	1	0	0	1	0	1	0	0	0	0	9	1	1147.56	D2SGN5	D2SGN5			yes	yes	2	0.022224	4.8	0	0	1													1	1		1						1							4137800	965040	0	0	0	0	0	0	0	0	0	0	0	0	562860	1273900	0	982570	0	0	0	0	0	353510	0	0	0	0	0	0	186970	0	0	0	0	0	0	0	0	0	0	0	0	0	0	186970	0	0	0	0	0	0	0	0	0	0	0	0	0	0	3138700	546780	0	0	0	0	0	0	0	0	0	0	0	0	513060	952240	0	821190	0	0	0	0	0	305470	0	0	0	0	0	0	525820	0	0	0	0	0	0	0	0	0	0	0	0	595380	1004400	0	720800	0	0	0	0	0	439190	0	0	0	0	0	0			17384	2647	17384	361920;361921;361922;361923;361924					-0.0122146	0
MARNTLSR				M	A	S	R		1	2	1	0	0	0	0	0	0	0	1	0	1	0	0	1	1	0	0	0	0	0	8	1	947.497	D2SC95	D2SC95			yes	yes	2	0.040569	4.8677	0	0	1							1	1							1								1				1	1	3950000	132290	0	0	0	0	0	0	718520	869670	0	0	0	0	0	0	648050	0	0	0	0	0	0	0	326810	0	0	0	872710	381980	543750	0	0	0	0	0	0	0	0	280280	0	0	0	0	0	0	0	0	0	0	0	0	0	0	263470	0	0	0	0	0	3060000	92897	0	0	0	0	0	0	659230	464680	0	0	0	0	0	0	624020	0	0	0	0	0	0	0	19626	0	0	0	851250	348350	263720	0	0	0	0	0	0	626480	471430	0	0	0	0	0	0	1150600	0	0	0	0	0	0	0	424260	0	0	0	502140	507970			17385	1710	17385	361925;361926;361927;361928;361929;361930;361931					0.0212348	0
MARPGGTVLVVDER				M	A	E	R		1	2	0	1	0	0	1	2	0	0	1	0	1	0	1	0	1	0	0	3	0	0	14	1	1498.79	D2SGN4	D2SGN4			yes	yes	2;3	0.072781	5	0	0					1													1	1			1								1321900	0	0	0	0	215910	0	0	0	0	0	0	0	0	0	0	0	0	463350	379350	0	0	263280	0	0	0	0	0	0	0	0	0	0	0	0	0	0	0	0	0	0	0	0	0	0	0	0	0	0	0	0	0	0	0	0	0	0	0	0	0	1236800	0	0	0	0	161220	0	0	0	0	0	0	0	0	0	0	0	0	449070	372570	0	0	253900	0	0	0	0	0	0	0	0	0	0	0	0	0	0	0	0	0	0	0	0	0	0	0	0	384840	524180	0	0	0	0	0	0	0	0	0	0			17386	2646	17386	361932;361933;361934;361935					0.0631522	0
MARPHLELGTHGR				M	A	G	R		1	2	0	0	0	0	1	2	2	0	2	0	1	0	1	0	1	0	0	0	0	0	13	1	1473.76	D2SC13	D2SC13			yes	yes	2;3	0.073818	4.8479	0	0	2	2			1					1	1			1		1	1	1			1								1	75362000	23786000	1414600	0	0	133980	0	0	0	0	524720	33401000	0	0	660380	0	220230	83981	567660	0	0	14217000	0	0	0	0	0	0	0	351410	69352000	22609000	0	0	0	0	0	0	0	0	0	32637000	0	0	0	0	0	0	220620	0	0	13645000	0	0	0	0	0	0	0	240580	5399500	1073700	1244600	0	0	103210	0	0	0	0	497490	751450	0	0	553980	0	120490	76290	326240	0	0	565910	0	0	0	0	0	0	0	86259	5005000	6005900	0	0	3850200	0	0	0	0	6705300	5972200	0	0	3109400	0	5194900	3735600	3674700	0	0	2881500	0	0	0	0	0	0	0	3750300			17387	1668	17387	361936;361937;361938;361939;361940;361941;361942;361943;361944;361945;361946;361947;361948					0.044369	0
MARVPEAYR				M	A	Y	R		2	2	0	0	0	0	1	0	0	0	0	0	1	0	1	0	0	0	1	1	0	0	9	1	1091.55	D2S4N0	D2S4N0			yes	yes	2	0.056214	6.0218	0	0							1	1			1																1	1	1	3504600	0	0	0	0	0	0	380170	829620	0	0	499170	0	0	0	0	0	0	0	0	0	0	0	0	0	0	0	639030	610840	545790	170270	0	0	0	0	0	0	0	170270	0	0	0	0	0	0	0	0	0	0	0	0	0	0	0	0	0	0	0	0	0	197530	0	0	0	0	0	0	96078	24441	0	0	18075	0	0	0	0	0	0	0	0	0	0	0	0	0	0	0	29127	19849	9965	0	0	0	0	0	0	1162300	325950	0	0	0	0	0	0	0	0	0	0	0	0	0	0	0	0	0	0	315360	262440	0			17388	222	17388	361949;361950;361951;361952;361953;361954					0.0124832	0
MARVTDAVPR				M	A	P	R		2	2	0	1	0	0	0	0	0	0	0	0	1	0	1	0	1	0	0	2	0	0	10	1	1114.59	D2S6W9	D2S6W9			yes	yes	2	0.086524	5.1223	0	0													1	1					1		1	1	1		1	1				6522200	0	0	0	0	0	0	0	0	0	0	0	0	94078	119420	0	0	0	0	660270	0	2957600	957500	428940	0	856040	448440	0	0	0	1882200	0	0	0	0	0	0	0	0	0	0	0	0	0	0	0	0	0	0	0	0	1561200	0	217410	0	0	103570	0	0	0	3312600	0	0	0	0	0	0	0	0	0	0	0	0	11012	0	0	0	0	0	414680	0	1146000	880950	11482	0	660630	187790	0	0	0	0	0	0	0	0	0	0	0	0	0	0	0	0	0	0	0	0	0	0	0	2092100	1969200	150040	0	298970	308410	0	0	0			17389	688	17389	361955;361956;361957;361958;361959;361960;361961;361962					0.0389999	0
MARVVPGDLDAVVLAR				M	A	A	R		3	2	0	2	0	0	0	1	0	0	2	0	1	0	1	0	0	0	0	4	0	0	16	1	1680.93	D2SHH5	D2SHH5			yes	yes	2;3	0.042136	5.0836	0	0		1	1							1	2		1	1	1	1					1		1	1					1	225660000	0	220020000	69270	0	0	0	0	0	0	138910	841630	0	609960	559240	2229700	293690	0	0	0	0	115130	0	500670	113270	0	0	0	0	171110	219450000	0	219150000	0	0	0	0	0	0	0	0	127940	0	0	0	0	165410	0	0	0	0	0	0	0	0	0	0	0	0	0	2901600	0	11216	32674	0	0	0	0	0	0	108270	87140	0	64395	75075	2150400	101250	0	0	0	0	76942	0	47563	15631	0	0	0	0	131030	0	0	320910	0	0	0	0	0	0	205450	281020	0	339620	450640	784770	376070	0	0	0	0	433440	0	280270	351720	0	0	0	0	305860			17390	2832	17390	361963;361964;361965;361966;361967;361968;361969;361970;361971;361972;361973;361974;361975					0.12128	0
MASALSAAVQR				M	A	Q	R		4	1	0	0	0	1	0	0	0	0	1	0	1	0	0	2	0	0	0	1	0	0	11	0	1103.58	D2SGN5	D2SGN5			yes	yes	2	0.007365	9.0234	0	0			1				1	1		1				1	1						1		1		1		1	1		5781800	0	0	556450	0	0	0	448090	213460	0	1022700	0	0	0	181880	638450	0	0	0	0	0	503050	0	664690	0	387370	0	564710	600900	0	841860	0	0	74340	0	0	0	0	0	0	593240	0	0	0	0	0	0	0	0	0	0	0	0	174280	0	0	0	0	0	0	4171500	0	0	458360	0	0	0	342380	92056	0	408930	0	0	0	121210	565790	0	0	0	0	0	468020	0	439470	0	377390	0	417650	480220	0	0	0	253020	0	0	0	378570	586200	0	497370	0	0	0	522040	316990	0	0	0	0	0	341720	0	348930	0	289170	0	617500	738840	0			17391	2647	17391	361976;361977;361978;361979;361980;361981;361982;361983;361984;361985;361986					0.0280829	0
MASVQESVDVDVPIR				M	A	I	R		1	1	0	2	0	1	1	0	0	1	0	0	1	0	1	2	0	0	0	4	0	0	15	0	1643.82	D2S5Y2	D2S5Y2			yes	yes	2;3	0.042851	4.4785	0	0					1		2							1					1											1553800	0	0	0	0	53451	0	983990	0	0	0	0	0	0	206030	0	0	0	0	310370	0	0	0	0	0	0	0	0	0	0	178200	0	0	0	0	0	0	0	0	0	0	0	0	0	0	0	0	0	0	178200	0	0	0	0	0	0	0	0	0	0	1011200	0	0	0	0	6973.6	0	959900	0	0	0	0	0	0	32493	0	0	0	0	11808	0	0	0	0	0	0	0	0	0	0	0	0	0	0	0	0	446850	0	0	0	0	0	0	438950	0	0	0	0	0	0	0	0	0	0	0	0	0	0	0			17392	467	17392	361987;361988;361989;361990;361991					0.0227144	0
MATAVRLELDAAAGLR				M	A	L	R		5	2	0	1	0	0	1	1	0	0	3	0	1	0	0	0	1	0	0	1	0	0	16	1	1656.9	D2S567	D2S567			yes	yes	2;3	0.035402	4.8	0	0	1		1					1						1		1							1							3219400	715390	0	1015000	0	0	0	0	479070	0	0	0	0	0	436470	0	214730	0	0	0	0	0	0	358730	0	0	0	0	0	0	142220	0	0	0	0	0	0	0	0	0	0	0	0	0	0	0	0	0	0	0	0	0	0	142220	0	0	0	0	0	0	2588100	691240	0	688430	0	0	0	0	437320	0	0	0	0	0	409610	0	172200	0	0	0	0	0	0	189270	0	0	0	0	0	0	0	0	0	0	0	0	0	0	0	0	0	0	0	322430	0	381830	0	0	0	0	0	0	163520	0	0	0	0	0	0			17393	339	17393	361992;361993;361994;361995;361996;361997					0.0959513	0
MATDLSAELGQDLTADQVTYLVEER				M	A	E	R		3	1	0	3	0	2	3	1	0	0	4	0	1	0	0	1	3	0	1	2	0	0	25	0	2767.32	D2S9E8	D2S9E8			yes	yes	3	0.0084567	6.587	0	0															1	1	1		1											401560	0	0	0	0	0	0	0	0	0	0	0	0	0	0	93284	100540	114610	0	93125	0	0	0	0	0	0	0	0	0	0	0	0	0	0	0	0	0	0	0	0	0	0	0	0	0	0	0	0	0	0	0	0	0	0	0	0	0	0	0	0	350530	0	0	0	0	0	0	0	0	0	0	0	0	0	0	72811	94021	103250	0	80447	0	0	0	0	0	0	0	0	0	0	0	0	0	0	0	0	0	0	0	0	0	0	0	0	54458	127730	115600	0	112250	0	0	0	0	0	0	0	0	0	0			17394	1169	17394	361998;361999;362000;362001					0.00923673	0
MATDTGRQSPSTVVGR				M	A	G	R		1	2	0	1	0	1	0	2	0	0	0	0	1	0	1	2	3	0	0	2	0	0	16	1	1661.82	D2SGH0	D2SGH0			yes	yes	3	0.0084649	7.7	0	0	1						1														1	1					1			2333100	333030	0	0	0	0	0	662020	0	0	0	0	0	0	0	0	0	0	0	0	0	265900	174280	0	0	0	0	897880	0	0	0	0	0	0	0	0	0	0	0	0	0	0	0	0	0	0	0	0	0	0	0	0	0	0	0	0	0	0	0	0	0	0	0	0	0	0	0	0	0	0	0	0	0	0	0	0	0	0	0	0	0	0	0	0	0	0	0	0	0	0	0	0	0	0	0	0	0	0	0	0	0	0	0	0	0	0	0	0	0	0	0	0	0	0	0	0	0	0	0			17395	2607	17395	362002;362003;362004;362005;362006					0.0110819	0
MATDYDAPRR				M	A	R	R		2	2	0	2	0	0	0	0	0	0	0	0	1	0	1	0	1	0	1	0	0	0	10	1	1194.55	D2SEA0	D2SEA0			yes	yes	2	0.015406	4.289	0	0			1											1	1		1		1		1				1					5096600	0	0	664590	0	0	0	0	0	0	0	0	0	0	617870	613780	0	457490	0	1198100	0	1189900	0	0	0	354980	0	0	0	0	1360800	0	0	0	0	0	0	0	0	0	0	0	0	0	0	508470	0	0	0	852380	0	0	0	0	0	0	0	0	0	0	176640	0	0	39069	0	0	0	0	0	0	0	0	0	0	0	37786	0	19678	0	18534	0	42808	0	0	0	18763	0	0	0	0	0	0	998080	0	0	0	0	0	0	0	0	0	0	0	739710	0	0	0	682790	0	823860	0	0	0	549960	0	0	0	0			17396	2111	17396	362007;362008;362009;362010;362011;362012;362013					-0.0443349	0
MATGERMSAADNIAR				M	A	A	R		4	2	1	1	0	0	1	1	0	1	0	0	2	0	0	1	1	0	0	0	0	0	15	1	1592.74	D2S919	D2S919			yes	yes	2;3	0.013815	5	0	0	1					1	2	1	1	1				1	1	1		1								1		1		8395800	773000	0	0	0	0	535570	1300400	749510	476680	557310	0	0	0	1091700	1343900	421240	0	451040	0	0	0	0	0	0	0	505770	0	189700	0	935600	0	0	0	0	0	0	263740	0	232040	0	0	0	0	0	439820	0	0	0	0	0	0	0	0	0	0	0	0	0	0	6499700	607680	0	0	0	0	516070	993340	405270	205170	517890	0	0	0	994810	829120	357690	0	433790	0	0	0	0	0	0	0	491160	0	147670	0	0	0	0	0	0	423040	328740	392670	590660	492450	0	0	0	1234100	797210	641600	0	568770	0	0	0	0	0	0	0	510350	0	0	0			17397	1078	17397	362014;362015;362016;362017;362018;362019;362020;362021;362022;362023;362024;362025;362026					-0.0327511	0
MATLHVELVAVER				M	A	E	R		2	1	0	0	0	0	2	0	1	0	2	0	1	0	0	0	1	0	0	3	0	0	13	0	1466.79	D2SER1	D2SER1			yes	yes	2;3	0.054369	4.1906	0	0	1	1																												4735000	3846400	888630	0	0	0	0	0	0	0	0	0	0	0	0	0	0	0	0	0	0	0	0	0	0	0	0	0	0	0	3455400	3069000	386330	0	0	0	0	0	0	0	0	0	0	0	0	0	0	0	0	0	0	0	0	0	0	0	0	0	0	0	1274800	777330	497440	0	0	0	0	0	0	0	0	0	0	0	0	0	0	0	0	0	0	0	0	0	0	0	0	0	0	0	0	0	0	0	0	0	0	0	0	0	0	0	0	0	0	0	0	0	0	0	0	0	0	0	0	0	0	0	0			17398	2228	17398	362027;362028					0.07681	0
MATLRDLAAALGAAR				M	A	A	R		6	2	0	1	0	0	0	1	0	0	3	0	1	0	0	0	1	0	0	0	0	0	15	1	1499.82	D2SGP0	D2SGP0			yes	yes	2;3	0.064791	6.8342	0	0	2				1		1				1		1		1		2				1			1	1	1	2			3275100	561700	0	0	0	205220	0	306600	0	0	0	89746	0	83768	0	373480	0	554000	0	0	0	74320	0	0	112950	171610	63329	678350	0	0	117920	0	0	0	0	0	0	0	0	0	0	0	0	0	0	0	0	117920	0	0	0	0	0	0	0	0	0	0	0	0	2720800	515750	0	0	0	187660	0	262920	0	0	0	62680	0	62174	0	300990	0	376860	0	0	0	44529	0	0	88396	158490	44220	616140	0	0	200970	0	0	0	240630	0	254200	0	0	0	159490	0	228500	0	175980	0	192840	0	0	0	120550	0	0	0	190350	221930	145420	0	0			17399	2651	17399	362029;362030;362031;362032;362033;362034;362035;362036;362037;362038;362039;362040;362041;362042;362043					0.0943121	0
MATPRSVR				M	A	V	R		1	2	0	0	0	0	0	0	0	0	0	0	1	0	1	1	1	0	0	1	0	0	8	1	916.491	D2SCH9	D2SCH9			yes	yes	2	0.077303	2.624	0	0																	1													808780	0	0	0	0	0	0	0	0	0	0	0	0	0	0	0	0	808780	0	0	0	0	0	0	0	0	0	0	0	0	217760	0	0	0	0	0	0	0	0	0	0	0	0	0	0	0	0	217760	0	0	0	0	0	0	0	0	0	0	0	0	591030	0	0	0	0	0	0	0	0	0	0	0	0	0	0	0	0	591030	0	0	0	0	0	0	0	0	0	0	0	0	0	0	0	0	0	0	0	0	0	0	0	0	0	0	0	0	0	0	0	0	0	0	0	0	0	0	0	0	0			17400	1755	17400	362044					0.0296838	0
MAVADAAQAR				M	A	A	R		5	1	0	1	0	1	0	0	0	0	0	0	1	0	0	0	0	0	0	1	0	0	10	0	1002.49	D2S964	D2S964			yes	yes	2	0.0073498	9.9	0	0	1	1	1		1	1	1	1	1		1	1	1	1		1	1	1	1		1	1	1	1	1	1	1	1	1	9085100	346080	255610	42590	0	369600	434220	347160	1846200	222810	0	190870	327350	116890	220020	0	495780	393640	650760	671040	0	164420	143170	187190	278610	321580	225280	335550	202290	296490	795630	0	111740	0	0	0	0	0	0	0	0	0	0	0	82337	0	0	0	296890	230170	0	47161	0	27342	0	0	0	0	0	0	4045600	185800	134350	38578	0	209720	276250	185300	213550	112280	0	173170	168420	111670	137680	0	322940	237130	208690	253660	0	102560	45289	77230	149950	165040	134980	172660	105790	122930	266560	174370	95889	0	403680	571150	321030	518520	265660	0	200090	341520	186890	198810	0	915170	615820	392990	1055600	0	150360	117250	130560	253250	364200	306240	260720	185660	244070			17401	1109	17401	362045;362046;362047;362048;362049;362050;362051;362052;362053;362054;362055;362056;362057;362058;362059;362060;362061;362062;362063;362064;362065;362066;362067;362068;362069					-0.00948245	0
MAVADDFSR				M	A	S	R		2	1	0	2	0	0	0	0	0	0	0	0	1	1	0	1	0	0	0	1	0	0	9	0	1010.45	D2S810	D2S810			yes	yes	2	0.041796	5.9437	0	0								1										1							1					2103400	0	0	0	0	0	0	0	855380	0	0	0	0	0	0	0	0	0	645060	0	0	0	0	0	0	602940	0	0	0	0	0	0	0	0	0	0	0	0	0	0	0	0	0	0	0	0	0	0	0	0	0	0	0	0	0	0	0	0	0	0	2055300	0	0	0	0	0	0	0	839730	0	0	0	0	0	0	0	0	0	632540	0	0	0	0	0	0	583040	0	0	0	0	0	0	0	0	0	0	0	779010	0	0	0	0	0	0	0	0	0	609240	0	0	0	0	0	0	632560	0	0	0	0			17402	887	17402	362070;362071;362072					-0.0556764	0
MAVDMATRLDR				M	A	D	R		2	2	0	2	0	0	0	0	0	0	1	0	2	0	0	0	1	0	0	1	0	0	11	1	1277.62	D2SE34	D2SE34			yes	yes	2	0.082914	5.3869	0	0	1	1	1		1	1		1	1		1	1		1	1		1	1	1		2	1	1			1	1			8840800	842850	107080	709990	0	407550	90103	0	730710	229810	0	423480	535700	0	229910	330970	0	707580	218750	320080	0	953340	538030	279400	0	0	304670	880770	0	0	134680	0	0	134680	0	0	0	0	0	0	0	0	0	0	0	0	0	0	0	0	0	0	0	0	0	0	0	0	0	0	6957700	719430	68937	460400	0	299740	23923	0	581850	199120	0	386930	414490	0	194980	263910	0	567580	184250	254500	0	618330	475680	250480	0	0	259260	733890	0	0	554740	470790	377420	0	436970	196170	0	429580	428530	0	365040	331930	0	187220	289790	0	509100	287580	700510	0	386090	514340	338940	0	0	416630	454290	0	0			17403	2078	17403	362073;362074;362075;362076;362077;362078;362079;362080;362081;362082;362083;362084;362085;362086;362087;362088;362089;362090;362091;362092					-0.00568017	0
MAVFDAVVNNADR				M	A	D	R		3	1	2	2	0	0	0	0	0	0	0	0	1	1	0	0	0	0	0	3	0	0	13	0	1420.68	D2S6C6	D2S6C6			yes	yes	2	0.088255	5	0	0	1					1	1	1				2		1	2			1	1				1			1	1	2	1	10587000	1085100	0	0	0	0	875480	472980	409070	0	0	0	678310	0	575280	1309100	0	0	965920	466830	0	0	0	705780	0	0	902530	181480	1407100	552240	1639300	0	0	0	0	0	0	0	0	0	0	0	0	0	0	0	0	0	536340	0	0	0	0	0	0	0	532290	0	570710	0	1774000	15453	0	0	0	0	11727	23576	132600	0	0	0	217910	0	216320	304410	0	0	11574	144100	0	0	0	261760	0	0	0	81365	196890	156340	0	0	0	0	0	0	0	525890	0	0	0	676990	0	484940	653650	0	0	470590	688250	0	0	0	649320	0	0	567760	233110	648640	598180			17404	564	17404	362093;362094;362095;362096;362097;362098;362099;362100;362101;362102;362103;362104;362105;362106;362107;362108;362109					-0.0166131	0
MAVIKPYDTGQLSAIEK				M	A	E	K		2	0	0	1	0	1	1	1	0	2	1	2	1	0	1	1	1	0	1	1	0	0	17	1	1862.98	D2SDY9	D2SDY9			yes	yes	2;3	0.0074715	11.7	0	0	3	3	3		3	3	3	3	3	3	3	3	3	3	3	3	3	3	3		3	3	3	3	3	3	3	3	3	188310000	6766700	8116800	5157200	0	5833600	7423200	8457600	3920300	3269300	5600000	12058000	5230400	8189200	11001000	10489000	6964500	8370000	8332800	6283800	0	10206000	5931700	6811800	9010200	2982200	5117600	6957200	5208300	4617300	0	0	0	0	0	0	0	0	0	0	0	0	0	0	0	0	0	0	0	0	0	0	0	0	0	0	0	0	0	0	134160000	4776600	5911300	3615500	0	4007400	5182900	5984400	2863400	2272100	3878000	8663300	3684100	5652700	7787000	7503000	4757800	5896500	6035200	4500300	0	7449300	4283900	4969900	6585300	2108300	3665300	5062000	3774400	3289600	3635200	4269000	3339000	0	4147300	4208300	4416500	2297400	2133400	3321700	4804300	3297300	3814300	5172100	4558500	5035200	5341000	5522900	5174700	0	4814300	4312900	3947400	6288700	2215300	3359700	3468900	3134800	2883800			17405	2046	17405	362110;362111;362112;362113;362114;362115;362116;362117;362118;362119;362120;362121;362122;362123;362124;362125;362126;362127;362128;362129;362130;362131;362132;362133;362134;362135;362136;362137;362138;362139;362140;362141;362142;362143;362144;362145;362146;362147;362148;362149;362150;362151;362152;362153;362154;362155;362156;362157;362158;362159;362160;362161;362162;362163;362164;362165;362166;362167;362168;362169;362170;362171;362172;362173;362174;362175;362176;362177;362178;362179;362180;362181;362182;362183;362184;362185;362186;362187;362188;362189;362190					0.0842141	0
MAVLPYGR				M	A	G	R		1	1	0	0	0	0	0	1	0	0	1	0	1	0	1	0	0	0	1	1	0	0	8	0	905.479	D2S4P7	D2S4P7			yes	yes	2	0.007507	8.3472	0	0	1	1	1		1	1	1	1	1	1	1	1	1	1	1	1	1	1			1	1	1	1	1	1	1	1	1	14548000	814600	873210	734790	0	809200	299590	342330	1231300	402660	154590	1105700	555700	336800	788690	805540	538340	163360	678440	0	0	621170	177990	301890	429950	600500	212080	852800	524560	192260	1528400	0	0	521360	0	0	0	0	936120	0	0	0	0	70920	0	0	0	0	0	0	0	0	0	0	0	0	0	0	0	0	11367000	757610	788620	179000	0	730550	192820	247710	220810	356160	120060	1008200	531070	204990	749010	759970	496500	123710	604730	0	0	547760	135670	240740	325990	531410	168590	759300	464630	121810	347250	562530	424100	0	585880	449000	446520	439310	382940	323240	682390	449460	539660	438520	485040	392250	215260	393610	0	0	413900	479900	478840	1157200	660990	397190	552340	469660	394910			17406	232	17406	362191;362192;362193;362194;362195;362196;362197;362198;362199;362200;362201;362202;362203;362204;362205;362206;362207;362208;362209;362210;362211;362212;362213;362214;362215;362216					0.0227876	0
MAVPPFHRYLDPVLR				M	A	L	R		1	2	0	1	0	0	0	0	1	0	2	0	1	1	3	0	0	0	1	2	0	0	15	1	1809.97	D2SC63	D2SC63			yes	yes	3	0.082935	5.2054	0	0					1				1			1	1	1	1			1	1								1			7801700	0	0	0	0	450650	0	0	0	365960	0	0	1101200	493470	2192700	811720	0	0	523630	1278100	0	0	0	0	0	0	0	584330	0	0	1095900	0	0	0	0	0	0	0	0	0	0	0	0	0	1095900	0	0	0	0	0	0	0	0	0	0	0	0	0	0	0	1823900	0	0	0	0	44565	0	0	0	31581	0	0	592450	211620	461270	339450	0	0	42128	0	0	0	0	0	0	0	0	100820	0	0	0	0	0	0	123180	0	0	0	150180	0	0	1715400	876850	1092100	994210	0	0	111760	0	0	0	0	0	0	0	0	337840	0	0			17407	1697	17407	362217;362218;362219;362220;362221;362222;362223;362224;362225					0.0986431	0
MAVPSFLAR				M	A	A	R		2	1	0	0	0	0	0	0	0	0	1	0	1	1	1	1	0	0	0	1	0	0	9	0	990.532	D2S5P5	D2S5P5			yes	yes	2	0.05223	5.5	0	0								1			1								1			1			1		1	1	1	7084400	0	0	0	0	0	0	0	1045800	0	0	2407000	0	0	0	0	0	0	0	341260	0	0	929670	0	0	531560	0	695780	461010	672390	150210	0	0	0	0	0	0	0	0	0	0	0	0	0	0	0	0	0	0	36554	0	0	0	0	0	0	0	113660	0	0	6408200	0	0	0	0	0	0	0	1015900	0	0	2378500	0	0	0	0	0	0	0	247590	0	0	877000	0	0	502940	0	388740	422340	575240	0	0	0	0	0	0	0	1112200	0	0	1445100	0	0	0	0	0	0	0	363140	0	0	1046400	0	0	600830	0	402460	421920	586290			17408	411	17408	362226;362227;362228;362229;362230;362231;362232;362233					0.0364272	0
MAVRAIR				M	A	I	R		2	2	0	0	0	0	0	0	0	1	0	0	1	0	0	0	0	0	0	1	0	0	7	1	815.48	D2S8L2	D2S8L2			yes	yes	2	0.048708	4.4082	0	0	1																										1			2447400	911260	0	0	0	0	0	0	0	0	0	0	0	0	0	0	0	0	0	0	0	0	0	0	0	0	0	1536100	0	0	35941	35941	0	0	0	0	0	0	0	0	0	0	0	0	0	0	0	0	0	0	0	0	0	0	0	0	0	0	0	0	2068800	560440	0	0	0	0	0	0	0	0	0	0	0	0	0	0	0	0	0	0	0	0	0	0	0	0	0	1508400	0	0	647740	0	0	0	0	0	0	0	0	0	0	0	0	0	0	0	0	0	0	0	0	0	0	0	0	0	1199600	0	0			17409	985	17409	362234;362235					0.064856	0
MAVRGEDDLAR				M	A	A	R		2	2	0	2	0	0	1	1	0	0	1	0	1	0	0	0	0	0	0	1	0	0	11	1	1231.6	D2SFJ2	D2SFJ2			yes	yes	2	0.049766	5.6363	0	0		1			1		1	1							2				1		1	1		1	1	1	1			11706000	0	881400	0	0	927370	0	938620	101510	0	0	0	0	0	0	2019700	0	0	0	635450	0	523300	1508600	0	750080	808870	1630200	981050	0	0	675760	0	428860	0	0	0	0	0	0	0	0	0	0	0	0	0	0	0	0	0	0	0	246900	0	0	0	0	0	0	0	1877400	0	53895	0	0	364470	0	137030	19666	0	0	0	0	0	0	300440	0	0	0	50359	0	51061	511390	0	15634	13238	53826	306430	0	0	0	376100	0	0	1355900	0	0	0	0	0	0	0	0	0	729890	0	0	0	0	0	101660	1676000	0	0	0	0	809210	0	0			17410	2392	17410	362236;362237;362238;362239;362240;362241;362242;362243;362244;362245;362246;362247;362248					-0.00861534	0
MAYTDFLTGLPNRAR				M	A	A	R		2	2	1	1	0	0	0	1	0	0	2	0	1	1	1	0	2	0	1	0	0	0	15	1	1724.87	D2SEK3	D2SEK3			yes	yes	3	0.08532	3.1999	0	0										1																				1016100	0	0	0	0	0	0	0	0	0	1016100	0	0	0	0	0	0	0	0	0	0	0	0	0	0	0	0	0	0	0	0	0	0	0	0	0	0	0	0	0	0	0	0	0	0	0	0	0	0	0	0	0	0	0	0	0	0	0	0	0	1016100	0	0	0	0	0	0	0	0	0	1016100	0	0	0	0	0	0	0	0	0	0	0	0	0	0	0	0	0	0	0	0	0	0	0	0	0	0	0	0	0	0	0	0	0	0	0	0	0	0	0	0	0	0	0	0	0	0	0	0			17411	2179	17411	362249					0.0333856	0
MCAIVRPDEVDAFLAVCR				M	C	C	R		3	2	0	2	2	0	1	0	0	1	1	0	1	1	1	0	0	0	0	3	0	0	18	1	2121.02	D2S5P8	D2S5P8			yes	yes	3	0.0073302	10.7	0	0	1	1	1		1	1		1	1	1	1	1	1	1					1		1	1	1		1	1		1		8834600	266080	463200	996080	0	396390	456520	0	493970	186660	346880	739040	105130	262040	510410	0	0	0	0	465090	0	1058400	326580	438960	0	460860	293730	0	568590	0	0	0	0	0	0	0	0	0	0	0	0	0	0	0	0	0	0	0	0	0	0	0	0	0	0	0	0	0	0	0	4447600	192060	334060	466510	0	93064	62360	0	146130	108560	269530	506600	89977	190300	335430	0	0	0	0	121720	0	424500	246910	347050	0	158170	221520	0	133190	0	278680	505360	968230	0	269130	143410	0	220620	250670	502780	589560	204620	290170	518380	0	0	0	0	298700	0	623770	526610	581440	0	329760	452590	0	239950	0			17412	413	17412	362250;362251;362252;362253;362254;362255;362256;362257;362258;362259;362260;362261;362262;362263;362264;362265;362266;362267;362268					0.00126796	0
MCFVNKLDR				M	C	D	R		0	1	1	1	1	0	0	0	0	0	1	1	1	1	0	0	0	0	0	1	0	0	9	1	1181.57	D2SHA6	D2SHA6			yes	yes	2	0.0073099	10.057	0	0	1	1	1		1	1	1	1	1	1	1	1	1	1	1				1		1	1	1	1	1	1		1		16291000	1205700	1145000	806930	0	293860	298320	206150	469040	510420	604990	1613900	444790	909120	868120	366500	0	0	0	307820	0	3000100	448800	1117800	108930	554410	117570	0	892450	0	2803300	601240	0	0	0	0	0	0	0	0	0	0	0	205810	0	0	0	0	0	0	0	1626600	0	0	0	369670	0	0	0	0	7281700	253060	615290	478760	0	70543	81849	160080	213890	238470	292380	984700	133520	297580	490150	99164	0	0	0	58872	0	1100300	370340	591020	60522	142410	98291	0	450540	0	450750	1022500	1096800	0	197560	147980	255880	405000	627700	588540	1291000	238860	540050	803520	141930	0	0	0	186890	0	1705000	874700	1126900	171990	380050	230480	0	845550	0			17413	2778	17413	362269;362270;362271;362272;362273;362274;362275;362276;362277;362278;362279;362280;362281;362282;362283;362284;362285;362286;362287;362288;362289;362290					-0.0149877	0
MCPIETPEGPNIGLIGSLSAYGR				M	C	G	R		1	1	1	0	1	0	2	4	0	3	2	0	1	0	3	2	1	0	1	0	0	0	23	0	2431.19	D2SHB5	D2SHB5			yes	yes	3	0.0072749	11.7	0	0	1	1	1		1	1	1	1	1	1	1	1	1	1	1	1	1	1	1		1	1	1	1	1	1	1	1	1	116560000	7696800	9959600	5741800	0	3194500	3171600	2260100	2928500	2967100	3785600	11653000	2777100	5919500	8431000	1401600	588230	1706100	1422600	2133500	0	6475600	5084300	9477600	3063800	3116400	4368400	1987500	3303700	1942500	0	0	0	0	0	0	0	0	0	0	0	0	0	0	0	0	0	0	0	0	0	0	0	0	0	0	0	0	0	0	96069000	6201800	8241700	4927700	0	2661200	2597000	1872000	2357100	2520000	3087900	9254200	2369700	4864400	6841600	1120300	530120	1502600	1264300	1889900	0	5265100	4227500	7727400	2472200	2577300	3634500	1670300	2795700	1595900	6101400	7394400	6028700	0	3546000	2807000	1812600	2609400	3261600	3527700	7276200	2538500	4632900	5995800	793550	379690	1430800	1290500	2538200	0	4472300	5567500	7898200	3373900	3348900	4377200	1560400	3006800	1840900			17414	2785	17414	362291;362292;362293;362294;362295;362296;362297;362298;362299;362300;362301;362302;362303;362304;362305;362306;362307;362308;362309;362310;362311;362312;362313;362314;362315;362316;362317					0.0292199	0
MCQGGPMAGVEQR				M	C	Q	R		1	1	0	0	1	2	1	3	0	0	0	0	2	0	1	0	0	0	0	1	0	0	13	0	1419.61	D2S506	D2S506			yes	yes	2	0.058537	5.5	0	0		1				1												1	1			1	1							5068800	0	855320	0	0	0	248920	0	0	0	0	0	0	0	0	0	0	0	696690	304100	0	0	159180	2804600	0	0	0	0	0	0	460160	0	0	0	0	0	0	0	0	0	0	0	0	0	0	0	0	0	0	24217	0	0	0	435940	0	0	0	0	0	0	4049100	0	660940	0	0	0	220440	0	0	0	0	0	0	0	0	0	0	0	624620	247980	0	0	137640	2157400	0	0	0	0	0	0	0	314120	0	0	0	239440	0	0	0	0	0	0	0	0	0	0	0	236960	281670	0	0	193760	3135300	0	0	0	0	0	0			17415	303	17415	362318;362319;362320;362321;362322;362323					-0.0872947	0
MCTATGVRPVIDVELPLTQAR				M	C	A	R		2	2	0	1	1	1	1	1	0	1	2	0	1	0	2	0	3	0	0	3	0	0	21	1	2326.21	D2SCV7	D2SCV7			yes	yes	3	0.0073135	11.786	0	0	2	2	2		2	2	2	2	2	2	2	2	2	2	1	1	1	1	1		2	2	2	1	2	2	1	2	1	214260000	3967400	5807700	26167000	0	2445000	2638800	25296000	13658000	3416200	19814000	6290000	9316300	3841800	5042000	470340	291930	1000600	1445800	1767300	0	4855500	3592100	3360000	724700	1931500	28443000	1442300	23038000	14197000	138880000	0	0	22419000	0	0	0	23297000	11533000	0	16923000	0	6801500	0	0	0	0	0	0	0	0	0	0	0	0	0	24858000	0	19883000	13168000	55997000	3072300	3944000	2683800	0	1872100	2075000	1519100	1647400	2612900	2186100	4246200	1899700	3046900	3923300	339800	173830	718340	1116900	1336400	0	3821300	2812500	2208100	419480	1354000	2757400	1056100	2377600	776700	5879400	8088800	8231900	0	5762100	5701800	3469800	4128400	8282300	5248400	6998000	4850700	7134200	8209500	853390	647900	2202400	3267600	5026700	0	6540300	8132700	4897100	1435400	4328400	7550000	2716700	6023500	2247500			17416	1827	17416	362324;362325;362326;362327;362328;362329;362330;362331;362332;362333;362334;362335;362336;362337;362338;362339;362340;362341;362342;362343;362344;362345;362346;362347;362348;362349;362350;362351;362352;362353;362354;362355;362356;362357;362358;362359;362360;362361;362362;362363;362364;362365;362366;362367;362368;362369					0.103663	0
MDAAQLR				M	D	L	R		2	1	0	1	0	1	0	0	0	0	1	0	1	0	0	0	0	0	0	0	0	0	7	0	803.396	D2SAH5	D2SAH5			yes	yes	2	0.077461	5.5	0	0								1							1		1		1									1		5769800	0	0	0	0	0	0	0	4254000	0	0	0	0	0	0	142580	0	549090	0	254320	0	0	0	0	0	0	0	0	569770	0	1162100	0	0	0	0	0	0	0	560390	0	0	0	0	0	0	0	0	168710	0	186510	0	0	0	0	0	0	0	0	246440	0	4287800	0	0	0	0	0	0	0	3513800	0	0	0	0	0	0	97380	0	348990	0	43527	0	0	0	0	0	0	0	0	284080	0	0	0	0	0	0	0	0	3518700	0	0	0	0	0	0	261760	0	595380	0	491900	0	0	0	0	0	0	0	0	346550	0			17417	1416	17417	362370;362371;362372;362373;362374					-0.0135897	0
MDAEDFR				M	D	F	R		1	1	0	2	0	0	1	0	0	0	0	0	1	1	0	0	0	0	0	0	0	0	7	0	882.354	D2SBG2	D2SBG2			yes	yes	2	0.073822	4.2672	0	0	1							1	1			1																1		2199800	605780	0	0	0	0	0	0	124430	443980	0	0	492680	0	0	0	0	0	0	0	0	0	0	0	0	0	0	0	532920	0	93476	0	0	0	0	0	0	0	0	93476	0	0	0	0	0	0	0	0	0	0	0	0	0	0	0	0	0	0	0	0	2044800	580460	0	0	0	0	0	0	115860	350500	0	0	483470	0	0	0	0	0	0	0	0	0	0	0	0	0	0	0	514460	0	380800	0	0	0	0	0	0	311550	448890	0	0	359910	0	0	0	0	0	0	0	0	0	0	0	0	0	0	0	472790	0			17418	1585	17418	362375;362376;362377;362378;362379					-0.0917157	0
MDAEIEDWFAAGGPR				M	D	P	R		3	1	0	2	0	0	2	2	0	1	0	0	1	1	1	0	0	1	0	0	0	0	15	0	1663.73	D2SBC2	D2SBC2			yes	yes	2;3	0.0073544	11.147	0	0	2	2	1		2	1	2	2	2	2	1	2	2	1	2	2	1	1	2		1	2	2		1	2	2	2	2	10766000	650310	407770	83091	0	452780	337260	652930	433760	402620	643230	172360	506040	433300	129880	604800	331740	324050	424240	236320	0	200770	373850	441190	0	125520	383520	788000	839170	387620	0	0	0	0	0	0	0	0	0	0	0	0	0	0	0	0	0	0	0	0	0	0	0	0	0	0	0	0	0	0	8837400	532960	345450	59458	0	343340	245950	558750	357970	348030	540370	128340	450700	324860	93060	521680	263640	235730	336600	184270	0	141210	306960	360040	0	109350	308320	672970	744310	323050	291350	226920	143500	0	352440	323650	259670	202980	213000	314350	138800	249170	225610	108550	268940	262160	323920	422180	209800	0	163360	220080	225550	0	172010	211820	325910	280010	263980			17419	1561	17419	362380;362381;362382;362383;362384;362385;362386;362387;362388;362389;362390;362391;362392;362393;362394;362395;362396;362397;362398;362399;362400;362401;362402;362403;362404;362405;362406;362407;362408;362409;362410;362411;362412;362413;362414;362415;362416;362417;362418;362419;362420;362421;362422;362423					-0.0752597	0
MDAFTTHTGTAAPLR				M	D	L	R		3	1	0	1	0	0	0	1	1	0	1	0	1	1	1	0	4	0	0	0	0	0	15	0	1588.77	D2SEI1	D2SEI1			yes	yes	3	0.086219	3.8803	0	0			1								1																	1		1302300	0	0	590330	0	0	0	0	0	0	0	94263	0	0	0	0	0	0	0	0	0	0	0	0	0	0	0	0	617670	0	0	0	0	0	0	0	0	0	0	0	0	0	0	0	0	0	0	0	0	0	0	0	0	0	0	0	0	0	0	0	1174300	0	0	570380	0	0	0	0	0	0	0	15436	0	0	0	0	0	0	0	0	0	0	0	0	0	0	0	0	588510	0	0	0	702800	0	0	0	0	0	0	0	80648	0	0	0	0	0	0	0	0	0	0	0	0	0	0	0	0	418090	0			17420	2164	17420	362424;362425;362426					-0.00405677	0
MDAISFGK				M	D	G	K		1	0	0	1	0	0	0	1	0	1	0	1	1	1	0	1	0	0	0	0	0	0	8	0	867.416	D2SFF6	D2SFF6			yes	yes	2	0.0076696	10.646	0	0	1	1			1	1	1	1	1	1	1	1	1	1	1	1	1	1	1		1	1	1	1	1	1	1	1	1	10459000	239410	410220	0	0	194510	406500	549800	170180	173910	427290	431150	296030	824180	279340	460340	503180	858190	432930	423370	0	208840	203570	280300	696960	192700	368440	412750	350140	664590	1473500	0	0	0	0	0	0	206620	0	0	0	0	0	505040	0	0	0	383030	0	0	0	0	0	0	178160	0	0	0	0	200670	4433400	154830	269090	0	0	139420	152540	138660	110680	66819	160520	283670	147360	195430	151950	198710	243490	185020	175170	174650	0	119460	157870	203680	178460	119190	183600	196870	151720	174570	348330	462240	0	0	421660	302450	305960	189950	274490	329690	385290	297270	505790	373070	295400	610120	422960	365360	486930	0	264730	363740	381790	483640	263080	413370	335050	301340	352390			17421	2373	17421	362427;362428;362429;362430;362431;362432;362433;362434;362435;362436;362437;362438;362439;362440;362441;362442;362443;362444;362445;362446;362447;362448;362449;362450;362451;362452					-0.0229722	0
MDASGGLPGGR				M	D	G	R		1	1	0	1	0	0	0	4	0	0	1	0	1	0	1	1	0	0	0	0	0	0	11	0	1016.47	D2SF35	D2SF35			yes	yes	2	0.0076909	8.3003	0	0	1	1	1		1	1	1	1	1	1	1	2	1	1	1	1	1	1	1		1	1		1		1	1	1	1	115760000	6849400	7467100	4847700	0	3202900	3252200	3199500	335030	4771200	6486400	9960800	6684000	4787200	4338400	7438400	2104000	4526300	2852500	3807700	0	5741100	3546400	0	8097700	0	2911700	3306200	1761900	3487100	7688300	400830	0	302560	0	0	0	0	0	382410	1121700	923060	2189000	0	405420	0	0	0	0	0	0	83679	0	0	807490	0	1072200	0	0	0	105580000	6312200	7406200	4526500	0	3148000	3221300	3136000	230980	4367200	5308000	8974400	3303600	4715300	3896700	7378400	2071800	4484400	2792700	3786500	0	5620200	3517300	0	7234800	0	1784200	3261700	1664400	3436900	4796200	5284100	4048500	0	3536700	3336300	3159300	2086400	4895000	4865100	5248300	7545700	4033000	3103000	4939300	2345200	4330800	2802200	4210000	0	3200400	3930800	0	7524900	0	2388400	2650500	1689800	3465000			17422	2283	17422	362453;362454;362455;362456;362457;362458;362459;362460;362461;362462;362463;362464;362465;362466;362467;362468;362469;362470;362471;362472;362473;362474;362475;362476;362477;362478					-0.0366483	0
MDAVSTPAGQHR				M	D	H	R		2	1	0	1	0	1	0	1	1	0	0	0	1	0	1	1	1	0	0	1	0	0	12	0	1268.59	D2SA38	D2SA38			yes	yes	2	0.044085	4.6611	0	0						1		1										1			1				1					2551700	0	0	0	0	0	675200	0	237280	0	0	0	0	0	0	0	0	0	388970	0	0	931350	0	0	0	318900	0	0	0	0	291640	0	0	0	0	0	0	0	83534	0	0	0	0	0	0	0	0	0	0	0	0	208100	0	0	0	0	0	0	0	0	2103000	0	0	0	0	0	655950	0	133690	0	0	0	0	0	0	0	0	0	364520	0	0	648070	0	0	0	300790	0	0	0	0	0	0	0	0	0	694900	0	264270	0	0	0	0	0	0	0	0	0	373390	0	0	522800	0	0	0	319760	0	0	0	0			17423	1322	17423	362479;362480;362481;362482;362483					-0.0303842	0
MDAVTNVPPPRNEPVLSYAPGTPER				M	D	E	R		2	2	2	1	0	0	2	1	0	0	1	0	1	0	6	1	2	0	1	3	0	0	25	1	2706.34	D2SBY9	D2SBY9			yes	yes	3	0.0073042	11.7	0	0	1	1	1		1	1	1	1	1	1	1	1	1	1	1	1	1	1	1		1	1	1	1	1	1	1	1	1	61984000	4495100	631190	827900	0	2593600	4224100	2767600	2882100	2052400	1692800	1324000	2250000	1988700	1491700	3371000	3644200	3237600	2933200	3081300	0	1185100	1157200	964850	1584300	2236700	2428800	2902100	1974600	2062000	0	0	0	0	0	0	0	0	0	0	0	0	0	0	0	0	0	0	0	0	0	0	0	0	0	0	0	0	0	0	54057000	3880000	445670	764700	0	2217100	3684800	2397300	2464700	1804500	1518200	1144400	2021500	1727300	1340400	2922100	3158600	2799100	2552300	2700600	0	1069900	1028400	860780	1381400	1961000	2142100	2500700	1771700	1797600	3257100	1297400	811840	0	3187600	3897200	2155100	2504300	1952100	1524900	769660	2074500	1617600	1084400	2302000	4016700	3088900	2716800	3804200	0	753950	1143200	915700	1670500	2410500	2250200	2126800	1818400	1964000			17424	1658	17424	362484;362485;362486;362487;362488;362489;362490;362491;362492;362493;362494;362495;362496;362497;362498;362499;362500;362501;362502;362503;362504;362505;362506;362507;362508;362509;362510					0.0586315	0
MDCSSPSAMASLIGKR				M	D	K	R		2	1	0	1	1	0	0	1	0	1	1	1	2	0	1	4	0	0	0	0	0	0	16	1	1709.79	D2S7Z1	D2S7Z1			yes	yes	2;3	0.0077321	9.8	0	0	1	1						1	1	1	2	1	1	1	1				1		1	1	1	1	1	1		1		11423000	1158900	1028600	0	0	0	0	0	684460	731200	700130	717660	714040	170020	968720	1182300	0	0	0	534230	0	235720	67719	717930	127800	204560	674290	0	804630	0	0	0	0	0	0	0	0	0	0	0	0	0	0	0	0	0	0	0	0	0	0	0	0	0	0	0	0	0	0	0	2282500	118370	104610	0	0	0	0	0	62003	155250	68849	531890	101960	126600	118120	50503	0	0	0	69204	0	155630	51313	83734	103810	135170	112700	0	132760	0	447100	389850	0	0	0	0	0	499190	883030	448410	746370	586110	487340	456280	227350	0	0	0	578220	0	520870	339490	320730	564760	718350	621410	0	648270	0			17425	876	17425	362511;362512;362513;362514;362515;362516;362517;362518;362519;362520;362521;362522;362523;362524;362525;362526;362527;362528;362529					-0.0366074	0
MDDGDVTLGPGQLYVVPK				M	D	P	K		0	0	0	3	0	1	0	3	0	0	2	1	1	0	2	0	1	0	1	3	0	0	18	0	1902.94	D2S9T0	D2S9T0			yes	yes	2	0.017645	6	0	0	1					1		1	1				1		1		1	1						1			1			6961300	701670	0	0	0	0	121910	0	937210	598380	0	0	0	780880	0	1175700	0	127210	90478	0	0	0	0	0	2247300	0	0	180580	0	0	0	0	0	0	0	0	0	0	0	0	0	0	0	0	0	0	0	0	0	0	0	0	0	0	0	0	0	0	0	0	946850	123310	0	0	0	0	102050	0	41813	43823	0	0	0	57454	0	171200	0	97285	68489	0	0	0	0	0	91246	0	0	150190	0	0	681460	0	0	0	0	741890	0	484580	368760	0	0	0	498190	0	883670	0	655430	487040	0	0	0	0	0	773460	0	0	774730	0	0			17426	1258	17426	362530;362531;362532;362533;362534;362535;362536;362537;362538;362539					0.0243622	0
MDDHILEMR				M	D	M	R		0	1	0	2	0	0	1	0	1	1	1	0	2	0	0	0	0	0	0	0	0	0	9	0	1158.52	D2S416	D2S416			yes	yes	2	0.012362	7.5253	0	0	1				1	1	1	1	1		1	1	1		1	1	1	1	1				1		1	1	1	1	1	8857800	1088500	0	0	0	461320	616550	289640	226250	156120	0	193250	461350	515150	0	651190	403870	564760	525880	462740	0	0	0	187650	0	416240	306700	562880	426570	341210	687490	0	0	0	0	312550	0	0	0	0	0	0	0	0	0	0	0	0	107690	133830	0	0	0	133430	0	0	0	0	0	0	6979200	1030900	0	0	0	118740	492330	126450	103910	124220	0	163870	403940	488050	0	567870	355560	528190	371760	306880	0	0	0	40620	0	391820	279280	456600	393990	234260	689770	0	0	0	300850	454420	353100	317740	346180	0	217080	360710	341400	0	348000	428310	603260	434720	442320	0	0	0	173170	0	390520	334270	468090	396390	625720			17427	100	17427	362540;362541;362542;362543;362544;362545;362546;362547;362548;362549;362550;362551;362552;362553;362554;362555;362556;362557;362558;362559					-0.0567535	0
MDDSEIR				M	D	I	R		0	1	0	2	0	0	1	0	0	1	0	0	1	0	0	1	0	0	0	0	0	0	7	0	864.365	D2S630	D2S630			yes	yes	2	0.0074952	6.5	0	0	1	1	1			1						1	1	1	1	1	1		1			1				1	1	1	1	7028300	324080	537360	1170700	0	0	209420	0	0	0	0	0	316290	314360	518860	452310	483680	554250	0	572800	0	0	249860	0	0	0	304680	228030	382350	409210	4649300	235310	499830	360690	0	0	130350	0	0	0	0	0	247990	224460	447050	359530	389350	478500	0	0	0	0	150010	0	0	0	272040	166700	344610	342820	1085900	83161	37533	112630	0	0	69135	0	0	0	0	0	57877	69582	66835	76486	76657	55812	0	171230	0	0	36295	0	0	0	28374	53593	37743	52986	371210	192730	660800	0	0	368540	0	0	0	0	0	334420	352820	335700	337280	560260	402920	0	1384300	0	0	243070	0	0	0	191100	248730	246940	321860			17428	499	17428	362560;362561;362562;362563;362564;362565;362566;362567;362568;362569;362570;362571;362572;362573;362574;362575					-0.0728759	0
MDEALNSAGAVADLAGTR				M	D	T	R		5	1	1	2	0	0	1	2	0	0	2	0	1	0	0	1	1	0	0	1	0	0	18	0	1760.84	D2SCC4	D2SCC4			yes	yes	2;3	0.0072977	11.323	0	0	1	1	1		1	2	2	1	1	1	1	1	1	1	1	2	1	1	2		1	1	1	1	2	1	2	2	2	12496000	317590	142210	113680	0	223130	1042300	1215300	184600	195450	74151	144540	424740	82548	262590	266480	1377900	503420	531890	1003100	0	115870	87499	77292	192710	777800	237080	1101800	899190	900770	0	0	0	0	0	0	0	0	0	0	0	0	0	0	0	0	0	0	0	0	0	0	0	0	0	0	0	0	0	0	10135000	205740	106740	99656	0	128350	884420	1076600	133090	115610	65296	112480	312480	65298	181870	178280	1153400	354530	386500	876240	0	88391	64937	71475	149160	676540	173560	948080	795690	730530	280010	158370	192970	0	335660	480610	333980	206910	254430	120850	137500	494780	117270	235130	235140	750500	575730	618600	605860	0	139090	131250	116210	293560	523260	345970	414040	343300	474560			17429	1729	17429	362576;362577;362578;362579;362580;362581;362582;362583;362584;362585;362586;362587;362588;362589;362590;362591;362592;362593;362594;362595;362596;362597;362598;362599;362600;362601;362602;362603;362604;362605;362606;362607;362608;362609;362610					-0.0136726	0
MDEGSFR				M	D	F	R		0	1	0	1	0	0	1	1	0	0	0	0	1	1	0	1	0	0	0	0	0	0	7	0	840.344	D2S6D0	D2S6D0			yes	yes	2	0.010559	6.1178	0	0		1												1																1242800	0	661110	0	0	0	0	0	0	0	0	0	0	0	581730	0	0	0	0	0	0	0	0	0	0	0	0	0	0	0	114040	0	22291	0	0	0	0	0	0	0	0	0	0	0	91751	0	0	0	0	0	0	0	0	0	0	0	0	0	0	0	1115600	0	638820	0	0	0	0	0	0	0	0	0	0	0	476800	0	0	0	0	0	0	0	0	0	0	0	0	0	0	0	0	357560	0	0	0	0	0	0	0	0	0	0	0	558000	0	0	0	0	0	0	0	0	0	0	0	0	0	0	0			17430	567	17430	362611;362612					-0.0829556	0
MDESGRDEVGDLSR				M	D	S	R		0	2	0	3	0	0	2	2	0	0	1	0	1	0	0	2	0	0	0	1	0	0	14	1	1564.68	D2SAB0	D2SAB0			yes	yes	2;3	0.019152	6.0901	0	0	1	1	2			1	1	1			1		1										1	1				2		9088000	332980	419450	1992600	0	0	1755800	1217200	291640	0	0	496010	0	344760	0	0	0	0	0	0	0	0	0	868960	171010	0	0	0	1197600	0	542560	0	0	409990	0	0	0	0	0	0	0	0	0	0	0	0	0	0	0	0	0	0	0	0	0	0	0	0	132560	0	7693000	255800	412090	1545300	0	0	1713000	1186500	219960	0	0	422810	0	277890	0	0	0	0	0	0	0	0	0	601320	117340	0	0	0	941000	0	426440	731650	798280	0	0	894980	520160	486230	0	0	526020	0	480120	0	0	0	0	0	0	0	0	0	371340	869470	0	0	0	571220	0			17431	1371	17431	362613;362614;362615;362616;362617;362618;362619;362620;362621;362622;362623;362624;362625					-0.0810034	0
MDEVLGQSGLFQGLPEEAVDPVASR				M	D	S	R		2	1	0	2	0	2	3	3	0	0	3	0	1	1	2	2	0	0	0	3	0	0	25	0	2643.28	D2S682	D2S682			yes	yes	3	0.0072501	11.103	0	0	1	1	1		1	1	1	1	1	1	1	1	1	1	1	1	1	1	1		1	1	1	1	1	1	1	1	1	14682000	412350	720540	357880	0	405310	448160	850300	507140	427000	435930	713990	345100	664690	762710	820200	431220	431350	298580	382140	0	828900	501620	658110	749750	496630	395340	776540	371510	488690	0	0	0	0	0	0	0	0	0	0	0	0	0	0	0	0	0	0	0	0	0	0	0	0	0	0	0	0	0	0	12159000	339670	567420	298400	0	314890	408600	747480	432920	383090	385330	502990	321140	531760	608690	723160	347480	337830	232930	317140	0	633330	411970	531760	601160	394060	354750	680970	304530	445470	279210	503360	345760	0	367490	493740	734840	434930	551050	422210	303510	339180	477520	495270	581070	506050	409400	293310	514980	0	503110	605500	534310	780760	516720	445160	634090	364880	499940			17432	537	17432	362626;362627;362628;362629;362630;362631;362632;362633;362634;362635;362636;362637;362638;362639;362640;362641;362642;362643;362644;362645;362646;362647;362648;362649;362650;362651;362652					0.0291205	0
MDFALSAK				M	D	A	K		2	0	0	1	0	0	0	0	0	0	1	1	1	1	0	1	0	0	0	0	0	0	8	0	881.432	D2S715	D2S715			yes	yes	2	0.0074278	11.7	0	0	1	1	1		1	1	1	1	1	1	1	1	1	1	1	1	1	1	1		1	1	1	1	1	1	1	1	1	79598000	2679000	2965000	3606100	0	1798500	3240300	6257800	2590300	1774400	2198300	2948400	2739900	2876300	4344700	6739600	1767200	2809600	2133800	1409900	0	3056200	2013000	2140400	5574400	2670400	2699900	2384500	2400100	1779700	8596800	0	0	1506700	0	0	0	2687300	0	0	0	0	0	0	0	0	0	1246900	0	0	0	0	0	0	3156000	0	0	0	0	0	48425000	1735200	2109000	1447900	0	1295200	2211300	2395300	1734400	1222000	1511600	2022400	1759600	1970100	2915700	4624100	1273900	1054700	1418900	934160	0	1992200	1345000	1557700	1747000	1823000	1858000	1687700	1594400	1184600	2124300	2546800	2380600	0	2330200	3306800	3150900	2528900	2351600	2286400	1995900	2599300	2640800	3602400	5298000	2446000	1756600	2196100	1860200	0	2272700	2492600	2185300	3181100	3337300	3039500	2113800	2362700	1948400			17433	717	17433	362653;362654;362655;362656;362657;362658;362659;362660;362661;362662;362663;362664;362665;362666;362667;362668;362669;362670;362671;362672;362673;362674;362675;362676;362677;362678;362679					-0.0137694	0
MDFALSAKAEDVCAR				M	D	A	R		4	1	0	2	1	0	1	0	0	0	1	1	1	1	0	1	0	0	0	1	0	0	15	1	1682.78	D2S715	D2S715			yes	yes	2;3	0.0073133	11.213	0	0	3	3	3		3	3	3	3	3	3	3	3	3	3	1		1	2	3		3	3	3	1	2	3	2	3	3	57246000	5310900	3094400	2359800	0	1639600	1651600	1465200	1399800	1337700	2622500	5031900	1083800	3233000	3115600	460200	0	685110	1141700	2127200	0	4797500	3035400	3287300	406770	1323800	2333400	1181900	2279300	840500	0	0	0	0	0	0	0	0	0	0	0	0	0	0	0	0	0	0	0	0	0	0	0	0	0	0	0	0	0	0	41869000	3789700	2156800	1638100	0	1140000	1268700	1075900	1060700	1064500	1840800	3639400	763390	2327700	2130000	436850	0	559780	921370	1664100	0	3468900	2364700	2233800	355920	1005700	1710900	992360	1669700	589150	2897800	2176800	2227700	0	1707400	1131200	780410	875820	1240900	2335300	2188500	965730	1901300	2141100	170690	0	537530	746950	1982200	0	2587200	2327300	1956100	141040	1067700	1760300	529660	1543300	781890			17434	717	17434	362680;362681;362682;362683;362684;362685;362686;362687;362688;362689;362690;362691;362692;362693;362694;362695;362696;362697;362698;362699;362700;362701;362702;362703;362704;362705;362706;362707;362708;362709;362710;362711;362712;362713;362714;362715;362716;362717;362718;362719;362720;362721;362722;362723;362724;362725;362726;362727;362728;362729;362730;362731;362732;362733;362734;362735;362736;362737;362738;362739;362740;362741;362742;362743;362744;362745;362746;362747;362748					-0.0384507	0
MDFLGLR				M	D	L	R		0	1	0	1	0	0	0	1	0	0	2	0	1	1	0	0	0	0	0	0	0	0	7	0	850.437	D2SA35	D2SA35			yes	yes	2	0.0074953	7.7048	0	0	1	1	1		1	1	1	1	1	1	2	1	1	1	2	1	1	1	1		1	1	1		1	1	1	1	1	16889000	677060	600110	527300	0	239040	532400	890550	641180	608480	423420	1926200	621340	917780	484690	1199100	308330	350760	240810	204790	0	826620	544410	694220	0	585010	779370	932310	743260	390310	430640	0	0	0	0	0	0	0	0	0	0	0	295620	0	0	0	0	0	0	0	0	0	0	0	0	0	135020	0	0	0	13779000	557380	469320	441260	0	172980	457130	741320	582580	521220	376030	1614700	293530	713480	392800	927940	275460	333980	196940	196210	0	746390	443770	583140	0	477130	559540	767840	621510	315290	411750	555810	722390	0	304650	471240	712900	588990	682130	350260	758160	440510	670780	480400	614140	308230	335170	302530	192470	0	598140	550490	537370	0	613080	636720	686280	654650	507400			17435	1321	17435	362749;362750;362751;362752;362753;362754;362755;362756;362757;362758;362759;362760;362761;362762;362763;362764;362765;362766;362767;362768;362769;362770;362771;362772;362773;362774;362775;362776					0.00590788	0
MDFLQPSSWDDALAVR				M	D	V	R		2	1	0	3	0	1	0	0	0	0	2	0	1	1	1	2	0	1	0	1	0	0	16	0	1849.87	D2SAV6	D2SAV6			yes	yes	2	0.007753	5.4948	0	0		1	1				1	1	1		1				1	1		1									1		1	1281500	0	110900	71599	0	0	0	131710	125060	56309	0	71244	0	0	0	166130	144940	0	133730	0	0	0	0	0	0	0	0	137120	0	132740	0	0	0	0	0	0	0	0	0	0	0	0	0	0	0	0	0	0	0	0	0	0	0	0	0	0	0	0	0	0	1076200	0	96716	65020	0	0	0	117810	96829	0	0	64995	0	0	0	160500	134510	0	120160	0	0	0	0	0	0	0	0	126080	0	93628	0	85353	71136	0	0	0	101370	134900	0	0	46145	0	0	0	106890	147880	0	154900	0	0	0	0	0	0	0	0	99963	0	100070			17436	1477	17436	362777;362778;362779;362780;362781;362782;362783;362784;362785;362786;362787					-0.0240548	0
MDFTEAYAAAAAR				M	D	A	R		6	1	0	1	0	0	1	0	0	0	0	0	1	1	0	0	1	0	1	0	0	0	13	0	1386.62	D2S6C2	D2S6C2			yes	yes	2;3	0.014531	6	0	0	1	2			1	1		1	1				2	1				1				1	1		1				1	7342300	741200	614100	0	0	453260	458620	0	596520	478590	0	0	0	1230400	338870	0	0	0	688600	0	0	0	249450	401530	0	664680	0	0	0	426530	0	0	0	0	0	0	0	0	0	0	0	0	0	0	0	0	0	0	0	0	0	0	0	0	0	0	0	0	0	0	6416600	674930	432740	0	0	210070	415450	0	555270	428140	0	0	0	1135600	314380	0	0	0	652440	0	0	0	208750	356510	0	642860	0	0	0	389470	552550	465620	0	0	321800	534820	0	661420	702360	0	0	0	393360	211060	0	0	0	542110	0	0	0	365590	435700	0	505100	0	0	0	478810			17437	560	17437	362788;362789;362790;362791;362792;362793;362794;362795;362796;362797;362798;362799;362800;362801;362802					-0.0540468	0
MDFTFDSEQNDLR				M	D	L	R		0	1	1	3	0	1	1	0	0	0	1	0	1	2	0	1	1	0	0	0	0	0	13	0	1616.68	D2SFV6	D2SFV6			yes	yes	2	0.007645	8.9	0	0			1		1	1	1	1	1	1		1			1		1	1	1		1		1		1	1	1	1	1	3463200	0	0	97139	0	77612	121270	342520	296000	185380	218900	0	189380	0	0	360340	0	53734	86930	35550	0	187350	0	154590	0	34033	174260	285120	278790	284270	0	0	0	0	0	0	0	0	0	0	0	0	0	0	0	0	0	0	0	0	0	0	0	0	0	0	0	0	0	0	3113400	0	0	77716	0	52830	98008	279110	262780	174770	204660	0	182800	0	0	335000	0	45513	66982	35550	0	170150	0	154590	0	22185	168210	255390	253140	274000	0	0	164470	0	150300	182650	209080	236190	169270	152690	0	121500	0	0	202000	0	124840	157980	90864	0	116980	0	90539	0	74528	156830	192760	191410	255830			17438	2462	17438	362803;362804;362805;362806;362807;362808;362809;362810;362811;362812;362813;362814;362815;362816;362817;362818;362819;362820;362821					-0.105986	0
MDFTFDSEQNDLRGAVR				M	D	V	R		1	2	1	3	0	1	1	1	0	0	1	0	1	2	0	1	1	0	0	1	0	0	17	1	1999.91	D2SFV6	D2SFV6			yes	yes	3	0.0078201	8.7	0	0	1	1	1		1			1	1	1	1	1	1	1	1	1	1	1	1		1		1		1	1	1	1	1	39546000	1630900	349870	867960	0	2439500	0	0	2217600	1678300	1766700	1513100	1739100	796490	1037800	1949800	2459300	2167100	1802700	993340	0	1997800	0	960020	0	1156000	1817800	3782400	2102100	2320000	0	0	0	0	0	0	0	0	0	0	0	0	0	0	0	0	0	0	0	0	0	0	0	0	0	0	0	0	0	0	34363000	1379800	242440	812750	0	2116900	0	0	1928800	1454200	1580800	1370000	1445000	617360	933000	1758800	2145000	1934400	1594400	868740	0	1730400	0	802100	0	1021000	1642000	3272900	1726900	1985600	1448300	572540	756800	0	2406400	0	0	1809700	1706800	1497600	794550	1928400	1034700	950380	1245600	2620600	2101200	1567400	1106000	0	1210200	0	926930	0	1201900	1755700	2777900	2287400	2119200			17439	2462	17439	362822;362823;362824;362825;362826;362827;362828;362829;362830;362831;362832;362833;362834;362835;362836;362837;362838;362839;362840;362841;362842;362843;362844					-0.054168	0
MDGAVIVSYDGTR				M	D	T	R		1	1	0	2	0	0	0	2	0	1	0	0	1	0	0	1	1	0	1	2	0	0	13	0	1382.65	D2S7C2	D2S7C2			yes	yes	2	0.0073546	9.9	0	0		1	1		1	1	1	1	1	1	1	1	1	1	1	1	1	1	1		1	1	1		1	1	1	1	1	14480000	0	684700	310710	0	564380	638060	731230	637930	431910	141280	1033700	599950	575970	485470	941620	563880	649180	534870	529570	0	857200	480210	373110	0	548580	460800	627140	461420	617340	172040	0	0	0	0	0	0	0	0	0	0	172040	0	0	0	0	0	0	0	0	0	0	0	0	0	0	0	0	0	0	11829000	0	579020	260790	0	432470	538600	600640	499300	381430	95599	756040	492120	487780	439580	745160	475760	521380	415150	461770	0	698340	433580	339420	0	474250	378730	480280	353960	488040	0	525700	350740	0	476150	452260	627200	611660	505730	378490	635630	540460	500960	462260	855680	484490	498320	352530	474840	0	675860	467220	324750	0	669170	469260	569860	443310	468340			17440	780	17440	362845;362846;362847;362848;362849;362850;362851;362852;362853;362854;362855;362856;362857;362858;362859;362860;362861;362862;362863;362864;362865;362866;362867;362868;362869					-0.0260042	0
MDGEERDPGYVDLGFAR				M	D	A	R		1	2	0	3	0	0	2	3	0	0	1	0	1	1	1	0	0	0	1	1	0	0	17	1	1925.86	D2SCP9	D2SCP9			yes	yes	2;3	0.049205	6.0842	0	0	1	1				1				1	1	1	1				1		1		1	2	2		1		1	1		18704000	726120	2697600	0	0	0	620860	0	0	0	681950	2591300	484000	537050	0	0	0	502780	0	429760	0	595930	3885600	3083900	0	552120	0	712200	603020	0	10123000	0	2072900	0	0	0	0	0	0	0	0	2468300	0	0	0	0	0	0	0	0	0	0	3206900	2374900	0	0	0	0	0	0	8220500	726120	598300	0	0	0	620860	0	0	0	656220	99815	484000	537050	0	0	0	496960	0	429760	0	595930	419860	708960	0	545070	0	704100	597500	0	1245600	899290	0	0	0	1167700	0	0	0	1041100	979910	767350	968910	0	0	0	1082800	0	915280	0	836530	1068000	999300	0	937050	0	996030	1396800	0			17441	1790	17441	362870;362871;362872;362873;362874;362875;362876;362877;362878;362879;362880;362881;362882;362883;362884;362885;362886					-0.0681188	0
MDGLTAVQSR				M	D	S	R		1	1	0	1	0	1	0	1	0	0	1	0	1	0	0	1	1	0	0	1	0	0	10	0	1076.53	D2S9M1	D2S9M1			yes	yes	2	0.060123	6	0	0		2				1	2	1						1	1												1	1		3547600	0	893880	0	0	0	270180	651460	654180	0	0	0	0	0	682150	201290	0	0	0	0	0	0	0	0	0	0	0	76275	118210	0	150130	0	0	0	0	0	150130	0	0	0	0	0	0	0	0	0	0	0	0	0	0	0	0	0	0	0	0	0	0	0	259370	0	57049	0	0	0	17037	34376	63947	0	0	0	0	0	25065	36268	0	0	0	0	0	0	0	0	0	0	0	5318	20311	0	0	363960	0	0	0	223670	412330	481650	0	0	0	0	0	0	281930	0	0	0	0	0	0	0	0	0	0	0	0	0	0			17442	1223	17442	362887;362888;362889;362890;362891;362892;362893;362894;362895;362896					-0.00675993	0
MDGLTIGQVAER				M	D	E	R		1	1	0	1	0	1	1	2	0	1	1	0	1	0	0	0	1	0	0	1	0	0	12	0	1288.64	D2S696	D2S696			yes	yes	2;3	0.0092339	6.4839	0	0	1	1			1	2	1	1	1	1	1					1		1						1	1		1			8591200	275540	591850	0	0	371240	1718800	715700	627830	122510	477300	178030	0	0	0	0	535320	0	524290	0	0	0	0	0	131060	375860	0	1945900	0	0	2182700	0	0	0	0	0	1079600	0	0	0	0	0	0	0	0	0	0	0	0	0	0	0	0	0	0	0	0	1103100	0	0	5892300	268930	563460	0	0	358880	632410	602660	553270	115370	458110	154820	0	0	0	0	501770	0	493160	0	0	0	0	0	116050	365620	0	707760	0	0	679500	322980	0	0	498400	558730	481270	487690	467670	471890	315740	0	0	0	0	659120	0	562410	0	0	0	0	0	463550	486790	0	615450	0	0			17443	546	17443	362897;362898;362899;362900;362901;362902;362903;362904;362905;362906;362907;362908;362909;362910;362911					0.0117591	0
MDGVPDLSRMR				M	D	M	R		0	2	0	2	0	0	0	1	0	0	1	0	2	0	1	1	0	0	0	1	0	0	11	1	1275.61	D2S8H3	D2S8H3			yes	yes	2;3	0.02567	4.6074	0	0						1					1		1			1					2		1							6401700	0	0	0	0	0	606660	0	0	0	0	893780	0	939910	0	0	441850	0	0	0	0	2249000	0	1270600	0	0	0	0	0	0	0	0	0	0	0	0	0	0	0	0	0	0	0	0	0	0	0	0	0	0	0	0	0	0	0	0	0	0	0	0	6285600	0	0	0	0	0	587350	0	0	0	0	883070	0	905820	0	0	435060	0	0	0	0	2219000	0	1255300	0	0	0	0	0	0	0	0	0	0	0	675310	0	0	0	0	716750	0	781700	0	0	543620	0	0	0	0	762070	0	738140	0	0	0	0	0	0			17444	970	17444	362912;362913;362914;362915;362916;362917;362918					-0.020403	0
MDGVREVTVLGSTGSIGR				M	D	G	R		0	2	0	1	0	0	1	4	0	1	1	0	1	0	0	2	2	0	0	3	0	0	18	1	1832.94	D2SDX6	D2SDX6			yes	yes	2;3	0.01422	6.0017	0	0	1	1			1	1	1	1			1	1	1	1				1												6684600	719910	664200	0	0	619550	246510	322600	753420	0	0	778990	639800	237670	813570	0	0	0	888390	0	0	0	0	0	0	0	0	0	0	0	235100	0	0	0	0	0	0	235100	0	0	0	0	0	0	0	0	0	0	0	0	0	0	0	0	0	0	0	0	0	0	5829800	654730	655790	0	0	578390	40819	40427	721650	0	0	720220	613960	198630	756700	0	0	0	848430	0	0	0	0	0	0	0	0	0	0	0	542740	450790	0	0	510680	0	0	458940	0	0	637930	504040	664970	559460	0	0	0	686540	0	0	0	0	0	0	0	0	0	0	0			17445	2037	17445	362919;362920;362921;362922;362923;362924;362925;362926;362927;362928;362929					0.0582928	0
MDGVTATVNYATEK				M	D	E	K		2	0	1	1	0	0	1	1	0	0	0	1	1	0	0	0	3	0	1	2	0	0	14	0	1498.7	D2SBT4	D2SBT4			yes	yes	2	0.011566	7.4124	0	0							1	1		1	1		1		1						1		1	1			1	1		1467600	0	0	0	0	0	0	163330	121240	0	102820	232370	0	99005	0	175860	0	0	0	0	0	72776	0	115380	118930	0	0	167270	98664	0	0	0	0	0	0	0	0	0	0	0	0	0	0	0	0	0	0	0	0	0	0	0	0	0	0	0	0	0	0	0	1220100	0	0	0	0	0	0	118070	99005	0	61400	202490	0	89698	0	158650	0	0	0	0	0	67908	0	103520	93220	0	0	133040	93105	0	0	0	0	0	0	0	79928	88288	0	169460	139750	0	99644	0	110210	0	0	0	0	0	52513	0	101640	134870	0	0	100180	83781	0			17446	1637	17446	362930;362931;362932;362933;362934;362935;362936;362937;362938;362939;362940					-0.0320418	0
MDIIAANTLAR				M	D	A	R		3	1	1	1	0	0	0	0	0	2	1	0	1	0	0	0	1	0	0	0	0	0	11	0	1187.63	D2SFN1	D2SFN1			yes	yes	2	0.011674	7.0662	0	0			1				1	1			1		1						1					1	1			1	1	7738600	0	0	602580	0	0	0	766090	1197200	0	0	846570	0	960520	0	0	0	0	0	612120	0	0	0	0	514000	776280	0	0	877290	585930	687470	0	0	0	0	0	0	0	0	0	0	0	0	269550	0	0	0	0	0	0	0	0	0	0	0	197510	0	0	220410	0	6078900	0	0	565500	0	0	0	666210	949190	0	0	741390	0	644230	0	0	0	0	0	538100	0	0	0	0	464560	439900	0	0	557980	511860	0	0	689860	0	0	0	741260	0	0	0	484020	0	636160	0	0	0	0	0	877570	0	0	0	0	841610	506900	0	0	778230	499740			17447	2417	17447	362941;362942;362943;362944;362945;362946;362947;362948;362949;362950					0.0469313	0
MDIPAMR				M	D	M	R		1	1	0	1	0	0	0	0	0	1	0	0	2	0	1	0	0	0	0	0	0	0	7	0	832.394	D2SGR7	D2SGR7			yes	yes	2	0.0087703	8.2333	0	0	1				1	1	1	1	1		1	1	1		1	1	1	1	1		1	1	1	1		1	1		1	19775000	1368800	0	0	0	727100	619360	1497900	865760	605530	0	997080	1391800	890100	0	1424200	905730	827190	1395400	625000	0	1463600	173970	952600	668670	0	554280	1452000	0	368520	1449900	0	0	0	0	0	290370	194730	0	0	0	0	0	0	0	0	0	0	281970	0	0	345500	0	196210	141090	0	0	0	0	0	17344000	1301100	0	0	0	700870	289940	1187800	841340	599600	0	969460	1361600	866180	0	1277900	860730	753100	1001100	603890	0	1112100	160310	735010	500320	0	544570	1360700	0	316560	1151600	0	0	0	896600	638600	1041900	657880	673180	0	590010	945330	748600	0	1073500	1327600	920390	1160800	836550	0	362190	326460	543160	719880	0	532180	1386900	0	694710			17448	2667	17448	362951;362952;362953;362954;362955;362956;362957;362958;362959;362960;362961;362962;362963;362964;362965;362966;362967;362968;362969;362970;362971					-0.0293714	0
MDIVVLVK				M	D	V	K		0	0	0	1	0	0	0	0	0	1	1	1	1	0	0	0	0	0	0	3	0	0	8	0	915.546	D2SEM1	D2SEM1			yes	yes	2	0.0079416	11.7	0	0	1	1	1		1	1	1	1	1	1	1	1	1	1	1	1	1	1	1		1	1	1		1	1	1	1	1	49681000	1985200	1176700	821010	0	2334100	3177000	3315300	1593700	1729300	2263000	749510	2654600	1138100	940970	2150300	2425800	2688300	3612100	2238600	0	1155100	775440	941270	0	1603200	1790800	2464000	1469600	2487500	0	0	0	0	0	0	0	0	0	0	0	0	0	0	0	0	0	0	0	0	0	0	0	0	0	0	0	0	0	0	33239000	1328100	855580	570700	0	1528300	2135900	2194800	1030500	1148700	1557400	506470	1790000	761970	659990	1449400	1569900	1824400	2381400	1449100	0	777910	551050	632130	0	1040300	1201600	1648000	980680	1664800	1478600	946290	859820	0	2463000	2867400	2676800	1360100	1913100	2102600	401750	2434200	900200	718540	1477700	2706700	2734900	3380200	2726900	0	712350	871790	795110	0	1718000	1806300	1891400	1335900	2471100			17449	2194	17449	362972;362973;362974;362975;362976;362977;362978;362979;362980;362981;362982;362983;362984;362985;362986;362987;362988;362989;362990;362991;362992;362993;362994;362995;362996;362997					0.0851737	0
MDKTIVVEVEDR				M	D	D	R		0	1	0	2	0	0	2	0	0	1	0	1	1	0	0	0	1	0	0	3	0	0	12	1	1432.72	D2SH94	D2SH94			yes	yes	2;3	0.010103	6.8972	0	0	1	1	1								1		2	1	1	1							2				1			5968700	84453	623010	392070	0	0	0	0	0	0	0	839010	0	1246000	765040	218710	503840	0	0	0	0	0	0	898850	0	0	0	397740	0	0	321530	0	0	0	0	0	0	0	0	0	0	0	0	261800	0	0	0	0	0	0	0	0	0	59729	0	0	0	0	0	0	4991100	49143	600290	386480	0	0	0	0	0	0	0	805270	0	816300	731660	145770	368870	0	0	0	0	0	0	771690	0	0	0	315620	0	0	378410	383650	395430	0	0	0	0	0	0	0	442790	0	421620	389220	288660	798760	0	0	0	0	0	0	408790	0	0	0	0	0	0			17450	2766	17450	362998;362999;363000;363001;363002;363003;363004;363005;363006;363007;363008;363009					0.0241271	0
MDKVPVPEVR				M	D	V	R		0	1	0	1	0	0	1	0	0	0	0	1	1	0	2	0	0	0	0	3	0	0	10	1	1168.63	D2SER5	D2SER5			yes	yes	2	0.0078446	9.1968	0	0	1	1	1		1	1	1	1	1	1	1	1	1	1	1	1	1	1	1		1	1	1	1	1	1	1	1	1	49456000	1179600	1577200	1875800	0	1045300	1276900	2321300	1331600	1716100	1499900	2637500	2136700	2308900	2207000	4895200	872950	1380300	1582300	1129700	0	1622900	1230300	1678400	2581600	1939300	1015500	3180200	1377600	1856200	8033200	0	0	0	0	0	0	1050400	0	670140	0	0	648090	0	0	2073600	0	0	502260	0	0	0	0	0	0	940100	371320	1487200	0	290110	30151000	719870	1177400	1487200	0	734840	837830	1062200	1015100	691970	1091300	1945800	1077600	1682900	1622900	2113400	467960	788900	883660	296190	0	1226600	863470	1218300	1920200	820550	586840	1449900	1258000	1109800	883580	1446200	2410500	0	1284800	1242900	1420200	1460500	1254700	1599600	2037600	1560600	2298800	2003200	2456900	848810	1219000	1403400	601300	0	1393300	1538200	1677100	3456300	1456200	962970	1846900	1844000	1794200			17451	2232	17451	363010;363011;363012;363013;363014;363015;363016;363017;363018;363019;363020;363021;363022;363023;363024;363025;363026;363027;363028;363029;363030;363031;363032;363033;363034;363035;363036					0.0498603	0
MDLAYAAADLALCR				M	D	C	R		5	1	0	2	1	0	0	0	0	0	3	0	1	0	0	0	0	0	1	0	0	0	14	0	1552.74	D2SA53	D2SA53			yes	yes	2;3	0.0072948	11.7	0	0	3	3	3		3	3	2	3	3	3	3	1	3	3	1			2			3	3	3		3	3	3	3	1	24218000	1168300	1738800	1411700	0	497120	1197800	814110	1097300	995640	724800	2042900	265540	1324400	1467400	395350	0	0	1176800	0	0	1234500	870260	929070	0	1179200	800550	935700	1168100	782360	996880	0	0	0	0	0	0	0	195280	0	0	0	0	0	0	0	0	0	427010	0	0	0	0	0	0	0	0	0	0	374580	12063000	720400	1039200	800510	0	261430	560120	512780	510060	634240	348480	1296900	81058	592910	753380	108650	0	0	109570	0	0	460380	353830	561440	0	613710	470990	472750	718850	81566	452860	856140	870220	0	400850	451050	413240	458220	664000	408220	743590	259130	477570	611420	210190	0	0	229120	0	0	541960	506590	498240	0	689340	476750	339980	636260	206470			17452	1333	17452	363037;363038;363039;363040;363041;363042;363043;363044;363045;363046;363047;363048;363049;363050;363051;363052;363053;363054;363055;363056;363057;363058;363059;363060;363061;363062;363063;363064;363065;363066;363067;363068;363069;363070;363071;363072;363073;363074;363075;363076;363077;363078;363079;363080;363081;363082;363083;363084;363085;363086;363087;363088;363089;363090;363091;363092;363093;363094;363095;363096;363097					-0.0164754	0
MDLDDVVPDADHVTR				M	D	T	R		1	1	0	5	0	0	0	0	1	0	1	0	1	0	1	0	1	0	0	3	0	0	15	0	1696.77	D2S3U3	D2S3U3			yes	yes	3	0.017419	6	0	0	1	1	1				1			1	1			1		1			1			1		1	1	1	1	1	1	7143600	97876	444550	356750	0	0	0	752880	0	0	472100	877570	0	0	68942	0	583210	0	0	378930	0	0	500210	0	288730	58633	368120	665220	645820	584090	123900	0	0	0	0	0	0	0	0	0	0	0	0	0	0	0	123900	0	0	0	0	0	0	0	0	0	0	0	0	0	6580100	79138	435220	350830	0	0	0	701200	0	0	453690	863520	0	0	40062	0	413480	0	0	363380	0	0	489950	0	205980	47899	352710	631160	599690	552160	268520	314840	295420	0	0	0	673930	0	0	276520	400370	0	0	256070	0	389340	0	0	369670	0	0	438500	0	458360	404730	341840	559250	427250	567010			17453	62	17453	363098;363099;363100;363101;363102;363103;363104;363105;363106;363107;363108;363109;363110;363111;363112;363113					-0.0478662	0
MDLDLAQLR				M	D	L	R		1	1	0	2	0	1	0	0	0	0	3	0	1	0	0	0	0	0	0	0	0	0	9	0	1073.55	D2S7E2	D2S7E2			yes	yes	2	0.0082321	9.0611	0	0		1			1		1	1	1	1	1		1	1	1		1	1	1		1	1	1	1	1	1	1	1	1	14608000	0	1124100	0	0	432590	0	135300	512020	142580	559750	1191600	0	1387600	983310	1312000	0	368770	516600	490300	0	690440	586640	1191800	263870	474680	401770	274520	1024800	542540	1101900	0	0	0	0	81148	0	0	0	0	0	319990	0	263460	0	171490	0	0	0	0	0	0	0	0	0	0	0	0	265810	0	11586000	0	953790	0	0	294160	0	16888	466450	100600	474690	728600	0	990440	914500	1044800	0	327800	431580	459060	0	591810	526060	1063500	214140	419360	336950	118040	644870	468230	0	758010	0	0	370090	0	0	475790	514220	494000	529500	0	869500	685100	625060	0	501170	495580	582250	0	552430	633710	854060	288020	580140	556030	630500	704750	609140			17454	792	17454	363114;363115;363116;363117;363118;363119;363120;363121;363122;363123;363124;363125;363126;363127;363128;363129;363130;363131;363132;363133;363134;363135					0.0200948	0
MDLEETLLPGVGVR				M	D	V	R		0	1	0	1	0	0	2	2	0	0	3	0	1	0	1	0	1	0	0	2	0	0	14	0	1527.8	D2S7H2	D2S7H2			yes	yes	2;3	0.0073477	10.7	0	0	3	3	2		3	2	3	3	2	3	1	3	3	2	3	2	3	3	2		3	2	1	2	3	3	3	3	2	24912000	1284800	1317400	1433800	0	1023900	992570	1001800	1114500	366130	1719600	543730	1030000	848480	750880	1187800	607470	1001400	1549200	366390	0	1117100	654940	325460	321950	716730	614130	1497100	884110	640890	1870700	0	0	924220	0	0	0	0	0	0	498610	0	0	0	0	0	0	0	447910	0	0	0	0	0	0	0	0	0	0	0	20733000	1147200	1171700	458410	0	933370	888420	933730	1022000	311560	1131600	460660	921660	798530	573340	988120	502350	952050	1001100	292050	0	1029200	594350	292550	290430	679440	575570	1365500	815130	602740	506570	487310	306940	0	526850	722060	452850	528410	273890	555930	406290	546210	306130	388490	338390	549630	508790	628060	397410	0	389990	601870	385700	256820	389460	260290	536350	382450	461400			17455	800	17455	363136;363137;363138;363139;363140;363141;363142;363143;363144;363145;363146;363147;363148;363149;363150;363151;363152;363153;363154;363155;363156;363157;363158;363159;363160;363161;363162;363163;363164;363165;363166;363167;363168;363169;363170;363171;363172;363173;363174;363175;363176;363177;363178;363179;363180;363181;363182;363183;363184;363185;363186;363187;363188;363189;363190;363191;363192;363193;363194;363195;363196;363197;363198;363199;363200;363201;363202;363203					0.0538926	0
MDLELTGR				M	D	G	R		0	1	0	1	0	0	1	1	0	0	2	0	1	0	0	0	1	0	0	0	0	0	8	0	933.459	D2SD05	D2SD05			yes	yes	2	0.0073616	10.8	0	0	2	2	2		2	2	2	2	2	2	2	2	2	2	2	2	2	2	2		2	2	2	2	2	2	2	2	2	187980000	7724500	3892100	2849400	0	8546300	9139600	10620000	10253000	6299500	6701100	4610200	7079500	5084400	4413300	9325500	6298400	10661000	11368000	5518100	0	2953500	3075400	3904900	4008800	5534300	7283900	13797000	9130800	7907200	2121200	0	0	824670	0	0	0	0	0	0	0	0	0	0	0	0	0	0	0	0	0	0	0	0	1296500	0	0	0	0	0	140960000	5979300	3080300	1555200	0	6490200	6817500	8038600	7552700	5002000	5017000	3582400	5504900	3937900	3494600	7065700	4776100	7815100	8435500	4327000	0	2342200	2209400	3055600	2150000	4090100	5752900	10287000	6831200	5769500	4394100	1574900	1143600	0	7774300	6661000	7294100	7822900	6034600	5010100	1434100	5118900	2782800	2171600	4989700	6004100	9053700	10045000	5724000	0	988350	1716700	1978100	2102300	4657700	5868500	8828800	6744500	6787000			17456	1856	17456	363204;363205;363206;363207;363208;363209;363210;363211;363212;363213;363214;363215;363216;363217;363218;363219;363220;363221;363222;363223;363224;363225;363226;363227;363228;363229;363230;363231;363232;363233;363234;363235;363236;363237;363238;363239;363240;363241;363242;363243;363244;363245;363246;363247;363248;363249;363250;363251;363252;363253;363254;363255;363256;363257					-0.0104245	0
