## Supplementary Table S1 for "UVC Irradiation Induces Time-Dependent Proteomic Remodeling in Geodermatophilus obscurus G20" (part 25 of 36)

### Sheet: Peptides (continued)
Sequence	N-term cleavage window	C-term cleavage window	Amino acid before	First amino acid	Second amino acid	Second last amino acid	Last amino acid	Amino acid after	A Count	R Count	N Count	D Count	C Count	Q Count	E Count	G Count	H Count	I Count	L Count	K Count	M Count	F Count	P Count	S Count	T Count	W Count	Y Count	V Count	U Count	O Count	Length	Missed cleavages	Mass	Proteins	Leading razor protein	Start position	End position	Unique (Groups)	Unique (Proteins)	Charges	PEP	Score	Library indices	Majority library index	Experiment A1-3	Experiment A2-9	Experiment A3-38	Experiment A3-Extra	Experiment A5-18	Experiment A6-22	Experiment A7-24	Experiment A8-31	Experiment A9-33	Experiment B4-16	Experiment C1-4	Experiment C10-35	Experiment C2-7	Experiment C3-11	Experiment C4-12	Experiment C5-19	Experiment C6-20	Experiment C7-26	Experiment C8-30	Experiment C9-32	Experiment R1-5	Experiment R2-6	Experiment R3-10	Experiment R4-13	Experiment R5-17	Experiment R6-23	Experiment R7-25	Experiment R8-29	Experiment R9-34	Intensity	Intensity A1-3	Intensity A2-9	Intensity A3-38	Intensity A3-Extra	Intensity A5-18	Intensity A6-22	Intensity A7-24	Intensity A8-31	Intensity A9-33	Intensity B4-16	Intensity C1-4	Intensity C10-35	Intensity C2-7	Intensity C3-11	Intensity C4-12	Intensity C5-19	Intensity C6-20	Intensity C7-26	Intensity C8-30	Intensity C9-32	Intensity R1-5	Intensity R2-6	Intensity R3-10	Intensity R4-13	Intensity R5-17	Intensity R6-23	Intensity R7-25	Intensity R8-29	Intensity R9-34	IntensityPrec	IntensityPrec A1-3	IntensityPrec A2-9	IntensityPrec A3-38	IntensityPrec A3-Extra	IntensityPrec A5-18	IntensityPrec A6-22	IntensityPrec A7-24	IntensityPrec A8-31	IntensityPrec A9-33	IntensityPrec B4-16	IntensityPrec C1-4	IntensityPrec C10-35	IntensityPrec C2-7	IntensityPrec C3-11	IntensityPrec C4-12	IntensityPrec C5-19	IntensityPrec C6-20	IntensityPrec C7-26	IntensityPrec C8-30	IntensityPrec C9-32	IntensityPrec R1-5	IntensityPrec R2-6	IntensityPrec R3-10	IntensityPrec R4-13	IntensityPrec R5-17	IntensityPrec R6-23	IntensityPrec R7-25	IntensityPrec R8-29	IntensityPrec R9-34	IntensityFrag	IntensityFrag A1-3	IntensityFrag A2-9	IntensityFrag A3-38	IntensityFrag A3-Extra	IntensityFrag A5-18	IntensityFrag A6-22	IntensityFrag A7-24	IntensityFrag A8-31	IntensityFrag A9-33	IntensityFrag B4-16	IntensityFrag C1-4	IntensityFrag C10-35	IntensityFrag C2-7	IntensityFrag C3-11	IntensityFrag C4-12	IntensityFrag C5-19	IntensityFrag C6-20	IntensityFrag C7-26	IntensityFrag C8-30	IntensityFrag C9-32	IntensityFrag R1-5	IntensityFrag R2-6	IntensityFrag R3-10	IntensityFrag R4-13	IntensityFrag R5-17	IntensityFrag R6-23	IntensityFrag R7-25	IntensityFrag R8-29	IntensityFrag R9-34	LFQ intensity A1-3	LFQ intensity A2-9	LFQ intensity A3-38	LFQ intensity A3-Extra	LFQ intensity A5-18	LFQ intensity A6-22	LFQ intensity A7-24	LFQ intensity A8-31	LFQ intensity A9-33	LFQ intensity B4-16	LFQ intensity C1-4	LFQ intensity C10-35	LFQ intensity C2-7	LFQ intensity C3-11	LFQ intensity C4-12	LFQ intensity C5-19	LFQ intensity C6-20	LFQ intensity C7-26	LFQ intensity C8-30	LFQ intensity C9-32	LFQ intensity R1-5	LFQ intensity R2-6	LFQ intensity R3-10	LFQ intensity R4-13	LFQ intensity R5-17	LFQ intensity R6-23	LFQ intensity R7-25	LFQ intensity R8-29	LFQ intensity R9-34	Reverse	Potential contaminant	id	Protein group IDs	Mod. peptide IDs	Evidence IDs	MS/MS IDs	Best MS/MS	Taxonomy IDs	Taxonomy names	Mass deficit	MS/MS Count
MDLFEYQAR				M	D	A	R		1	1	0	1	0	1	1	0	0	0	1	0	1	1	0	0	0	0	1	0	0	0	9	0	1171.53	D2SGB0	D2SGB0			yes	yes	2	0.0072659	11.7	0	0	2	2	2		2	2	2	2	2	2	2	2	2	2	2	2	2	2	2		2	2	2	2	2	2	2	2	2	840620000	37767000	36984000	19927000	0	40261000	38737000	33439000	22902000	24236000	37832000	33510000	39937000	39471000	32010000	35092000	33193000	33323000	36345000	23208000	0	28114000	33613000	28211000	7419600	21716000	29872000	36556000	31305000	25643000	0	0	0	0	0	0	0	0	0	0	0	0	0	0	0	0	0	0	0	0	0	0	0	0	0	0	0	0	0	0	655890000	29433000	28705000	15613000	0	31463000	30533000	25712000	17969000	19021000	29531000	26202000	30975000	30660000	25134000	26868000	25839000	26198000	28352000	18093000	0	21573000	25946000	22399000	5919100	17036000	23350000	28478000	24526000	20357000	21367000	19870000	13458000	0	30885000	26994000	19111000	14069000	20195000	24210000	13814000	25759000	23815000	17023000	15710000	27622000	26389000	24075000	20436000	0	14040000	25357000	16367000	5425600	16417000	19876000	19792000	20185000	18866000			17457	2573	17457	363258;363259;363260;363261;363262;363263;363264;363265;363266;363267;363268;363269;363270;363271;363272;363273;363274;363275;363276;363277;363278;363279;363280;363281;363282;363283;363284;363285;363286;363287;363288;363289;363290;363291;363292;363293;363294;363295;363296;363297;363298;363299;363300;363301;363302;363303;363304;363305;363306;363307;363308;363309;363310;363311					-0.0457111	0
MDLFSPVTLGDIELANR				M	D	N	R		1	1	1	2	0	0	1	1	0	1	3	0	1	1	1	1	1	0	0	1	0	0	17	0	1889.96	D2S3T5	D2S3T5			yes	yes	2;3	0.0072893	11.7	0	0	2	2	2		2	2	2	2	1	1	2	2	2	2	2	2	2	2			2	2	2		2	2	2	1	1	16994000	538220	645350	648640	0	734200	301090	402010	334430	192490	472820	2636900	701210	748820	920440	850440	224020	389300	282250	0	0	2035100	420290	1200500	0	473050	807220	785810	97791	152060	1851400	0	0	0	0	304800	0	0	0	0	403250	0	304710	0	120390	0	0	0	0	0	0	0	0	0	0	0	419250	298990	0	0	12890000	503620	577430	539890	0	392210	258890	367270	305910	165100	69576	2049100	354310	619900	690940	724450	203970	356010	263230	0	0	1652700	380240	1006100	0	412050	351590	440330	75804	128980	292630	322800	441170	0	328320	300430	256510	181120	293500	105930	1154400	238620	443280	444330	471020	244130	286510	196570	0	0	1036700	299370	763440	0	358120	251650	243700	176680	218720			17458	56	17458	363312;363313;363314;363315;363316;363317;363318;363319;363320;363321;363322;363323;363324;363325;363326;363327;363328;363329;363330;363331;363332;363333;363334;363335;363336;363337;363338;363339;363340;363341;363342;363343;363344;363345;363346;363347;363348;363349;363350;363351;363352;363353;363354;363355;363356;363357					0.0463193	0
MDLGLGGR				M	D	G	R		0	1	0	1	0	0	0	3	0	0	2	0	1	0	0	0	0	0	0	0	0	0	8	0	817.412	D2SF77	D2SF77			yes	yes	2	0.017702	6.7725	0	0	1	1			1	1	1	1	1	1	1			1	1			1				1	1			1				18862000	1365700	1467300	0	0	1296400	1176500	605140	1302200	642480	1304900	1543000	0	0	2055600	1117100	0	0	1430300	0	0	0	1157100	1427100	0	0	971180	0	0	0	236000	0	0	0	0	0	50608	0	0	0	56076	0	0	0	129310	0	0	0	0	0	0	0	0	0	0	0	0	0	0	0	17849000	1325400	1445200	0	0	1226300	1068300	516890	1270500	561360	1210100	1490600	0	0	1872200	1061600	0	0	1376500	0	0	0	1113300	1371100	0	0	940040	0	0	0	1060900	967160	0	0	1474900	1099000	431650	973160	636870	1250700	926650	0	0	1464900	946180	0	0	1368300	0	0	0	1471500	976950	0	0	943360	0	0	0			17459	2318	17459	363358;363359;363360;363361;363362;363363;363364;363365;363366;363367;363368;363369;363370;363371;363372					-0.00438686	0
MDLIETNAK				M	D	A	K		1	0	1	1	0	0	1	0	0	1	1	1	1	0	0	0	1	0	0	0	0	0	9	0	1033.51	D2SGA0	D2SGA0			yes	yes	2	0.0073102	11.768	0	0	1	1	1		1	1	1	1	1	1	1	1	1	1	1	1	1	1	1		1	1	1	1	1	1	1	1	1	201280000	7801500	7854500	4426800	0	3430800	4707000	5404300	4906300	3173200	7467200	9754500	4624300	14504000	8605600	7735800	7179500	5229500	13120000	7498200	0	7935400	14272000	6628400	7375000	8212200	13848000	5346000	5288500	4948900	46041000	0	0	0	0	0	0	0	0	0	0	0	0	7998800	0	0	3772300	0	7690300	3442700	0	0	8539300	0	0	5913700	8683600	0	0	0	108580000	5398200	5379800	3251500	0	2400500	3262800	3791700	3489100	2208500	5288500	6813900	3165400	4558600	5924500	5379800	2378000	3700300	3756100	2926400	0	5605300	4043600	4678100	5297900	1604500	3591400	3705300	3586400	3395700	7786000	7862600	6242100	0	4818500	5567200	5712800	5841300	4829800	9204800	7944300	5338800	7033600	8486700	6953800	5214000	7260700	6851700	7033400	0	7515800	8229300	7591600	11034000	3275800	6824900	5354400	6152700	6359200			17460	2567	17460	363373;363374;363375;363376;363377;363378;363379;363380;363381;363382;363383;363384;363385;363386;363387;363388;363389;363390;363391;363392;363393;363394;363395;363396;363397;363398;363399					-0.00401913	0
MDLIETNAKIVR				M	D	V	R		1	1	1	1	0	0	1	0	0	2	1	1	1	0	0	0	1	0	0	1	0	0	12	1	1401.77	D2SGA0	D2SGA0			yes	yes	2;3	0.0085367	8.5629	0	0	3						1				3		2	1		1	1	1	1		2	2	2				1	1	1	17504000	2925300	0	0	0	0	0	257490	0	0	0	2675100	0	3461800	2090400	0	269220	649490	98127	107650	0	1092700	971360	1235800	0	0	0	890060	217970	561090	3587400	0	0	0	0	0	0	91723	0	0	0	0	0	1939700	1160200	0	0	123400	0	0	0	0	0	0	0	0	0	0	0	272410	10154000	2505200	0	0	0	0	0	59251	0	0	0	1974500	0	1124000	808220	0	83403	27215	90014	100990	0	1030400	569620	870460	0	0	0	864890	39540	6289.5	1528900	0	0	0	0	0	753090	0	0	0	532540	0	1001800	513710	0	681210	408340	594770	890950	0	553310	760680	753700	0	0	0	651680	228730	819570			17461	2567	17461	363400;363401;363402;363403;363404;363405;363406;363407;363408;363409;363410;363411;363412;363413;363414;363415;363416;363417;363418;363419;363420;363421;363422					0.0801731	0
MDLNDESWGAVR				M	D	V	R		1	1	1	2	0	0	1	1	0	0	1	0	1	0	0	1	0	1	0	1	0	0	12	0	1391.61	D2SHC1	D2SHC1			yes	yes	2;3	0.0073151	11.7	0	0	1	2	2		1	1	2	2	1	1	2	2	2	2	2	2	2	2	2		2	2	2	2	1	1	2	2	2	235540000	8752800	13178000	7042600	0	6819300	7109300	9666300	7140200	4322200	7446100	13530000	8749600	9200600	10316000	10194000	6238100	7885800	6989000	5276800	0	12441000	8237800	9310900	10820000	4277300	6508500	15228000	8996500	9859500	4110000	0	0	0	0	0	0	0	0	0	0	0	0	0	0	0	0	0	0	0	0	0	0	0	0	0	0	4110000	0	0	172630000	6273900	10296000	5513500	0	4886900	5183800	7445800	5374300	3265100	5545600	10070000	6599000	6792300	7996100	7512400	4750400	5818200	5452700	4003200	0	9073300	6124900	6820900	7873400	3129400	4704000	8277300	6565800	7277400	6483700	8012300	5672900	0	7132600	6376900	7589400	5985600	4721900	6837700	6954600	6708000	6743400	6338900	6164000	6170100	7658700	6248100	5542700	0	7496300	8131400	7039300	10622000	4942000	6548500	7756500	6994900	8702100			17462	2790	17462	363423;363424;363425;363426;363427;363428;363429;363430;363431;363432;363433;363434;363435;363436;363437;363438;363439;363440;363441;363442;363443;363444;363445;363446;363447;363448;363449;363450;363451;363452;363453;363454;363455;363456;363457;363458;363459;363460;363461;363462;363463;363464;363465;363466;363467;363468;363469					-0.0661787	0
MDLNSDLGEGFGQWR				M	D	W	R		0	1	1	2	0	1	1	3	0	0	2	0	1	1	0	1	0	1	0	0	0	0	15	0	1723.76	D2SFX6	D2SFX6			yes	yes	2	0.0073102	10.9	0	0	1	1	1		1	1	1	1	1	1	1	1	1	1	1	1	1	1	1		1	1	1		1	1	1	1	1	13000000	470160	521040	318710	0	420800	517240	696420	590480	285890	451920	607920	457030	476190	564790	433490	537450	477910	735830	439930	0	650560	496140	507040	0	344980	421340	489310	546370	541190	0	0	0	0	0	0	0	0	0	0	0	0	0	0	0	0	0	0	0	0	0	0	0	0	0	0	0	0	0	0	10904000	396520	448180	290670	0	359010	437260	571120	471330	242450	362430	521260	375240	413860	482800	349800	444000	403280	590050	379310	0	559880	417850	437060	0	289540	356230	395830	468940	440520	333190	311050	306540	0	487900	507010	571150	536800	296740	406660	326460	444430	408110	438730	311910	660540	464520	700240	609880	0	385240	445360	417980	0	325250	452020	391690	466260	576020			17463	2476	17463	363470;363471;363472;363473;363474;363475;363476;363477;363478;363479;363480;363481;363482;363483;363484;363485;363486;363487;363488;363489;363490;363491;363492;363493;363494;363495					-0.0705119	0
MDLPLLPPVKPMLAK				M	D	A	K		1	0	0	1	0	0	0	0	0	0	4	2	2	0	4	0	0	0	0	1	0	0	15	1	1661.96	D2SEV3	D2SEV3			yes	yes	2;3	0.0080086	8.6208	0	0	1	2	1		1	1	1	1	1	1	2	1	1	1	1	1	1	1	1		1	1	1		1	1	1	1	1	13028000	869710	685840	353170	0	383420	422170	729900	516800	289920	374200	739660	397480	645800	617360	722470	220560	445150	546310	223350	0	567890	156780	484520	0	266770	469480	824560	527680	547130	0	0	0	0	0	0	0	0	0	0	0	0	0	0	0	0	0	0	0	0	0	0	0	0	0	0	0	0	0	0	11614000	723590	621750	299620	0	335730	380070	625560	459950	269480	330650	711770	356760	571510	543040	639620	220560	394960	490790	199550	0	494690	156780	448890	0	238960	401140	743800	483200	471470	594360	404700	336850	0	437080	379040	541920	433880	335290	317710	392960	361120	579780	448750	469320	320440	439660	489040	286310	0	381670	171960	418320	0	293440	447280	617920	483740	535150			17464	2259	17464	363496;363497;363498;363499;363500;363501;363502;363503;363504;363505;363506;363507;363508;363509;363510;363511;363512;363513;363514;363515;363516;363517;363518;363519;363520;363521;363522;363523					0.15674	0
MDLPVVPAECLPELQR				M	D	Q	R		1	1	0	1	1	1	2	0	0	0	3	0	1	0	3	0	0	0	0	2	0	0	16	0	1865.94	D2SEJ5	D2SEJ5			yes	yes	2;3	0.0073049	10.7	0	0	1	1	1		1	2	1	1	2	2	2	1	2	2		2	2	3			1	1	2	2	1	2		1		21235000	143580	799210	571370	0	1147000	926770	334210	255580	1097500	665860	1690000	357690	1392700	1335700	0	1251700	974540	2486400	0	0	916910	491200	1585400	974390	320370	1102600	0	413820	0	2987900	0	0	0	0	624360	0	0	0	283540	0	0	0	469580	0	0	100200	377470	886920	0	0	0	0	0	0	0	245850	0	0	0	10751000	96490	730350	516790	0	486360	394180	215890	214520	339830	191180	1063700	301690	576370	1016700	0	41445	98487	374540	0	0	808020	442230	1025800	652580	299900	481860	0	381790	0	652120	833980	752460	0	792750	383440	320220	581860	340770	788290	821970	393270	529030	980640	0	281160	258660	325220	0	0	975230	682040	1095300	833290	454270	595980	0	466920	0			17465	2173	17465	363524;363525;363526;363527;363528;363529;363530;363531;363532;363533;363534;363535;363536;363537;363538;363539;363540;363541;363542;363543;363544;363545;363546;363547;363548;363549;363550;363551;363552;363553;363554;363555;363556;363557;363558;363559					0.0396089	0
MDLQLTGSR				M	D	S	R		0	1	0	1	0	1	0	1	0	0	2	0	1	0	0	1	1	0	0	0	0	0	9	0	1019.51	D2SEX1	D2SEX1			yes	yes	2	0.0074898	9.5	0	0	1				1	1	1	1	1	1		1			1	1	1	1	1				1	1		1	1	1	1	30532000	2068500	0	0	0	2188500	2829400	1935600	726490	386610	799230	0	1336000	0	0	1850200	2356600	790280	702510	516860	0	0	0	3072900	927670	0	1876000	1854100	1025900	3288700	13237000	1111000	0	0	0	907120	1115600	1046300	0	0	0	0	546080	0	0	898810	1224800	0	0	0	0	0	0	2782300	786620	0	471010	1061700	0	1285800	11102000	942890	0	0	0	785080	634170	552100	441130	291860	731210	0	491310	0	0	926010	629880	592050	499780	417220	0	0	0	284040	119790	0	855980	687270	624030	596220	1069600	0	0	0	1970200	1839600	1358800	1081900	925020	1565400	0	1294500	0	0	1320400	2318000	1994700	1668700	1862600	0	0	0	763170	399290	0	1406300	1692800	1740700	1764300			17466	2268	17466	363560;363561;363562;363563;363564;363565;363566;363567;363568;363569;363570;363571;363572;363573;363574;363575;363576;363577;363578					-0.00199378	0
MDLTVTDVPEAGR				M	D	G	R		1	1	0	2	0	0	1	1	0	0	1	0	1	0	1	0	2	0	0	2	0	0	13	0	1402.68	D2SFC2	D2SFC2			yes	yes	2;3	0.011595	5.5484	0	0	1						1	1	1	1	1			1	1	1		2	1				1		1			1	1	5350200	160260	0	0	0	0	0	45704	94576	104910	115750	974210	0	0	1312400	115580	94016	0	621670	71481	0	0	0	949130	0	521820	0	0	84077	84668	450170	0	0	0	0	0	0	0	0	0	0	0	0	0	0	0	0	0	151170	0	0	0	0	0	0	299000	0	0	0	0	2735600	67480	0	0	0	0	0	7774.2	25871	5468.8	52849	0	0	0	1263600	0	11399	0	311950	18279	0	0	0	905180	0	0	0	0	25155	40581	411430	0	0	0	0	0	0	198530	0	452250	0	0	0	337020	0	0	0	364400	222140	0	0	0	303310	0	454950	0	0	195660	272210			17467	2353	17467	363579;363580;363581;363582;363583;363584;363585;363586;363587;363588;363589;363590;363591;363592;363593;363594					-0.00900146	0
MDLTVTDVPEAGRYEAR				M	D	A	R		2	2	0	2	0	0	2	1	0	0	1	0	1	0	1	0	2	0	1	2	0	0	17	1	1921.92	D2SFC2	D2SFC2			yes	yes	2;3	0.0072841	9.6044	0	0	2	2	2		2	2	2	2	1	2	2	2	2	2	2	2	2	2	2		2	2	2	1	2	2	2	1	2	194370000	14234000	10650000	3317400	0	5950100	6172900	7875500	5408100	2140700	8573600	7925100	3736500	17227000	16172000	11870000	8199300	8385700	9204300	5204800	0	2584400	4410600	4413600	1918300	3687600	6591600	9617900	3337100	5558700	62255000	6083400	5052100	0	0	0	0	3646500	1189000	0	3623700	3621200	0	11149000	5840900	5816200	0	702070	3266900	1766700	0	0	0	965590	0	0	3084200	4707800	0	1740100	103550000	6265700	4380600	2695100	0	4725300	4833600	3311800	3292900	1701600	3892200	2995700	2919800	4991100	7852700	4735300	6353200	5890800	4462800	2715000	0	2191700	3510400	2750600	1610200	2988400	2681700	4019500	2594900	3188000	6973300	5266600	4118000	0	8119100	6869100	4641800	4461200	3724600	5453700	5123900	5306700	6774300	8325800	5350400	12310000	8782500	7652900	5795900	0	2019600	5670200	3650100	2921100	5051000	4492200	4632100	3874400	5281000			17468	2353	17468	363595;363596;363597;363598;363599;363600;363601;363602;363603;363604;363605;363606;363607;363608;363609;363610;363611;363612;363613;363614;363615;363616;363617;363618;363619;363620;363621;363622;363623;363624;363625;363626;363627;363628;363629;363630;363631;363632;363633;363634;363635;363636;363637;363638;363639;363640;363641;363642;363643;363644;363645					-0.00370732	0
MDLVDPATGEVFASAPVSAAEDVDR				M	D	D	R		5	1	0	4	0	0	2	1	0	0	1	0	1	1	2	2	1	0	0	4	0	0	25	0	2561.2	D2SDI2	D2SDI2			yes	yes	3	0.0072559	10.9	0	0	1	1	1			1			1	1	1	1		1	1			1	1		1	1	1	1	1	1	1	1		6228800	195720	404430	306850	0	0	207430	0	0	258250	198590	511600	138720	0	386180	203210	0	0	102800	169250	0	728460	481860	249790	1107500	217100	183670	108550	68730	0	0	0	0	0	0	0	0	0	0	0	0	0	0	0	0	0	0	0	0	0	0	0	0	0	0	0	0	0	0	0	5307000	189220	373070	267200	0	0	172830	0	0	227040	178310	453100	138720	0	313800	197760	0	0	84598	149770	0	608320	387640	186320	854970	194550	165400	95647	68730	0	173340	309610	298120	0	0	222720	0	0	281040	187060	308220	148500	0	307560	162010	0	0	154580	229570	0	456930	443420	177730	1057800	250910	192510	113330	93449	0			17469	1946	17469	363646;363647;363648;363649;363650;363651;363652;363653;363654;363655;363656;363657;363658;363659;363660;363661;363662;363663;363664;363665					-0.0226021	0
MDPAKDADGLHPVNLGR				M	D	G	R		2	1	1	3	0	0	0	2	1	0	2	1	1	0	2	0	0	0	0	1	0	0	17	1	1804.89	D2SGA2	D2SGA2			yes	yes	2;3	0.0086371	7	0	0		2			1			1	1	2	2	1		2	2		1	1			2		2		1		1	1	1	6506600	0	346080	0	0	435140	0	0	251540	355670	386460	524950	248720	0	376240	563920	0	202570	307750	0	0	943050	0	571780	0	457000	0	54136	140850	340680	178050	0	0	0	0	0	0	0	0	0	92637	0	0	0	0	0	0	0	0	0	0	0	0	0	0	0	0	0	85414	0	3582600	0	307150	0	0	180360	0	0	13764	145830	226580	440310	227650	0	301600	329840	0	183940	140020	0	0	482920	0	268290	0	107550	0	40409	48917	137460	0	276060	0	0	344350	0	0	175540	319380	273000	302210	393400	0	240600	250540	0	287810	225660	0	0	414460	0	291320	0	301710	0	308360	288210	226600			17470	2568	17470	363666;363667;363668;363669;363670;363671;363672;363673;363674;363675;363676;363677;363678;363679;363680;363681;363682;363683;363684;363685;363686;363687;363688;363689					0.0187674	0
MDPAQMIDQHLR				M	D	L	R		1	1	0	2	0	2	0	0	1	1	1	0	2	0	1	0	0	0	0	0	0	0	12	0	1453.68	D2SAF0	D2SAF0			yes	yes	2;3	0.0077261	9.5598	0	0	2	2	2		2	2	3	2	2	2	2	2	2	2	2	2	2	2	2		2	1		2	2	2	2	2	2	31590000	1849800	767830	739730	0	1187800	1423300	2580000	1198700	782690	929730	1825100	1217800	825570	1279400	1191500	1460500	1473300	1606300	934520	0	1527100	623210	0	504960	1010300	899830	1448900	1280900	1020800	0	0	0	0	0	0	0	0	0	0	0	0	0	0	0	0	0	0	0	0	0	0	0	0	0	0	0	0	0	0	27676000	1733900	702790	667160	0	1070400	1197200	2265800	1018700	643380	837360	1707400	1056700	581680	1149200	997570	1304800	1292700	1366200	886690	0	1440400	407650	0	432770	923670	795180	1208300	1111700	876790	683680	330680	335390	0	727330	732410	872780	616300	465490	495620	599230	669530	438080	497650	539640	864200	851530	854320	561940	0	553300	601880	0	337310	619680	442780	720710	705810	643320			17471	1401	17471	363690;363691;363692;363693;363694;363695;363696;363697;363698;363699;363700;363701;363702;363703;363704;363705;363706;363707;363708;363709;363710;363711;363712;363713;363714;363715;363716;363717;363718;363719;363720;363721;363722;363723;363724;363725;363726;363727;363728;363729;363730;363731;363732;363733;363734;363735;363736;363737;363738;363739;363740;363741					-0.0280896	0
MDPDDPQFDTEVATLIR				M	D	I	R		1	1	0	4	0	1	1	0	0	1	1	0	1	1	2	0	2	0	0	1	0	0	17	0	1961.9	D2SE44	D2SE44			yes	yes	2;3	0.007251	11.7	0	0	2	2	2		2	2	2	2	2	2	2	2	2	2	2	2	2	2	2		2	2	2	2	2	2	2	2	2	42515000	1597800	2478700	894820	0	1118300	1553700	1795400	1175600	501100	1244200	1865300	1308300	1319600	1732900	2461400	3611900	2353100	2655900	1838000	0	1455200	1282100	964310	1357200	421300	1152100	1523700	967270	1885900	0	0	0	0	0	0	0	0	0	0	0	0	0	0	0	0	0	0	0	0	0	0	0	0	0	0	0	0	0	0	34661000	1365000	1867400	774170	0	957780	1306500	1393400	914930	411960	1096400	1276900	1147600	1118800	1197200	1886200	3006700	1922200	2161800	1334900	0	1327000	1097800	817110	1066000	384900	1003800	1296100	881900	1646800	675490	976530	673070	0	697460	967020	850920	739720	347190	667090	689580	769020	848470	735410	1138600	3028400	1688700	1889000	1250700	0	597860	757800	560170	1364800	358310	608540	833650	667460	1198200			17472	2084	17472	363742;363743;363744;363745;363746;363747;363748;363749;363750;363751;363752;363753;363754;363755;363756;363757;363758;363759;363760;363761;363762;363763;363764;363765;363766;363767;363768;363769;363770;363771;363772;363773;363774;363775;363776;363777;363778;363779;363780;363781;363782;363783;363784;363785;363786;363787;363788;363789;363790;363791;363792;363793;363794;363795					-0.0384186	0
MDPEYADDVALVALHVSR				M	D	S	R		3	1	0	3	0	0	1	0	1	0	2	0	1	0	1	1	0	0	1	3	0	0	18	0	1999.97	D2SE18	D2SE18			yes	yes	3	0.0074575	8.1995	0	0	1	1	1		1	1	1	1	1		1	1	1	1	1	1	1	1	1		1		1		1		1	1	1	2631600	162820	71542	121010	0	130070	100980	108150	68629	84888	0	92409	66791	169560	92417	196380	138520	130990	172560	68691	0	85884	0	65662	0	78929	0	312790	54192	57727	0	0	0	0	0	0	0	0	0	0	0	0	0	0	0	0	0	0	0	0	0	0	0	0	0	0	0	0	0	0	1940100	131750	48972	85080	0	81897	75792	79340	61470	45562	0	65231	46038	131420	59872	169900	87918	81069	125150	40896	0	45655	0	39763	0	50145	0	306970	37461	42730	123750	66219	112190	0	113400	99917	78740	67311	76452	0	48194	63277	130590	65924	139380	149040	103340	167400	62741	0	76176	0	62833	0	71432	0	298010	62026	65933			17473	2065	17473	363796;363797;363798;363799;363800;363801;363802;363803;363804;363805;363806;363807;363808;363809;363810;363811;363812;363813;363814;363815;363816;363817;363818					0.00734128	0
MDPVRFGLVGYGFGGR				M	D	G	R		0	2	0	1	0	0	0	5	0	0	1	0	1	2	1	0	0	0	1	2	0	0	16	1	1726.86	D2SEQ4	D2SEQ4			yes	yes	2;3	0.0078169	10.435	0	0	1	1	1			1	1	1	1	1	1	2	1	1	1						1	1	1		1	1	1	1	1	30063000	1271000	742790	506840	0	0	665210	875940	793150	574650	911570	601910	1071900	934420	923840	940440	0	0	0	0	0	9965300	4827300	939580	0	646290	602570	786020	800070	682140	12674000	0	0	0	0	0	0	0	0	0	0	0	40647	0	0	0	0	0	0	0	0	8652700	3980800	0	0	0	0	0	0	0	16779000	1182700	728140	490010	0	0	665210	841880	759130	560070	860530	562700	1014400	869070	893730	917150	0	0	0	0	0	1263800	831960	915200	0	626820	591150	765380	767680	672590	1834100	973600	812990	0	0	717590	1262000	1128900	1055200	1648200	546010	1106900	1475800	1158400	1229500	0	0	0	0	0	1446000	1564100	1293000	0	1195700	1101400	849460	1226300	995240			17474	2223	17474	363819;363820;363821;363822;363823;363824;363825;363826;363827;363828;363829;363830;363831;363832;363833;363834;363835;363836;363837;363838;363839;363840					0.0269888	0
MDQLPLDGVLTDLGAFAR				M	D	A	R		2	1	0	3	0	1	0	2	0	0	4	0	1	1	1	0	1	0	0	1	0	0	18	0	1930.98	D2SDU5	D2SDU5			yes	yes	2;3	0.0072528	11.3	0	0	3	3	2		3	3	2	2	3	2	3	2	3	3	3	2	3	2	2		3	2	2		3	3	3	3	2	43962000	3073800	2365700	1211600	0	987870	1991500	2053200	1627500	1962600	959760	2518600	1855200	1292400	2418800	1956700	864890	1098800	1060900	380200	0	2094200	910560	1431800	0	2418900	1442300	3193900	1408500	1381700	4121100	1519200	550010	0	0	0	207880	0	0	528260	0	0	0	0	385090	0	0	82557	0	0	0	0	0	0	0	257030	0	591110	0	0	33519000	1291300	1501900	1000600	0	842420	1535800	1615000	1289900	1237800	868260	2121400	1532500	1104300	1501900	1705900	754080	909070	944930	359360	0	1787700	761240	1257200	0	1702900	1249100	2218600	1218700	1207700	573540	695860	650850	0	619640	941740	875730	755700	893690	503670	796960	920090	554510	723800	740910	592000	568450	638790	271250	0	875470	534600	654480	0	1203600	825760	1100700	646510	806000			17475	2011	17475	363841;363842;363843;363844;363845;363846;363847;363848;363849;363850;363851;363852;363853;363854;363855;363856;363857;363858;363859;363860;363861;363862;363863;363864;363865;363866;363867;363868;363869;363870;363871;363872;363873;363874;363875;363876;363877;363878;363879;363880;363881;363882;363883;363884;363885;363886;363887;363888;363889;363890;363891;363892;363893;363894;363895;363896;363897;363898;363899;363900;363901;363902;363903;363904;363905;363906;363907					0.0539962	0
MDQQQWTAVVAAATR				M	D	T	R		4	1	0	1	0	3	0	0	0	0	0	0	1	0	0	0	2	1	0	2	0	0	15	0	1674.81	D2S9A7	D2S9A7			yes	yes	2;3	0.0072775	10.9	0	0	1	1	1		1	1	1	1	2	1	1	1		1	1	1	1	1	1			1			2	2	1	1	1	6600100	236880	96153	58773	0	260270	359410	362340	369200	559770	192630	96258	540200	0	105240	296820	170760	329620	290070	184870	0	0	47239	0	0	639940	196060	592950	344380	270300	615820	0	0	0	0	0	0	0	0	0	0	0	343360	0	0	0	0	0	0	0	0	0	0	0	0	163810	0	108660	0	0	5085500	203820	96153	58773	0	220870	283030	318820	327170	481490	169540	89339	171450	0	98686	235320	152620	288390	239630	128410	0	0	38242	0	0	409740	173230	394540	259850	246410	213410	98835	89663	0	303520	358920	257420	398180	450570	220270	86701	203570	0	105920	225380	210600	318200	278260	229620	0	0	76176	0	0	355220	155030	431820	319890	282720			17476	1135	17476	363908;363909;363910;363911;363912;363913;363914;363915;363916;363917;363918;363919;363920;363921;363922;363923;363924;363925;363926;363927;363928;363929;363930;363931;363932;363933					0.00437397	0
MDRAPVIALLGLGEAGSEIAR				M	D	A	R		4	2	0	1	0	0	2	3	0	2	3	0	1	0	1	1	0	0	0	1	0	0	21	1	2138.15	D2SGT3	D2SGT3			yes	yes	3	0.0075421	8.7894	0	0	1	1	1		1	1	1	1		1	1	1	1	1	1	1	1	1	1		1		1		1	1	1	1	1	11225000	548960	407470	206400	0	341620	616290	532990	313320	0	730370	601350	559530	554550	434900	877650	290140	513280	540780	333760	0	378770	0	458990	0	357380	364840	522410	343770	395490	0	0	0	0	0	0	0	0	0	0	0	0	0	0	0	0	0	0	0	0	0	0	0	0	0	0	0	0	0	0	8866500	431520	278510	163490	0	305560	502030	462500	240230	0	567920	466000	451860	428130	358460	706050	209270	376110	451120	267400	0	241290	0	353400	0	296890	271030	435560	301590	300540	380680	261890	227850	0	427120	572140	424140	268930	0	649210	359130	503580	453040	327570	625920	287190	503100	506710	434310	0	220480	0	389040	0	388870	369500	439270	346940	334300			17477	2679	17477	363934;363935;363936;363937;363938;363939;363940;363941;363942;363943;363944;363945;363946;363947;363948;363949;363950;363951;363952;363953;363954;363955;363956;363957					0.128223	0
MDRLTGLAASIGAR				M	D	A	R		3	2	0	1	0	0	0	2	0	1	2	0	1	0	0	1	1	0	0	0	0	0	14	1	1430.77	D2S4K8	D2S4K8			yes	yes	3	0.038989	6.6689	0	0		1														1	1								1	1	1	1		4713600	0	683810	0	0	0	0	0	0	0	0	0	0	0	0	0	496150	565780	0	0	0	0	0	0	0	113680	101230	2489200	263700	0	866330	0	0	0	0	0	0	0	0	0	0	0	0	0	0	0	0	0	0	0	0	0	0	0	0	0	0	866330	0	0	761520	0	137730	0	0	0	0	0	0	0	0	0	0	0	0	0	134890	166620	0	0	0	0	0	0	0	104410	85096	87111	45656	0	0	428670	0	0	0	0	0	0	0	0	0	0	0	0	0	957730	741550	0	0	0	0	0	0	0	720230	337800	458260	358470	0			17478	205	17478	363958;363959;363960;363961;363962;363963;363964					0.0682295	0
MDRPEDIQVNPVNQR				M	D	Q	R		0	2	2	2	0	2	1	0	0	1	0	0	1	0	2	0	0	0	0	2	0	0	15	1	1809.88	D2S9W3	D2S9W3			yes	yes	3	0.054804	4.934	0	0							1				1		1		1	2	1	1	1				1				1		1	10174000	0	0	0	0	0	0	366700	0	0	0	997600	0	1124600	0	440180	1270200	498910	407470	366910	0	0	0	1995600	0	0	0	470720	0	2235400	1968400	0	0	0	0	0	0	0	0	0	0	0	0	0	0	0	565570	0	0	0	0	0	0	1402800	0	0	0	0	0	0	7033100	0	0	0	0	0	0	324690	0	0	0	917850	0	1062100	0	387160	607220	320760	345500	278720	0	0	0	532290	0	0	0	348870	0	1907900	0	0	0	0	0	0	486980	0	0	0	1080400	0	2105900	0	489540	781920	0	571350	435310	0	0	0	1035300	0	0	0	0	0	925460			17479	1274	17479	363965;363966;363967;363968;363969;363970;363971;363972;363973;363974;363975;363976					0.00663552	0
MDRVLEISTEELLVR				M	D	V	R		0	2	0	1	0	0	3	0	0	1	3	0	1	0	0	1	1	0	0	2	0	0	15	1	1801.96	D2S425	D2S425			yes	yes	3	0.067576	5.7012	0	0										1											1					1		1		1551100	0	0	0	0	0	0	0	0	0	116360	0	0	0	0	0	0	0	0	0	0	621860	0	0	0	0	360510	0	452330	0	0	0	0	0	0	0	0	0	0	0	0	0	0	0	0	0	0	0	0	0	0	0	0	0	0	0	0	0	0	0	269330	0	0	0	0	0	0	0	0	0	77747	0	0	0	0	0	0	0	0	0	0	28827	0	0	0	0	59002	0	103750	0	0	0	0	0	0	0	0	0	0	305340	0	0	0	0	0	0	0	0	0	0	201100	0	0	0	0	377540	0	414540	0			17480	108	17480	363977;363978;363979;363980					0.0918823	0
MDRVYTAEATASGAR				M	D	A	R		4	2	0	1	0	0	1	1	0	0	0	0	1	0	0	1	2	0	1	1	0	0	15	1	1597.75	D2S8V4	D2S8V4			yes	yes	2;3	0.069313	5.2176	0	0	1	1				1	2	1				1	1			1	1	1			1				1			1		4478800	183170	38948	0	0	0	276280	677810	330870	0	0	0	313330	729820	0	0	285100	351520	344920	0	0	348070	0	0	0	465550	0	0	133380	0	957790	97822	0	0	0	0	63257	319080	86020	0	0	0	0	391610	0	0	0	0	0	0	0	0	0	0	0	0	0	0	0	0	1885400	61205	27081	0	0	0	37673	43281	201410	0	0	0	224280	260050	0	0	188130	223120	238090	0	0	257770	0	0	0	23613	0	0	99714	0	0	0	0	0	0	0	0	0	0	0	0	161100	0	0	0	411810	262380	317680	0	0	395810	0	0	0	0	0	0	97696	0			17481	1040	17481	363981;363982;363983;363984;363985;363986;363987;363988;363989;363990;363991;363992;363993;363994					-0.0231117	0
MDSFTRDGLVFDVR				M	D	V	R		0	2	0	3	0	0	0	1	0	0	1	0	1	2	0	1	1	0	0	2	0	0	14	1	1656.79	D2SBG8	D2SBG8			yes	yes	2;3	0.061244	5	0	0								1				1										2			1	1				3251900	0	0	0	0	0	0	0	246560	0	0	0	943330	0	0	0	0	0	0	0	0	0	640060	0	0	481580	940350	0	0	0	198480	0	0	0	0	0	0	0	73526	0	0	0	0	0	0	0	0	0	0	0	0	0	124960	0	0	0	0	0	0	0	2969400	0	0	0	0	0	0	0	166750	0	0	0	924160	0	0	0	0	0	0	0	0	0	501080	0	0	457300	920130	0	0	0	0	0	0	0	0	0	0	439370	0	0	0	579800	0	0	0	0	0	0	0	0	0	662440	0	0	593240	836780	0	0	0			17482	1587	17482	363995;363996;363997;363998;363999;364000					-0.00913408	0
MDSLPNFSTALSAMTGGR				M	D	G	R		2	1	1	1	0	0	0	2	0	0	2	0	2	1	1	3	2	0	0	0	0	0	18	0	1854.86	D2S8M5	D2S8M5			yes	yes	2;3	0.0072716	11.7	0	0	2	2	1		2	2	2	2	2	2	2	2	2	2	2	2	2	2	2		2	2	2	2	2	2	2	2	2	44276000	2229500	1780300	659730	0	1985800	1627500	1518900	1658700	913740	1581100	2588000	1823900	1692800	1554800	1632300	1204100	1657600	2527200	934800	0	1102200	818160	1370000	1547300	1100400	1834700	2662500	1976800	2293100	0	0	0	0	0	0	0	0	0	0	0	0	0	0	0	0	0	0	0	0	0	0	0	0	0	0	0	0	0	0	33376000	1664500	1331400	521620	0	1515900	1179900	1085400	1142900	717980	1147300	1884000	1338600	1284600	1137800	1192200	1022800	1332000	1899300	662490	0	890120	716470	1037000	1186900	833310	1459900	1996700	1457400	1737200	1446900	1220300	662140	0	1797300	1277600	1186800	1565700	1000100	965170	1422800	1442900	1306000	1030500	1074700	1374800	1678600	2070700	1182900	0	754420	928490	1035000	1542700	1140400	1654300	1856200	1498500	2012100			17483	994	17483	364001;364002;364003;364004;364005;364006;364007;364008;364009;364010;364011;364012;364013;364014;364015;364016;364017;364018;364019;364020;364021;364022;364023;364024;364025;364026;364027;364028;364029;364030;364031;364032;364033;364034;364035;364036;364037;364038;364039;364040;364041;364042;364043;364044;364045;364046;364047;364048;364049;364050;364051;364052;364053					-0.0328175	0
MDSRPPSR				M	D	S	R		0	2	0	1	0	0	0	0	0	0	0	0	1	0	2	2	0	0	0	0	0	0	8	1	944.45	D2S4U6	D2S4U6			yes	yes	2	0.041393	4	0	0							1	1																				1		2406500	0	0	0	0	0	0	961100	749790	0	0	0	0	0	0	0	0	0	0	0	0	0	0	0	0	0	0	0	695600	0	0	0	0	0	0	0	0	0	0	0	0	0	0	0	0	0	0	0	0	0	0	0	0	0	0	0	0	0	0	0	2322900	0	0	0	0	0	0	942780	696230	0	0	0	0	0	0	0	0	0	0	0	0	0	0	0	0	0	0	0	683860	0	0	0	0	0	0	0	817750	573890	0	0	0	0	0	0	0	0	0	0	0	0	0	0	0	0	0	0	0	655620	0			17484	261	17484	364054;364055;364056					-0.024648	0
MDSVTDLDHHGDAELAPGLVDLAVNVR				M	D	V	R		3	1	1	5	0	0	1	2	2	0	4	0	1	0	1	1	1	0	0	4	0	0	27	0	2858.39	D2S6A2	D2S6A2			yes	yes	3	0.020036	4	0	0															1															116830	0	0	0	0	0	0	0	0	0	0	0	0	0	0	116830	0	0	0	0	0	0	0	0	0	0	0	0	0	0	0	0	0	0	0	0	0	0	0	0	0	0	0	0	0	0	0	0	0	0	0	0	0	0	0	0	0	0	0	0	116830	0	0	0	0	0	0	0	0	0	0	0	0	0	0	116830	0	0	0	0	0	0	0	0	0	0	0	0	0	0	0	0	0	0	0	0	0	0	0	0	0	0	0	0	0	0	0	0	0	0	0	0	0	0	0	0	0	0	0			17485	549	17485	364057					0.0320129	0
MDTALTHGVAPPAAR				M	D	A	R		4	1	0	1	0	0	0	1	1	0	1	0	1	0	2	0	2	0	0	1	0	0	15	0	1506.76	D2SGX0	D2SGX0			yes	yes	2;3	0.0072972	8.111	0	0	3	2	1		2	2	2	2	1	2	2	2	2	2	2	3	3	3	2		1	1	2	2	1	2	2	2	2	32891000	1506300	1037700	533950	0	1409400	423810	1012600	2398100	667060	858420	2103000	930570	1605900	1043100	1559300	1649900	3447100	1487400	687730	0	949570	1731600	797150	967680	459780	1046100	1119000	679320	779240	4612800	0	0	0	0	0	0	0	1635500	0	0	0	0	0	0	0	0	2225400	0	0	0	0	751890	0	0	0	0	0	0	0	26113000	1362000	1002200	526540	0	1278600	356100	978710	727880	636570	776760	1926900	839090	1525700	952400	1487000	1453900	1048600	1358800	644980	0	878160	933150	770190	856520	438700	952720	1040700	643350	716780	1113400	665560	421970	0	2181600	1033700	661320	667690	740190	856050	1043200	873260	910870	892990	786430	1503500	1654700	1467200	882660	0	433730	587890	684890	1512600	519220	935360	1001600	611780	762560			17486	2695	17486	364058;364059;364060;364061;364062;364063;364064;364065;364066;364067;364068;364069;364070;364071;364072;364073;364074;364075;364076;364077;364078;364079;364080;364081;364082;364083;364084;364085;364086;364087;364088;364089;364090;364091;364092;364093;364094;364095;364096;364097;364098;364099;364100;364101;364102;364103;364104;364105;364106;364107;364108;364109;364110					0.0281864	0
MDTAPDVLAGYR				M	D	Y	R		2	1	0	2	0	0	0	1	0	0	1	0	1	0	1	0	1	0	1	1	0	0	12	0	1307.62	D2S737	D2S737			yes	yes	2	0.081754	4.1357	0	0										1				1				1									1			2096500	0	0	0	0	0	0	0	0	0	534520	0	0	0	572960	0	0	0	153170	0	0	0	0	0	0	0	0	835880	0	0	241010	0	0	0	0	0	0	0	0	0	0	0	0	0	0	0	0	0	0	0	0	0	0	0	0	0	0	241010	0	0	1649400	0	0	0	0	0	0	0	0	0	449220	0	0	0	556080	0	0	0	118000	0	0	0	0	0	0	0	0	526070	0	0	0	0	0	0	0	0	0	0	0	0	0	0	0	539820	0	0	0	0	0	0	0	0	0	0	0	0	524370	0	0			17487	729	17487	364111;364112;364113;364114					-0.0235178	0
MDTAPDVLAGYRPPSR				M	D	S	R		2	2	0	2	0	0	0	1	0	0	1	0	1	0	3	1	1	0	1	1	0	0	16	1	1744.86	D2S737	D2S737			yes	yes	2;3	0.0092111	8.9	0	0	1	1	1		1	1	1	1	1	1	2	1	1	2	2		1	1	1		1	1	1	1	1	1	1	1	1	35049000	2025000	1339900	1228000	0	1117300	1269200	1312000	1304000	906690	1239900	2827200	661300	674280	1819200	1926300	0	738890	396370	830450	0	1347100	2615400	1474300	1274800	783500	1038600	2497200	1276000	1126200	3896500	0	0	0	0	0	0	0	0	132760	0	352010	0	0	0	592240	0	0	0	0	0	0	1928100	0	0	0	0	891390	0	0	28116000	1792200	1266300	1051700	0	1036000	1195700	1245600	1219800	748410	1122400	2116100	617490	560610	1531300	1199900	0	665540	366620	815560	0	1237800	643750	1319300	1084100	736140	857150	1422300	1232000	1032000	1768900	1042900	1103100	0	1276100	1409200	1204100	1004400	696370	1247400	1689200	1087300	880110	1515300	1010200	0	653600	721440	670050	0	1023800	940210	1475100	1701200	831040	1099500	1166700	1343900	1024900			17488	729	17488	364115;364116;364117;364118;364119;364120;364121;364122;364123;364124;364125;364126;364127;364128;364129;364130;364131;364132;364133;364134;364135;364136;364137;364138;364139;364140;364141;364142;364143					0.0140195	0
MDTPAAPPPDLLLADDGYPAPSGVAR				M	D	A	R		5	1	0	4	0	0	0	2	0	0	3	0	1	0	6	1	1	0	1	1	0	0	26	0	2606.27	D2S9K5	D2S9K5			yes	yes	3	0.02672	4.5467	0	0																								1						106060	0	0	0	0	0	0	0	0	0	0	0	0	0	0	0	0	0	0	0	0	0	0	0	106060	0	0	0	0	0	0	0	0	0	0	0	0	0	0	0	0	0	0	0	0	0	0	0	0	0	0	0	0	0	0	0	0	0	0	0	106060	0	0	0	0	0	0	0	0	0	0	0	0	0	0	0	0	0	0	0	0	0	0	0	106060	0	0	0	0	0	0	0	0	0	0	0	0	0	0	0	0	0	0	0	0	0	0	0	0	0	0	0	0	0	0	0	0	0	0			17489	1212	17489	364144					0.0297696	0
MDTPSLNRR				M	D	R	R		0	2	1	1	0	0	0	0	0	0	1	0	1	0	1	1	1	0	0	0	0	0	9	1	1088.54	D2SAE3	D2SAE3			yes	yes	2	0.078944	4	0	0						1																								530850	0	0	0	0	0	530850	0	0	0	0	0	0	0	0	0	0	0	0	0	0	0	0	0	0	0	0	0	0	0	0	0	0	0	0	0	0	0	0	0	0	0	0	0	0	0	0	0	0	0	0	0	0	0	0	0	0	0	0	0	530850	0	0	0	0	0	530850	0	0	0	0	0	0	0	0	0	0	0	0	0	0	0	0	0	0	0	0	0	0	0	0	0	0	0	0	0	0	0	0	0	0	0	0	0	0	0	0	0	0	0	0	0	0	0	0	0	0	0	0			17490	1395	17490	364145					-0.00105171	0
MDTWGGGNGGSRR				M	D	R	R		0	2	1	1	0	0	0	5	0	0	0	0	1	0	0	1	1	1	0	0	0	0	13	1	1349.59	D2S6F1	D2S6F1			yes	yes	2	0.054615	3.9	0	0															1	1					1						1		1	3636900	0	0	0	0	0	0	0	0	0	0	0	0	0	0	542490	458330	0	0	0	0	512220	0	0	0	0	0	992440	0	1131500	0	0	0	0	0	0	0	0	0	0	0	0	0	0	0	0	0	0	0	0	0	0	0	0	0	0	0	0	0	0	3474800	0	0	0	0	0	0	0	0	0	0	0	0	0	0	518220	432100	0	0	0	0	476650	0	0	0	0	0	955060	0	1092800	0	0	0	0	0	0	0	0	0	0	0	0	0	0	382590	522970	0	0	0	0	0	0	0	0	0	0	906230	0	953050			17491	583	17491	364146;364147;364148;364149;364150					-0.0713309	0
MDVDRDR				M	D	D	R		0	2	0	3	0	0	0	0	0	0	0	0	1	0	0	0	0	0	0	1	0	0	7	1	905.403	D2S3Y4	D2S3Y4			yes	yes	2	0.078903	4.8469	0	0							1					1	1		1								1				1	1		9374700	0	0	0	0	0	0	1157100	0	0	0	0	886130	2551600	0	2259500	0	0	0	0	0	0	0	1131200	0	0	0	614710	774400	0	310300	0	0	0	0	0	0	0	0	0	0	0	310300	0	0	0	0	0	0	0	0	0	0	0	0	0	0	0	0	0	8589600	0	0	0	0	0	0	1135900	0	0	0	0	480090	2527500	0	2067000	0	0	0	0	0	0	0	1108700	0	0	0	600500	669820	0	0	0	0	0	0	0	838080	0	0	0	0	935030	1539200	0	1065500	0	0	0	0	0	0	0	963830	0	0	0	1107600	992930	0			17492	84	17492	364151;364152;364153;364154;364155;364156;364157					-0.0539708	0
MDVFVPR				M	D	P	R		0	1	0	1	0	0	0	0	0	0	0	0	1	1	1	0	0	0	0	2	0	0	7	0	862.437	D2SF87	D2SF87			yes	yes	2	0.077566	4.7388	0	0			1								1			2									1							6847400	0	0	1273300	0	0	0	0	0	0	0	2440000	0	0	1837200	0	0	0	0	0	0	0	0	1296900	0	0	0	0	0	0	354890	0	0	0	0	0	0	0	0	0	0	0	0	0	253210	0	0	0	0	0	0	0	0	101680	0	0	0	0	0	0	6301800	0	0	1253000	0	0	0	0	0	0	0	2377300	0	0	1500700	0	0	0	0	0	0	0	0	1170800	0	0	0	0	0	0	0	0	1477000	0	0	0	0	0	0	0	1423200	0	0	1250700	0	0	0	0	0	0	0	0	984030	0	0	0	0	0	0			17493	2325	17493	364158;364159;364160;364161;364162					0.000387883	0
MDVLGSGHEQVVFCSDPTSGLR				M	D	L	R		0	1	0	2	1	1	1	3	1	0	2	0	1	1	1	3	1	0	0	3	0	0	22	0	2390.1	D2S5N7	D2S5N7			yes	yes	3	0.0079317	8.8	0	0	1	1			1	1	1	1	1	1	1	1	1	1					1			1	1		1	1		1	1	5584400	506320	111480	0	0	414650	399950	96773	175090	273200	335610	216570	228180	211430	444320	0	0	0	0	282430	0	0	200840	254560	0	664650	378410	0	197780	192190	0	0	0	0	0	0	0	0	0	0	0	0	0	0	0	0	0	0	0	0	0	0	0	0	0	0	0	0	0	0	4405300	406620	96455	0	0	351790	320430	88663	157500	233670	282260	195490	187390	201410	318180	0	0	0	0	218840	0	0	160820	227940	0	263920	322680	0	179060	192190	377430	114150	0	0	478390	332170	113580	167510	322960	314770	148270	212130	198290	304710	0	0	0	0	343580	0	0	239920	245350	0	444930	406090	0	193690	238190			17494	405	17494	364163;364164;364165;364166;364167;364168;364169;364170;364171;364172;364173;364174;364175;364176;364177;364178;364179;364180;364181					-0.0399664	0
MDVLGSGVR				M	D	V	R		0	1	0	1	0	0	0	2	0	0	1	0	1	0	0	1	0	0	0	2	0	0	9	0	932.475	D2SD22	D2SD22			yes	yes	2	0.007739	9.2768	0	0	1	1	1		1	1	1	1	1	1	1		1	1	2	1	1	1	1		1	1	1	1	1	1	1	1	1	23178000	1617500	876580	546700	0	816030	930360	1241900	628830	670640	375780	1861800	0	1393700	812120	1535700	389930	609270	711540	728170	0	873650	676660	1089700	1117200	797230	626850	811690	668690	770170	1269800	0	0	122440	0	0	93581	465450	0	0	0	0	0	0	0	0	0	0	212410	375960	0	0	0	0	0	0	0	0	0	0	17948000	1333300	705350	364250	0	664020	674940	673860	545180	534180	320360	1562700	0	1186600	725520	1269100	346800	485880	428790	329140	0	789510	541100	787230	633150	661040	546060	684340	533280	621910	1096900	635280	396060	0	932400	797260	732410	629050	983780	496130	941320	0	1006000	710690	767380	560380	679660	561210	564770	0	697140	639730	658940	1016500	1054500	729050	868920	735580	827150			17495	1864	17495	364182;364183;364184;364185;364186;364187;364188;364189;364190;364191;364192;364193;364194;364195;364196;364197;364198;364199;364200;364201;364202;364203;364204;364205;364206;364207;364208					0.00601255	0
MDVLSSR				M	D	S	R		0	1	0	1	0	0	0	0	0	0	1	0	1	0	0	2	0	0	0	1	0	0	7	0	806.396	D2SFU6	D2SFU6			yes	yes	2	0.0086796	6.1853	0	0		1			1	1	1	1			1	1		1		1	1	1								1			1	6313300	0	534580	0	0	481270	657200	558510	434560	0	0	607980	588010	0	490230	0	435840	435020	231170	0	0	0	0	0	0	0	473940	0	0	385020	1187800	0	119650	0	0	118180	51657	149910	154240	0	0	0	174880	0	107320	0	0	113660	55388	0	0	0	0	0	0	0	72562	0	0	70330	5038600	0	414930	0	0	363100	591660	403190	280320	0	0	601500	405180	0	373260	0	420360	321370	154600	0	0	0	0	0	0	0	401380	0	0	307770	0	327230	0	0	492470	459440	386540	327090	0	0	370330	422080	0	302380	0	584300	532110	669060	0	0	0	0	0	0	0	396910	0	0	322160			17496	2455	17496	364209;364210;364211;364212;364213;364214;364215;364216;364217;364218;364219;364220;364221					-0.0153039	0
MDVLVTGGTGR				M	D	G	R		0	1	0	1	0	0	0	3	0	0	1	0	1	0	0	0	2	0	0	2	0	0	11	0	1104.56	D2S9A9	D2S9A9			yes	yes	2	0.0072745	11.28	0	0	1	1	1		1	1	1	1	1	1	1	1	1	1	1	1	1	1	1		1	1	1	1	1	1	1	1	1	36029000	1839800	1048200	718400	0	1789100	1270100	1746700	1089600	1153400	955920	728350	1239700	1558500	1643100	2298100	2059400	1767800	1388100	1589900	0	529870	900420	1229300	371110	1007600	1881000	1415900	972590	1837200	2259300	0	0	0	0	0	0	471390	0	0	0	0	0	702520	345010	0	0	0	0	109200	0	0	0	332540	0	0	0	0	0	298680	28347000	1575100	972850	636360	0	1504000	986630	1065300	798960	976550	754030	597250	983480	661090	1161000	1982300	1721300	1468800	1157400	1253100	0	446310	847590	811450	280700	887620	1609700	1170700	784860	1252900	1528800	705010	709860	0	1938900	1516800	999810	1186600	1382100	1183200	589970	1483200	927630	829240	1474100	2098300	1779300	1414500	1991300	0	525260	659790	576290	634080	1299800	1993100	1133400	858760	1531100			17497	1137	17497	364222;364223;364224;364225;364226;364227;364228;364229;364230;364231;364232;364233;364234;364235;364236;364237;364238;364239;364240;364241;364242;364243;364244;364245;364246;364247;364248					0.0116458	0
MDVSVGVGAVK				M	D	V	K		1	0	0	1	0	0	0	2	0	0	0	1	1	0	0	1	0	0	0	4	0	0	11	0	1060.56	D2S3U6	D2S3U6			yes	yes	2	0.007404	8	0	0	1	1							1	1	1	1		1	1									1	1		1	1		2345200	206460	149660	0	0	0	0	0	0	167440	59085	240300	164910	0	216060	505960	0	0	0	0	0	0	0	0	115300	168480	0	273400	78129	0	73901	0	0	0	0	0	0	0	0	73901	0	0	0	0	0	0	0	0	0	0	0	0	0	0	0	0	0	0	0	0	1820100	186950	138750	0	0	0	0	0	0	69548	43286	195850	121480	0	170600	410670	0	0	0	0	0	0	0	0	94962	132640	0	201620	53736	0	155350	123780	0	0	0	0	0	0	121020	116810	124600	132590	0	142760	302840	0	0	0	0	0	0	0	0	194580	145390	0	190360	137470	0			17498	64	17498	364249;364250;364251;364252;364253;364254;364255;364256;364257;364258;364259;364260					0.0308237	0
MDVTEAYR				M	D	Y	R		1	1	0	1	0	0	1	0	0	0	0	0	1	0	0	0	1	0	1	1	0	0	8	0	983.438	D2S462	D2S462			yes	yes	2	0.0073559	9.194	0	0	1	1			1	1	1	1	1	1		1	1	1	1	1	1	1	1		1		1	1	1	1	1	1	1	38406000	1333000	1424500	0	0	1023400	2404600	1726100	1947100	1210300	1722200	0	943220	1389300	925440	1704600	970340	2087000	986960	908550	0	1844200	0	1707400	2095200	516790	1629100	2263400	3579300	2063900	23141000	624650	773640	0	0	526840	1695000	726450	1125600	790200	1134500	0	315380	929630	425020	1459600	297580	1505300	198030	316550	0	894240	0	1251400	1660300	0	1075800	1118800	2931500	1364800	12738000	589610	555730	0	0	423260	554910	866100	705720	369860	469730	0	568550	451340	474930	150010	560110	477530	666240	490060	0	670770	0	394390	362640	440200	437650	940620	503060	615100	952700	783000	0	0	1481500	1581300	2682000	2153100	1247100	1405000	0	1038200	764210	511680	1478400	1207800	1490600	1908100	1616100	0	646010	0	513920	839050	1565000	1452500	2879800	2134100	2205000			17499	129	17499	364261;364262;364263;364264;364265;364266;364267;364268;364269;364270;364271;364272;364273;364274;364275;364276;364277;364278;364279;364280;364281;364282;364283;364284					-0.0541504	0
MDVVEVTPTFEQYAFTFGGVAPLLR				M	D	L	R		2	1	0	1	0	1	2	2	0	0	2	0	1	3	2	0	3	0	1	4	0	0	25	0	2786.4	D2SEX0	D2SEX0			yes	yes	3	0.007278	10.492	0	0	1						1	1	1	1		1			1		1	1	1						1	1	1	1	1	1522600	64539	0	0	0	0	0	144430	117920	77961	94980	0	83136	0	0	80419	0	124240	197260	130520	0	0	0	0	0	88918	60025	114310	82260	61721	0	0	0	0	0	0	0	0	0	0	0	0	0	0	0	0	0	0	0	0	0	0	0	0	0	0	0	0	0	0	1148100	49724	0	0	0	0	0	108350	75840	68233	73692	0	65340	0	0	57966	0	91703	134490	110020	0	0	0	0	0	71266	36520	89334	53891	61721	59178	0	0	0	0	0	98625	80862	90801	136650	0	69460	0	0	45588	0	126840	146980	166040	0	0	0	0	0	89980	70115	95483	66667	79786			17500	2267	17500	364285;364286;364287;364288;364289;364290;364291;364292;364293;364294;364295;364296;364297;364298;364299					0.0771956	0
MDWPVTAR				M	D	A	R		1	1	0	1	0	0	0	0	0	0	0	0	1	0	1	0	1	1	0	1	0	0	8	0	974.464	D2SFM0	D2SFM0			yes	yes	2	0.011186	5.8166	0	0											1		1				1						1	1			1			4336800	0	0	0	0	0	0	0	0	0	0	1320000	0	1121400	0	0	0	489320	0	0	0	0	0	689700	465110	0	0	251310	0	0	102120	0	0	0	0	0	0	0	0	0	0	0	0	0	0	0	0	0	0	0	0	0	0	0	0	0	0	102120	0	0	3985000	0	0	0	0	0	0	0	0	0	0	1228200	0	1094900	0	0	0	455110	0	0	0	0	0	673670	407630	0	0	125520	0	0	0	0	0	0	0	0	0	0	0	0	683170	0	713120	0	0	0	541400	0	0	0	0	0	628090	485300	0	0	426620	0	0			17501	2411	17501	364300;364301;364302;364303;364304;364305					-0.0238673	0
MDYDLDAVEDLR				M	D	L	R		1	1	0	4	0	0	1	0	0	0	2	0	1	0	0	0	0	0	1	1	0	0	12	0	1453.64	D2SFP3	D2SFP3			yes	yes	2	0.0073354	10.524	0	0		1	1		1	1	1	1	1	1	1	1	1	1	1	1	1		1		1		1	1	1	1	1	1	1	12319000	0	701540	554960	0	547150	294520	625920	567480	341420	385390	693350	188670	584420	821200	722490	336240	433990	0	396700	0	971730	0	503140	427620	383100	199800	627110	432860	577760	0	0	0	0	0	0	0	0	0	0	0	0	0	0	0	0	0	0	0	0	0	0	0	0	0	0	0	0	0	0	10790000	0	657380	477860	0	482660	236480	536420	473500	320180	331250	610960	152200	560030	758560	618550	302410	412680	0	361180	0	821190	0	434550	331090	351440	149200	541710	381000	487610	0	484380	533050	0	476040	585300	545050	444720	212060	202160	403050	312500	431440	602940	480480	345230	362010	0	398580	0	660660	0	404470	686640	323900	375110	477610	412930	581940			17502	2426	17502	364306;364307;364308;364309;364310;364311;364312;364313;364314;364315;364316;364317;364318;364319;364320;364321;364322;364323;364324;364325;364326;364327;364328;364329					-0.0691644	0
MDYPTNMAAVR				M	D	V	R		2	1	1	1	0	0	0	0	0	0	0	0	2	0	1	0	1	0	1	1	0	0	11	0	1267.57	D2SCX4	D2SCX4			yes	yes	2	0.07243	6	0	0	1		1				2			1	1	1				1						2		1		1	1	1	1	7895800	582750	0	591960	0	0	0	762460	0	0	407940	821960	946870	0	0	0	808200	0	0	0	0	0	955830	0	359380	0	474610	796900	276520	110400	0	0	0	0	0	0	0	0	0	0	0	0	0	0	0	0	0	0	0	0	0	0	0	0	0	0	0	0	0	0	5248600	385380	0	410470	0	0	0	355310	0	0	301810	586320	789300	0	0	0	405520	0	0	0	0	0	752000	0	262880	0	354490	429680	215460	0	0	0	0	0	0	0	0	0	0	0	0	0	0	0	0	0	0	0	0	0	0	0	0	0	0	0	0	0	0			17503	1835	17503	364330;364331;364332;364333;364334;364335;364336;364337;364338;364339;364340;364341;364342;364343;364344					-0.0541539	0
MEALARR				M	E	R	R		2	2	0	0	0	0	1	0	0	0	1	0	1	0	0	0	0	0	0	0	0	0	7	1	845.454	D2SGL1	D2SGL1			yes	yes	2	0.013874	4.8	0	0													1																	657730	0	0	0	0	0	0	0	0	0	0	0	0	657730	0	0	0	0	0	0	0	0	0	0	0	0	0	0	0	0	0	0	0	0	0	0	0	0	0	0	0	0	0	0	0	0	0	0	0	0	0	0	0	0	0	0	0	0	0	0	643970	0	0	0	0	0	0	0	0	0	0	0	0	643970	0	0	0	0	0	0	0	0	0	0	0	0	0	0	0	0	0	0	0	0	0	0	0	0	0	0	0	0	0	0	0	0	0	0	0	0	0	0	0	0	0	0	0	0	0			17504	2635	17504	364345					0.0252471	0
MEALVASPEPLVR				M	E	V	R		2	1	0	0	0	0	2	0	0	0	2	0	1	0	2	1	0	0	0	2	0	0	13	0	1410.75	D2S4A4	D2S4A4			yes	yes	2	0.0073513	11.364	0	0	1	1	1		1	1	1	1	1	1	1	1	1	1	1	1	1	1	1		1	1	1	1	1	1	1	1	1	38873000	1358200	1152900	661510	0	789660	1033800	1605700	2190700	778070	903940	1655500	982430	695030	834520	1527800	2748800	1815500	3208100	1397000	0	1316200	1066300	544110	2353200	911140	827570	2556000	1581300	2377600	8475000	257260	0	0	0	0	0	471430	718520	0	0	0	0	81650	0	0	1484500	645480	897940	407120	0	0	404480	101940	0	97971	0	932400	569210	1405100	23441000	914520	958660	522490	0	668080	848140	959550	1158500	666940	613980	1281500	848480	425710	629730	1193000	966800	1005700	1750500	751820	0	1012400	506980	316170	1189200	674480	697840	1316900	772990	789490	901260	1046500	769470	0	1036600	1187000	1297300	1802300	1065400	1312500	1150400	1228100	741010	1051600	1450500	1884100	1731100	2964000	2117200	0	1309300	858490	603860	1618800	1117500	1095900	1763300	1145900	1360800			17505	151	17505	364346;364347;364348;364349;364350;364351;364352;364353;364354;364355;364356;364357;364358;364359;364360;364361;364362;364363;364364;364365;364366;364367;364368;364369;364370;364371;364372					0.0651391	0
MEAQVVDAR				M	E	A	R		2	1	0	1	0	1	1	0	0	0	0	0	1	0	0	0	0	0	0	2	0	0	9	0	1017.49	D2S7J9	D2S7J9			yes	yes	2	0.015654	6.4399	0	0						1										1		1							1		1			2845300	0	0	0	0	0	68338	0	0	0	0	0	0	0	0	0	1424800	0	538120	0	0	0	0	0	0	127590	0	686520	0	0	840450	0	0	0	0	0	0	0	0	0	0	0	0	0	0	0	0	0	348750	0	0	0	0	0	0	0	0	491700	0	0	299970	0	0	0	0	0	62828	0	0	0	0	0	0	0	0	0	90399	0	64755	0	0	0	0	0	0	41805	0	40187	0	0	0	0	0	0	0	573910	0	0	0	0	0	0	0	0	0	830140	0	680260	0	0	0	0	0	0	490610	0	271960	0	0			17506	813	17506	364373;364374;364375;364376;364377					-0.0167166	0
MEASITAPVAGTVKR				M	E	K	R		3	1	0	0	0	0	1	1	0	1	0	1	1	0	1	1	2	0	0	2	0	0	15	1	1529.82	D2SDL2	D2SDL2			yes	yes	3	0.051083	4	0	0	1					1													1								1			2881300	1647400	0	0	0	0	439940	0	0	0	0	0	0	0	0	0	0	0	0	378290	0	0	0	0	0	0	0	415600	0	0	1205100	1205100	0	0	0	0	0	0	0	0	0	0	0	0	0	0	0	0	0	0	0	0	0	0	0	0	0	0	0	0	1652400	436180	0	0	0	0	439940	0	0	0	0	0	0	0	0	0	0	0	0	366340	0	0	0	0	0	0	0	409970	0	0	334080	0	0	0	0	660530	0	0	0	0	0	0	0	0	0	0	0	0	959500	0	0	0	0	0	0	0	450680	0	0			17507	1967	17507	364378;364379;364380;364381					0.0798437	0
MEAVEEPR				M	E	P	R		1	1	0	0	0	0	3	0	0	0	0	0	1	0	1	0	0	0	0	1	0	0	8	0	959.438	D2SF06	D2SF06			yes	yes	2	0.0073772	8.8	0	0	1	1				1	1	1			1		1	1	1	1	1	1			1	1	1	1		1	1	1	1	6801200	661080	208660	0	0	0	250730	99275	2086000	0	0	319930	0	291260	277660	386880	528330	114030	146180	0	0	254830	119810	221170	303910	0	147110	152490	95842	136060	860230	232740	0	0	0	0	119830	0	0	0	0	0	0	0	72766	196240	0	0	0	0	0	0	95444	0	143210	0	0	0	0	0	5515400	394160	197790	0	0	0	121980	83674	2020800	0	0	297940	0	269300	186880	156850	523340	108670	115790	0	0	241860	24369	196130	123100	0	141780	112770	74724	123460	349020	157990	0	0	0	162050	228210	762360	0	0	241550	0	299170	222810	230660	921230	176220	199950	0	0	255300	110300	251860	426920	0	148120	283360	220940	181160			17508	2275	17508	364382;364383;364384;364385;364386;364387;364388;364389;364390;364391;364392;364393;364394;364395;364396;364397;364398;364399;364400;364401					-0.0431104	0
MEAVLDDPYVLVVNSK				M	E	S	K		1	0	1	2	0	0	1	0	0	0	2	1	1	0	1	1	0	0	1	4	0	0	16	0	1790.91	D2S8C6	D2S8C6			yes	yes	2;3	0.0073157	11.838	0	0	2	2	2		2	2	2	2	2	2	2	2	2	2	2	2	2	2	2		2	2	2	2	2	2	2	2	2	462350000	8963900	21339000	16132000	0	15803000	15563000	23060000	19504000	12181000	11842000	28235000	17824000	12274000	21775000	31061000	8289800	11525000	15183000	6026000	0	41294000	9178900	17959000	10146000	16539000	14088000	22671000	14375000	19522000	6709200	0	0	0	0	0	0	0	0	300940	2239600	0	0	0	1131000	2291800	0	0	0	0	0	0	0	0	0	0	0	0	745810	0	324840000	6372200	15133000	11466000	0	11177000	11141000	16773000	13945000	8486500	6828500	20291000	12666000	8464600	14569000	20519000	5854700	8356100	10735000	4239300	0	29258000	6513600	12738000	7383100	11717000	10019000	16091000	9776000	14334000	5218000	13139000	13700000	0	13917000	11038000	15736000	14822000	12781000	7574300	12980000	11824000	8094000	13581000	17948000	7601900	10167000	11605000	6575100	0	21630000	8758900	12462000	8365200	14580000	11350000	12328000	10618000	15705000			17509	940	17509	364402;364403;364404;364405;364406;364407;364408;364409;364410;364411;364412;364413;364414;364415;364416;364417;364418;364419;364420;364421;364422;364423;364424;364425;364426;364427;364428;364429;364430;364431;364432;364433;364434;364435;364436;364437;364438;364439;364440;364441;364442;364443;364444;364445;364446;364447;364448;364449;364450;364451;364452;364453;364454;364455					0.0486174	0
MEAVSEVEVPR				M	E	P	R		1	1	0	0	0	0	3	0	0	0	0	0	1	0	1	1	0	0	0	3	0	0	11	0	1244.61	D2SDJ0	D2SDJ0			yes	yes	2	0.0073556	8.8255	0	0	1	1	1		1	1	1	1		1	1	1	1	1	1			1	1		1	1	1	1		1	1	1	1	9544800	444290	88926	280590	0	370270	470670	413040	381220	0	1508300	609900	333790	347350	525930	512880	0	0	56815	403580	0	482430	275050	426690	390600	0	316630	456820	351970	97036	1508300	0	0	0	0	0	176600	0	0	0	1248700	0	0	0	0	0	0	0	0	0	0	0	0	0	0	0	0	83064	0	0	6607000	327790	56199	261100	0	331150	236450	380670	329430	0	53436	492380	287070	308330	456470	453750	0	0	21366	330220	0	422570	233080	386900	275710	0	282580	338480	300440	41433	232150	214100	415230	0	300380	216760	368720	291960	0	379670	582390	236360	317440	424710	291020	0	0	196740	529770	0	547600	331780	377340	864360	0	269070	298090	317540	245260			17510	1953	17510	364456;364457;364458;364459;364460;364461;364462;364463;364464;364465;364466;364467;364468;364469;364470;364471;364472;364473;364474;364475;364476;364477;364478					-0.00543185	0
MECFEVTGGTALTGR				M	E	G	R		1	1	0	0	1	0	2	3	0	0	1	0	1	1	0	0	3	0	0	1	0	0	15	0	1627.73	D2SEQ8	D2SEQ8			yes	yes	2	0.0072504	10.211	0	0	1	1	1		1	1	1	1	1	1	1	1	1	1	1				1		1	1	1	1	1	1		1		3669500	101180	274450	150720	0	138560	203260	134880	124140	134950	93640	288800	128660	85573	336860	95936	0	0	0	206740	0	311120	103740	192600	99386	151960	136650	0	175660	0	0	0	0	0	0	0	0	0	0	0	0	0	0	0	0	0	0	0	0	0	0	0	0	0	0	0	0	0	0	0	2968500	81417	218590	121130	0	117840	179710	106590	110460	107970	69461	239980	95779	76653	243410	77450	0	0	0	179250	0	266180	98770	157210	86123	109950	85033	0	139500	0	104640	191000	215540	0	131050	189800	87838	117160	140680	97806	170150	103370	89938	216280	71213	0	0	0	275140	0	207540	113130	135710	127850	144580	120300	0	148070	0			17511	2225	17511	364479;364480;364481;364482;364483;364484;364485;364486;364487;364488;364489;364490;364491;364492;364493;364494;364495;364496;364497;364498;364499;364500					-0.0553305	0
MEDELGRR				M	E	R	R		0	2	0	1	0	0	2	1	0	0	1	0	1	0	0	0	0	0	0	0	0	0	8	1	1004.47	D2S5S2	D2S5S2			yes	yes	2	0.079779	6.9	0	0					1		1			1						1	1	1							1		2	1		8513300	0	0	0	0	1226000	0	81320	0	0	1307600	0	0	0	0	0	1047100	1120300	1480800	0	0	0	0	0	0	145960	0	1321800	782490	0	51874	0	0	0	0	0	0	0	0	0	0	0	0	0	0	0	0	0	0	0	0	0	0	0	0	0	0	51874	0	0	6865900	0	0	0	0	1171300	0	38172	0	0	450810	0	0	0	0	0	996490	1082400	1394900	0	0	0	0	0	0	112670	0	1028200	591010	0	0	0	0	0	1811700	0	117230	0	0	436740	0	0	0	0	0	1288600	1236700	1476500	0	0	0	0	0	0	263880	0	862080	229340	0			17512	428	17512	364501;364502;364503;364504;364505;364506;364507;364508;364509;364510					-0.0311283	0
MEDELHKR				M	E	K	R		0	1	0	1	0	0	2	0	1	0	1	1	1	0	0	0	0	0	0	0	0	0	8	1	1056.5	D2S7B9	D2S7B9			yes	yes	2	0.016782	4.8961	0	0								1			1																1			1078700	0	0	0	0	0	0	0	797200	0	0	120680	0	0	0	0	0	0	0	0	0	0	0	0	0	0	0	160810	0	0	181140	0	0	0	0	0	0	0	0	0	0	70427	0	0	0	0	0	0	0	0	0	0	0	0	0	0	0	110710	0	0	856550	0	0	0	0	0	0	0	786680	0	0	32053	0	0	0	0	0	0	0	0	0	0	0	0	0	0	0	37817	0	0	0	0	0	0	0	0	0	739660	0	0	53703	0	0	0	0	0	0	0	0	0	0	0	0	0	0	0	101150	0	0			17513	777	17513	364511;364512;364513					-0.0237626	0
MEDLLTSAYNDGSR				M	E	S	R		1	1	1	2	0	0	1	1	0	0	2	0	1	0	0	2	1	0	1	0	0	0	14	0	1570.69	D2S415	D2S415			yes	yes	2	0.0072622	10.8	0	0	1	1	1		1	1	1	1	1	1	1	1	1	1	1	1	1	1	1		1	1	1	1	1	1	1	1	1	16588000	609950	814050	448560	0	368180	400070	347170	646490	485030	397650	866970	673510	416900	376950	1372100	508070	347050	286110	396320	0	554540	487810	713570	1015900	732190	895460	996610	957990	472320	0	0	0	0	0	0	0	0	0	0	0	0	0	0	0	0	0	0	0	0	0	0	0	0	0	0	0	0	0	0	13496000	511380	675430	348150	0	274960	301320	268090	529890	385900	362840	652770	572330	330440	325080	1084400	451090	256180	226830	344140	0	457680	422360	581700	856540	579080	757310	815810	764750	359580	363390	495720	363330	0	468190	430540	336460	540810	661810	301990	596250	501140	437350	258440	902020	487430	424930	319300	493500	0	490590	441850	526590	1144800	778400	814740	767690	837570	575840			17514	99	17514	364514;364515;364516;364517;364518;364519;364520;364521;364522;364523;364524;364525;364526;364527;364528;364529;364530;364531;364532;364533;364534;364535;364536;364537;364538;364539;364540					-0.0691827	0
MEDLLTSAYNDGSRVDGVLSPYDGLSR				M	E	S	R		1	2	1	4	0	0	1	3	0	0	4	0	1	0	1	4	1	0	2	2	0	0	27	1	2929.38	D2S415	D2S415			yes	yes	3	0.0073717	11.7	0	0	1	1	1		1	1	1	1	1	1	1	1	1	1	1	1	1	1	1		1	1	1	1	1	1	1	1	1	405280000	14601000	17016000	7680500	0	11643000	14738000	29310000	17721000	13496000	10018000	16123000	14553000	12563000	13423000	27019000	14032000	15421000	17181000	7795100	0	13733000	10601000	9691400	680200	19565000	20247000	21014000	19021000	16393000	0	0	0	0	0	0	0	0	0	0	0	0	0	0	0	0	0	0	0	0	0	0	0	0	0	0	0	0	0	0	307460000	10885000	12890000	5888300	0	8835300	11063000	22335000	13286000	10392000	7610000	11399000	11072000	9638500	10354000	20389000	11123000	11734000	12890000	6009500	0	10260000	8163500	7681800	570030	15154000	15258000	15891000	14376000	12314000	10606000	12237000	7606600	0	12255000	13079000	23258000	15156000	14942000	9099000	11730000	12941000	10260000	9991300	18301000	16810000	15455000	15871000	9839000	0	9352100	11312000	8368500	781070	21800000	19995000	15770000	16644000	15755000			17515	99	17515	364541;364542;364543;364544;364545;364546;364547;364548;364549;364550;364551;364552;364553;364554;364555;364556;364557;364558;364559;364560;364561;364562;364563;364564;364565;364566;364567					-0.0111474	0
MEELFPNTR				M	E	T	R		0	1	1	0	0	0	2	0	0	0	1	0	1	1	1	0	1	0	0	0	0	0	9	0	1135.53	D2S7Z4	D2S7Z4			yes	yes	2	0.007539	7.3459	0	0					1	1	1	1	1		1	1			1	1		1	1		1	1	1	1	1	1	1	1		9282100	0	0	0	0	470060	575000	724090	626850	384740	0	659760	468120	0	0	555180	509500	0	526040	329910	0	100140	364300	584160	96359	362400	424570	1052800	468130	0	418460	0	0	0	0	0	0	0	0	0	0	0	0	0	0	0	0	0	0	0	0	0	0	0	0	0	0	418460	0	0	8498700	0	0	0	0	446650	544220	713080	616940	375650	0	621400	451630	0	0	532920	481120	0	504530	323940	0	92404	352510	567530	73118	346220	403690	610900	440220	0	0	0	0	0	462680	638920	501340	547100	440070	0	370730	472310	0	0	391060	591110	0	425110	411350	0	457820	394000	311120	357940	372710	350960	541440	317540	0			17516	878	17516	364568;364569;364570;364571;364572;364573;364574;364575;364576;364577;364578;364579;364580;364581;364582;364583;364584;364585;364586					-0.0291511	0
MEELTGWTVEDTEDVVCCLCR				M	E	C	R		0	1	0	2	3	0	4	1	0	0	2	0	1	0	0	0	3	1	0	3	0	0	21	0	2601.09	D2S4J6	D2S4J6			yes	yes	3	0.015969	4.8	0	0									1													1								147060	0	0	0	0	0	0	0	0	81946	0	0	0	0	0	0	0	0	0	0	0	0	65111	0	0	0	0	0	0	0	0	0	0	0	0	0	0	0	0	0	0	0	0	0	0	0	0	0	0	0	0	0	0	0	0	0	0	0	0	0	130340	0	0	0	0	0	0	0	0	74136	0	0	0	0	0	0	0	0	0	0	0	0	56202	0	0	0	0	0	0	0	0	0	0	0	0	0	0	0	81502	0	0	0	0	0	0	0	0	0	0	0	0	79564	0	0	0	0	0	0	0			17517	199	17517	364587;364588					-0.150954	0
MEFPTVLVVDFGAQYAQLIAR				M	E	A	R		3	1	0	1	0	2	1	1	0	1	2	0	1	2	1	0	1	0	1	3	0	0	21	0	2367.23	D2SGC8	D2SGC8			yes	yes	3	0.017731	6.0916	0	0									1			1						1	1						1			1		435590	0	0	0	0	0	0	0	0	102010	0	0	97512	0	0	0	0	0	69891	59889	0	0	0	0	0	58593	0	0	47687	0	0	0	0	0	0	0	0	0	0	0	0	0	0	0	0	0	0	0	0	0	0	0	0	0	0	0	0	0	0	0	328810	0	0	0	0	0	0	0	0	64614	0	0	76955	0	0	0	0	0	63434	49883	0	0	0	0	0	35908	0	0	38020	0	0	0	0	0	0	0	0	0	92843	0	0	80029	0	0	0	0	0	77004	93235	0	0	0	0	0	55175	0	0	51448	0			17518	2584	17518	364589;364590;364591;364592;364593;364594					0.100763	0
MEGEQFAVLLPGLSLPATER				M	E	E	R		2	1	0	0	0	1	3	2	0	0	4	0	1	1	2	1	1	0	0	1	0	0	20	0	2157.11	D2SHC8	D2SHC8			yes	yes	3	0.018306	5.3036	0	0	1						1	1																			1			602730	97138	0	0	0	0	0	176570	146140	0	0	0	0	0	0	0	0	0	0	0	0	0	0	0	0	0	0	182880	0	0	0	0	0	0	0	0	0	0	0	0	0	0	0	0	0	0	0	0	0	0	0	0	0	0	0	0	0	0	0	0	392650	26097	0	0	0	0	0	141240	104270	0	0	0	0	0	0	0	0	0	0	0	0	0	0	0	0	0	0	121040	0	0	71492	0	0	0	0	0	160920	118500	0	0	0	0	0	0	0	0	0	0	0	0	0	0	0	0	0	0	129830	0	0			17519	2796	17519	364595;364596;364597;364598					0.081718	0
MEGKDYVMQDGDVVEFR				M	E	F	R		0	1	0	3	0	1	2	2	0	0	0	1	2	1	0	0	0	0	1	3	0	0	17	1	2016.89	D2S9T1	D2S9T1			yes	yes	3	0.0073079	10.8	0	0	1	1	1		1	1	1	1	1	1	1	1	1	1	1	1	1	1	1		1	1	1		1	1	1	1	1	18268000	1148700	1164600	471080	0	476580	555040	891080	442090	157500	396380	1200400	774550	858300	935190	1248700	291850	639350	479480	393380	0	733180	746840	930290	0	405850	872910	670880	649910	734180	0	0	0	0	0	0	0	0	0	0	0	0	0	0	0	0	0	0	0	0	0	0	0	0	0	0	0	0	0	0	12827000	916520	700730	384150	0	239430	229870	601980	194020	109900	161730	1036000	570240	704530	757140	928940	135650	436100	213960	287740	0	656200	451590	728830	0	357760	495520	533440	499100	495960	922080	622690	517650	0	774630	636500	697150	506670	387750	454320	631840	705300	622430	671670	801090	461190	613460	614460	361780	0	403960	560960	784320	0	353370	662830	498670	632230	721250			17520	1259	17520	364599;364600;364601;364602;364603;364604;364605;364606;364607;364608;364609;364610;364611;364612;364613;364614;364615;364616;364617;364618;364619;364620;364621;364622;364623;364624					-0.075658	0
MEGSPRQR				M	E	Q	R		0	2	0	0	0	1	1	1	0	0	0	0	1	0	1	1	0	0	0	0	0	0	8	1	959.461	D2S724	D2S724			yes	yes	2	0.070485	4.6876	0	0			1																									1		1670100	0	0	502070	0	0	0	0	0	0	0	0	0	0	0	0	0	0	0	0	0	0	0	0	0	0	0	0	1168000	0	0	0	0	0	0	0	0	0	0	0	0	0	0	0	0	0	0	0	0	0	0	0	0	0	0	0	0	0	0	0	1592400	0	0	464620	0	0	0	0	0	0	0	0	0	0	0	0	0	0	0	0	0	0	0	0	0	0	0	0	1127800	0	0	0	459570	0	0	0	0	0	0	0	0	0	0	0	0	0	0	0	0	0	0	0	0	0	0	0	0	1089200	0			17521	722	17521	364625;364626					-0.020654	0
MEIALTYIYGIGK				M	E	G	K		1	0	0	0	0	0	1	2	0	3	1	1	1	0	0	0	1	0	2	0	0	0	13	0	1470.78	D2SH78	D2SH78			yes	yes	2;3	0.0073416	11.469	0	0	2	2	2		2	1	2	2	2	2	2	2	2	2	2	1	1	1	1		2	1	2		2	2	1	2	2	54195000	2449200	4322200	2530100	0	945920	657920	1687400	986410	2951200	3113500	4026700	1827100	3441600	2917900	4376900	205220	906360	764250	596690	0	2828300	909330	4283300	0	1175000	1773300	1073600	2414100	1031000	827850	0	0	0	0	0	111540	304610	0	0	0	0	290200	0	0	0	0	0	0	0	0	0	121500	0	0	0	0	0	0	0	37412000	1708100	3077100	1848600	0	677990	393320	1006400	734540	2136100	2336200	2534400	1128200	2321200	1754600	2997500	154520	607420	432950	484700	0	2052700	612920	3147100	0	833990	1302700	689800	1659200	780150	1854100	2740900	2313600	0	1073300	578070	1004000	959500	3051800	2722900	2473200	1287800	2747400	1890100	2690000	277970	847190	673410	814010	0	1792700	940640	3246600	0	1334600	1640700	861040	1862600	1139000			17522	2750	17522	364627;364628;364629;364630;364631;364632;364633;364634;364635;364636;364637;364638;364639;364640;364641;364642;364643;364644;364645;364646;364647;364648;364649;364650;364651;364652;364653;364654;364655;364656;364657;364658;364659;364660;364661;364662;364663;364664;364665;364666;364667;364668;364669;364670;364671					0.0626797	0
MEIAPAPR				M	E	P	R		2	1	0	0	0	0	1	0	0	1	0	0	1	0	2	0	0	0	0	0	0	0	8	0	883.459	D2SEU1	D2SEU1			yes	yes	2	0.010333	7.1597	0	0		1	1			1		1	1					1	1							1		1	1		1			5069200	0	201110	468130	0	0	450190	0	104190	122280	0	0	0	0	663970	815140	0	0	0	0	0	0	474930	0	794290	520610	0	454320	0	0	965790	0	5103.8	99236	0	0	0	0	0	6351.9	0	0	0	0	112940	51571	0	0	0	0	0	0	0	0	588850	101740	0	0	0	0	3628900	0	136360	343150	0	0	418220	0	91087	83135	0	0	0	0	495750	657250	0	0	0	0	0	0	404680	0	165750	397700	0	435830	0	0	0	110370	490640	0	0	303180	0	289460	91372	0	0	0	0	397120	455470	0	0	0	0	0	0	498300	0	970060	592830	0	391950	0	0			17523	2250	17523	364672;364673;364674;364675;364676;364677;364678;364679;364680;364681;364682					0.0121817	0
MEIDQAR				M	E	A	R		1	1	0	1	0	1	1	0	0	1	0	0	1	0	0	0	0	0	0	0	0	0	7	0	861.401	D2S715	D2S715			yes	yes	2	0.0072641	10.038	0	0	1	1	1		1	1	1	1	1	1	2	1	1	1	1	1	1	1	1		2	1	1	1	1	1	1	1	1	53040000	1659400	3752400	1671300	0	1189400	2476100	3905500	934040	2690400	1676400	4226600	1967600	1266300	3223500	2246500	1774000	223660	1287900	261890	0	2203500	1575700	1150700	3538200	2215100	2707900	935200	1758200	522090	31093000	444660	2600500	1261200	0	693790	2034000	3102000	0	1670300	674070	2923100	1236600	687110	2443800	1222600	1493600	0	703690	180750	0	1012100	713200	689040	1913300	1300400	1256700	0	836540	0	18998000	1026300	984500	366130	0	441480	391740	690740	856610	897860	883600	1093800	643480	502980	684530	883230	234050	194980	524200	68366	0	1044100	729850	390430	1411200	770040	1221700	819810	798790	443810	2010800	1992100	1270300	0	1248000	845840	1913600	882970	2878900	2192100	1606800	1656700	1416700	1268600	1592100	937890	673690	1338500	341280	0	1951600	2141600	814200	4256700	2502600	3460500	1782200	2029000	1523600			17524	717	17524	364683;364684;364685;364686;364687;364688;364689;364690;364691;364692;364693;364694;364695;364696;364697;364698;364699;364700;364701;364702;364703;364704;364705;364706;364707;364708;364709;364710;364711					-0.0347929	0
MEIDSRPVEVDEVER				M	E	E	R		0	2	0	2	0	0	4	0	0	1	0	0	1	0	1	1	0	0	0	3	0	0	15	1	1801.85	D2S5S2	D2S5S2			yes	yes	2;3	0.020368	6.7	0	0	1	1	1		2	1	1		2	1		1	1	1	1	1	1	2	1			1	1	1	2	1	2	1	1	16410000	451200	960320	305570	0	1248400	1131000	176270	0	1147900	236970	0	870150	694830	777020	1276300	349800	812080	526810	631720	0	0	268900	478000	1055000	910290	746560	399940	643060	312210	214060	0	0	0	0	139680	0	0	0	0	0	0	0	0	0	0	0	0	0	0	0	0	0	0	0	74384	0	0	0	0	11832000	196230	760780	270900	0	737700	881470	133590	0	684420	141900	0	676620	465200	710190	976600	287400	706810	268000	476260	0	0	160940	422160	712140	559930	622600	194560	566620	218810	481900	557550	649130	0	788440	883490	380220	0	753160	278660	0	599890	450370	471670	622400	785110	736260	523440	669610	0	0	559950	311690	809060	591560	449750	441730	435950	705590			17525	428	17525	364712;364713;364714;364715;364716;364717;364718;364719;364720;364721;364722;364723;364724;364725;364726;364727;364728;364729;364730;364731;364732;364733;364734;364735;364736;364737;364738;364739;364740					-0.017224	0
MELDDYLPVLQK				M	E	Q	K		0	0	0	2	0	1	1	0	0	0	3	1	1	0	1	0	0	0	1	1	0	0	12	0	1462.74	D2S6C8	D2S6C8			yes	yes	2;3	0.0085527	9.6182	0	0	1	1	1		1	1	2	1		2	1	1		2	2	2	2	1	1		1	1	1	1	1	2	1	1	1	12516000	806540	527430	187780	0	128760	375520	400180	530850	0	293060	1190500	155400	0	716120	804980	670130	371310	408250	318850	0	1124500	346040	764870	230560	427500	749480	328870	420970	237810	1496500	0	0	0	0	0	0	0	0	0	0	0	0	0	0	339820	0	0	0	0	0	141180	0	466670	0	0	548850	0	0	0	5818900	202110	234470	150540	0	119950	184470	349680	280620	0	246440	286440	131750	0	321480	331630	375860	292490	331320	175510	0	294480	93251	154020	187840	153880	181980	284780	248660	205260	371420	342550	269110	0	328920	331910	402080	430290	0	425510	322780	294650	0	421810	471250	734870	503270	577740	536530	0	394420	216270	293410	420810	337050	350140	437860	427840	367770			17526	565	17526	364741;364742;364743;364744;364745;364746;364747;364748;364749;364750;364751;364752;364753;364754;364755;364756;364757;364758;364759;364760;364761;364762;364763;364764;364765;364766;364767;364768;364769;364770;364771;364772					0.0249079	0
MELTCPK				M	E	P	K		0	0	0	0	1	0	1	0	0	0	1	1	1	0	1	0	1	0	0	0	0	0	7	0	877.404	D2SFV8	D2SFV8			yes	yes	2	0.0073828	7.3847	0	0	1	1	1		1	1	1	1	1	1	1	1	1	1			1	1	1		1	1	1	1	1	1	1	1	1	6036800	183950	407790	326760	0	213970	474350	105240	88810	352970	130040	191810	180500	211940	562410	0	0	79177	87067	145250	0	193530	209850	244550	518310	317750	374550	96779	256610	82854	2059200	0	225290	171570	0	129960	317090	0	0	139570	0	0	0	81902	339910	0	0	0	0	0	0	0	0	117380	183490	119550	233460	0	0	0	3024000	125940	138450	146920	0	84009	152480	96351	74161	179100	125010	117240	94071	121420	161750	0	0	60745	53734	122080	0	122530	143120	88389	229020	144300	130790	72735	164810	74854	166170	203850	283540	0	189130	279930	150460	139860	405230	225920	123050	172170	184190	235970	0	0	118470	102370	315100	0	171490	300050	161400	462440	324800	253900	110820	290920	170400			17527	2464	17527	364773;364774;364775;364776;364777;364778;364779;364780;364781;364782;364783;364784;364785;364786;364787;364788;364789;364790;364791;364792;364793;364794;364795;364796;364797					-0.0398458	0
MEPEPVTDTAPRPAGR				M	E	G	R		2	2	0	1	0	0	2	1	0	0	0	0	1	0	4	0	2	0	0	1	0	0	16	1	1722.84	D2SEQ3	D2SEQ3			yes	yes	2;3	0.054009	6.0117	0	0			1			1									1															2237000	0	0	320820	0	0	115480	0	0	0	0	0	0	0	0	1800700	0	0	0	0	0	0	0	0	0	0	0	0	0	0	0	0	0	0	0	0	0	0	0	0	0	0	0	0	0	0	0	0	0	0	0	0	0	0	0	0	0	0	0	0	2101100	0	0	294810	0	0	5636.6	0	0	0	0	0	0	0	0	1800700	0	0	0	0	0	0	0	0	0	0	0	0	0	0	0	0	0	0	0	0	0	0	0	0	0	0	0	0	0	0	0	0	0	0	0	0	0	0	0	0	0	0	0			17528	2222	17528	364798;364799;364800					0.00341362	0
MEQGSLR				M	E	L	R		0	1	0	0	0	1	1	1	0	0	1	0	1	0	0	1	0	0	0	0	0	0	7	0	819.391	D2SEL0	D2SEL0			yes	yes	2	0.052525	4.9	0	0																					1									861670	0	0	0	0	0	0	0	0	0	0	0	0	0	0	0	0	0	0	0	0	861670	0	0	0	0	0	0	0	0	0	0	0	0	0	0	0	0	0	0	0	0	0	0	0	0	0	0	0	0	0	0	0	0	0	0	0	0	0	0	841850	0	0	0	0	0	0	0	0	0	0	0	0	0	0	0	0	0	0	0	0	841850	0	0	0	0	0	0	0	0	0	0	0	0	0	0	0	0	0	0	0	0	0	0	0	0	0	0	0	0	0	0	0	0	0	0	0	0	0			17529	2185	17529	364801					-0.0260328	0
MEQGSLRCDVNTSLAPVGSLEWGTR				M	E	T	R		1	2	1	1	1	1	2	3	0	0	3	0	1	0	1	3	2	1	0	2	0	0	25	1	2762.31	D2SEL0	D2SEL0			yes	yes	3	0.01366	5.9	0	0		1									1												1							464120	0	120820	0	0	0	0	0	0	0	0	185800	0	0	0	0	0	0	0	0	0	0	0	157500	0	0	0	0	0	0	0	0	0	0	0	0	0	0	0	0	0	0	0	0	0	0	0	0	0	0	0	0	0	0	0	0	0	0	0	0	421350	0	102510	0	0	0	0	0	0	0	0	177410	0	0	0	0	0	0	0	0	0	0	0	141440	0	0	0	0	0	0	0	81553	0	0	0	0	0	0	0	0	111380	0	0	0	0	0	0	0	0	0	0	0	138450	0	0	0	0	0	0			17530	2185	17530	364802;364803;364804					0.000934114	0
MEQQLDTLSPVNR				M	E	N	R		0	1	1	1	0	2	1	0	0	0	2	0	1	0	1	1	1	0	0	1	0	0	13	0	1529.75	D2SDV5	D2SDV5			yes	yes	2;3	0.0072417	11.818	0	0	2	2	2		2	2	2	2	2	2	2	2	2	2	2	2	2	2	2		2	2	2	2	2	2	2	2	2	170300000	6162700	13997000	8958000	0	3906300	4079200	5352300	5199600	3139600	4317100	12636000	3671400	7992100	8709400	8103600	3193500	3229500	3557200	2051100	0	11858000	5783000	7029500	9922900	2808600	4271100	6880700	8955600	4531100	6255800	0	2627100	0	0	0	0	0	0	0	0	0	0	0	0	0	1335000	0	0	0	0	0	0	0	0	0	0	0	2293700	0	126520000	4988300	8710000	6818900	0	3018800	3192200	3970400	4087700	2431600	3406200	9691600	2862000	6197100	6698100	6299200	1433700	2553900	2773900	1681400	0	9115900	4390900	5292400	7463200	2273900	3233200	5151900	5188500	3590100	3812100	6552100	7129800	0	3353000	2744400	3364300	3715600	2700800	3047700	6190600	2807900	5168000	5150500	4364100	1853900	2549200	2710800	2094500	0	6601000	5104200	4902800	8817400	2624800	3549100	4250500	4778000	3550100			17531	2020	17531	364805;364806;364807;364808;364809;364810;364811;364812;364813;364814;364815;364816;364817;364818;364819;364820;364821;364822;364823;364824;364825;364826;364827;364828;364829;364830;364831;364832;364833;364834;364835;364836;364837;364838;364839;364840;364841;364842;364843;364844;364845;364846;364847;364848;364849;364850;364851;364852;364853;364854;364855;364856;364857;364858					0.00710617	0
MEQQLDTLSPVNRK				M	E	R	K		0	1	1	1	0	2	1	0	0	0	2	1	1	0	1	1	1	0	0	1	0	0	14	1	1657.85	D2SDV5	D2SDV5			yes	yes	2;3	0.021211	5.8384	0	0	1	1	1												1						1		1	1						844570	65532	145560	124610	0	0	0	0	0	0	0	0	0	0	0	98846	0	0	0	0	0	27437	0	287080	95507	0	0	0	0	0	189070	0	0	0	0	0	0	0	0	0	0	0	0	0	0	0	0	0	0	0	0	0	0	189070	0	0	0	0	0	0	600260	59105	127700	111410	0	0	0	0	0	0	0	0	0	0	0	91671	0	0	0	0	0	27437	0	98013	84928	0	0	0	0	0	61172	128250	155150	0	0	0	0	0	0	0	0	0	0	0	84069	0	0	0	0	0	0	0	121680	140840	0	0	0	0	0			17532	2020	17532	364859;364860;364861;364862;364863;364864;364865					0.0431455	0
MERDAGGR				M	E	G	R		1	2	0	1	0	0	1	2	0	0	0	0	1	0	0	0	0	0	0	0	0	0	8	1	890.403	D2SFA5	D2SFA5			yes	yes	2	0.035501	5	0	0		1	1			1	1	1				1		1	1										1		1			9510900	0	1088200	765790	0	0	805410	940310	168430	0	0	0	1123900	0	1357300	1612600	0	0	0	0	0	0	0	0	0	725530	0	923400	0	0	23898	0	0	0	0	0	0	0	0	0	0	0	0	0	0	0	0	0	0	0	0	0	0	0	0	23898	0	0	0	0	8775200	0	1030000	714010	0	0	745060	884660	102990	0	0	0	1003300	0	1284000	1503700	0	0	0	0	0	0	0	0	0	683040	0	824400	0	0	0	679010	662850	0	0	710140	720790	694200	0	0	0	880630	0	873880	1103500	0	0	0	0	0	0	0	0	0	921220	0	564170	0	0			17533	2339	17533	364866;364867;364868;364869;364870;364871;364872;364873;364874;364875					-0.0467366	0
MERHVQNAQR				M	E	Q	R		1	2	1	0	0	2	1	0	1	0	0	0	1	0	0	0	0	0	0	1	0	0	10	1	1267.62	D2S6U3	D2S6U3			yes	yes	2;3	0.044827	6.0563	0	0	1		1		1	1	2		1		1		1	2	1	1							1			1	1		1	14987000	453520	0	657490	0	4831600	465680	1461400	0	816070	0	673950	0	872200	1030700	452870	1709800	0	0	0	0	0	0	158910	0	0	384650	570620	0	447410	5831000	0	0	0	0	4313700	0	0	0	0	0	174000	0	0	0	0	1175600	0	0	0	0	0	0	0	0	0	0	0	0	167780	7519400	417620	0	34283	0	455120	413070	1287000	0	761340	0	456090	0	728810	952080	402180	483940	0	0	0	0	0	0	131390	0	0	359930	389890	0	246540	544690	0	0	0	2687900	699800	1607900	0	1534800	0	302710	0	974860	754690	440900	1305300	0	0	0	0	0	0	0	0	0	675900	621400	0	576310			17534	671	17534	364876;364877;364878;364879;364880;364881;364882;364883;364884;364885;364886;364887;364888;364889;364890;364891;364892					-0.0027189	0
MESLSVTVVGYR				M	E	Y	R		0	1	0	0	0	0	1	1	0	0	1	0	1	0	0	2	1	0	1	3	0	0	12	0	1339.68	D2SBN8	D2SBN8			yes	yes	2	0.0082342	8.7687	0	0	1	1	1		1	1	1	1	1	1	1	1	1	1	1			1			1	1		1	1	1	1	1	1	12340000	475280	558800	332120	0	520410	697290	632110	506250	617230	308530	127720	576440	382680	631950	606900	0	0	573590	0	0	502840	663430	0	1120700	527810	425550	638220	413190	501330	861640	0	0	0	0	390320	0	0	0	104160	0	0	105990	0	0	0	0	0	0	0	0	0	242370	0	18812	0	0	0	0	0	8980100	414150	401240	302770	0	81341	583370	579460	439500	425190	252580	88569	424490	343960	505920	532620	0	0	512380	0	0	433690	364440	0	164860	396500	346920	570320	370850	445000	380600	291050	282580	0	644800	717450	611980	512260	667870	298490	317330	539060	301190	446590	533230	0	0	526520	0	0	381980	724360	0	115710	701770	466410	512920	554910	630460			17535	1615	17535	364893;364894;364895;364896;364897;364898;364899;364900;364901;364902;364903;364904;364905;364906;364907;364908;364909;364910;364911;364912;364913;364914;364915					0.0243336	0
MESTGVPTAPGRR				M	E	R	R		1	2	0	0	0	0	1	2	0	0	0	0	1	0	2	1	2	0	0	1	0	0	13	1	1357.68	D2SA54	D2SA54			yes	yes	2	0.047891	4.4404	0	0																		1			1									1646800	0	0	0	0	0	0	0	0	0	0	0	0	0	0	0	0	0	727150	0	0	919650	0	0	0	0	0	0	0	0	0	0	0	0	0	0	0	0	0	0	0	0	0	0	0	0	0	0	0	0	0	0	0	0	0	0	0	0	0	0	1520500	0	0	0	0	0	0	0	0	0	0	0	0	0	0	0	0	0	635780	0	0	884770	0	0	0	0	0	0	0	0	0	0	0	0	0	0	0	0	0	0	0	0	0	0	0	0	0	603710	0	0	711620	0	0	0	0	0	0	0	0			17536	1334	17536	364916;364917					0.0127011	0
METLTPAEVAGVLGVSPNR				M	E	N	R		2	1	1	0	0	0	2	2	0	0	2	0	1	0	2	1	2	0	0	3	0	0	19	0	1940	D2SAA2	D2SAA2			yes	yes	2;3	0.007272	12.2	0	0	2	2	2		2	2	2	2	2	2	2	2	2	2	2	1	2	2	2		2	2	2	2	2	2	2	2	2	34349000	1349500	1608500	722240	0	742410	986310	1244800	1542000	1045000	1311800	2813100	1113400	1866600	2661200	2622400	234150	517730	460410	288970	0	978150	995840	1159500	1916700	851470	1808600	1387200	1074100	1047500	1365400	0	0	0	0	0	0	0	442260	0	188520	0	0	0	363810	0	0	0	0	0	0	0	0	0	0	0	370860	0	0	0	25166000	1055000	1277100	552200	0	562890	737030	914890	802210	830620	931250	2032400	904960	1377300	1796600	2066800	195030	416380	367980	219080	0	749550	757990	814650	1459700	672320	1039000	1138900	686960	807130	710430	863850	568530	0	528300	630730	691100	669820	740090	731220	1103600	711080	1026200	1244500	1216100	307170	348010	293580	287290	0	536110	673630	616330	1512100	618640	916490	774850	442630	667860			17537	1363	17537	364918;364919;364920;364921;364922;364923;364924;364925;364926;364927;364928;364929;364930;364931;364932;364933;364934;364935;364936;364937;364938;364939;364940;364941;364942;364943;364944;364945;364946;364947;364948;364949;364950;364951;364952;364953;364954;364955;364956;364957;364958;364959;364960;364961;364962;364963;364964;364965;364966;364967;364968;364969;364970					0.07131	0
METLTPAEVAGVLGVSPNRVR				M	E	V	R		2	2	1	0	0	0	2	2	0	0	2	0	1	0	2	1	2	0	0	4	0	0	21	1	2195.17	D2SAA2	D2SAA2			yes	yes	3	0.009447	10.8	0	0	1	1	1		1	1	1	1	1	1	1	1	1	1	1	1	1	1	1		1	1	1		1	1	1	1	1	66962000	3613800	5751100	1928400	0	1685300	2200200	3641500	1914400	1468300	1583600	4707000	3651200	4143600	3839700	3650800	2079600	1805300	1598000	781220	0	1804400	1456200	4189100	0	1816800	1771200	1872400	1716800	2292500	4582500	0	2174400	0	0	0	0	0	0	0	0	0	0	0	0	0	925690	0	0	0	0	0	0	1482500	0	0	0	0	0	0	60015000	3468200	3428300	1875000	0	1633500	2089200	3507000	1841200	1441600	1521700	4459400	3500000	3980000	3642700	3533600	1117300	1727400	1543900	781220	0	1727900	1399000	2605400	0	1771900	1703800	1824800	1650800	2240300	2801400	2742300	2028800	0	2204400	2118200	3071700	2037100	1600400	1712800	3051000	3470200	3669100	2937900	2723200	1405000	1851000	1527400	1042200	0	1312300	1591000	2329100	0	2059300	2020200	1874100	1564400	2309100			17538	1363	17538	364971;364972;364973;364974;364975;364976;364977;364978;364979;364980;364981;364982;364983;364984;364985;364986;364987;364988;364989;364990;364991;364992;364993;364994;364995;364996					0.123457	0
METSVVDVPDR				M	E	D	R		0	1	0	2	0	0	1	0	0	0	0	0	1	0	1	1	1	0	0	3	0	0	11	0	1246.59	D2S8X1	D2S8X1			yes	yes	2	0.0082296	8.7003	0	0	1	1			1		1			1	1	1	1	1	1	1	1		1				1	1	1		1	1	1	22768000	1640600	1082400	0	0	1234400	0	1461000	0	0	378090	1721500	991140	72164	2271800	1039800	251120	1045900	0	714690	0	0	0	1205300	1645400	2146800	0	1431400	1226800	1207800	12128000	1222900	0	0	0	665800	0	524750	0	0	0	1387700	314580	0	1931600	635630	0	0	0	0	0	0	0	1154700	1477100	1860300	0	775120	177780	0	9940500	374410	1012500	0	0	547850	0	907610	0	0	345690	314530	668970	46549	325010	332640	229610	1004400	0	617620	0	0	0	31622	145890	262530	0	567250	1031000	1174900	858220	1267300	0	0	944650	0	1231900	0	0	835700	477510	914340	596750	756250	847370	786580	2076800	0	1589900	0	0	0	561600	792940	985160	0	1092100	1695100	1697200			17539	1051	17539	364997;364998;364999;365000;365001;365002;365003;365004;365005;365006;365007;365008;365009;365010;365011;365012;365013;365014;365015					-0.0270778	0
MEVDVIVEVPKGSR				M	E	S	R		0	1	0	1	0	0	2	1	0	1	0	1	1	0	1	1	0	0	0	4	0	0	14	1	1556.82	D2SDP7	D2SDP7			yes	yes	2;3	0.0074568	9.9349	0	0	1				2	2	2	1	1	1	1	2			2	2	2	2	2							1	2	1	2	21055000	897360	0	0	0	1009700	598180	2880200	423630	83121	95360	777360	1283500	0	0	2198900	1401100	3543600	1271600	835750	0	0	0	0	0	0	306930	2184200	99998	1164400	7719900	572580	0	0	0	0	0	1608800	289480	0	0	725610	417600	0	0	752180	0	1951300	0	0	0	0	0	0	0	0	211820	1190500	0	0	12518000	244330	0	0	0	966390	495440	1205400	122820	72397	89939	51751	840080	0	0	1415100	1248000	1516000	1196600	784610	0	0	0	0	0	0	89958	958560	91628	1129500	1303700	0	0	0	1084800	1180100	519450	564140	712040	559790	283780	613420	0	0	576000	2080700	1353300	1739700	1278000	0	0	0	0	0	0	648700	409500	709330	1033600			17540	1984	17540	365016;365017;365018;365019;365020;365021;365022;365023;365024;365025;365026;365027;365028;365029;365030;365031;365032;365033;365034;365035;365036;365037;365038;365039;365040;365041;365042;365043;365044					0.0670895	0
MEVFGSGGGEAVSDALTR				M	E	T	R		2	1	0	1	0	0	2	4	0	0	1	0	1	1	0	2	1	0	0	2	0	0	18	0	1781.83	D2SAF7	D2SAF7			yes	yes	2;3	0.0072583	10.9	0	0	1	1	1		1	2	1	2	1	1	2	1	1	1	2	1	1	1	1		1	1	1	1	1	1	2	1	1	11898000	185360	353200	309830	0	321640	967410	300520	904420	359340	120350	1078800	88568	282320	408320	1602900	128300	146090	193820	110350	0	519560	221480	457260	762200	216340	211050	1069400	432500	146510	0	0	0	0	0	0	0	0	0	0	0	0	0	0	0	0	0	0	0	0	0	0	0	0	0	0	0	0	0	0	8440800	147650	203300	199010	0	151140	824570	147660	800800	169730	67574	898640	77742	136430	261070	1395100	63485	115000	128280	49587	0	324800	140540	301020	437320	115600	97246	865390	216900	105200	204890	282300	377370	0	305530	304290	323720	255990	371290	160670	360590	193080	276540	380590	492620	177000	225410	213310	176550	0	431900	263020	472020	972110	274490	270700	256630	357140	254220			17541	1405	17541	365045;365046;365047;365048;365049;365050;365051;365052;365053;365054;365055;365056;365057;365058;365059;365060;365061;365062;365063;365064;365065;365066;365067;365068;365069;365070;365071;365072;365073;365074;365075;365076					-0.0342267	0
MEVMLASLR				M	E	L	R		1	1	0	0	0	0	1	0	0	0	2	0	2	0	0	1	0	0	0	1	0	0	9	0	1048.54	D2SDJ3	D2SDJ3			yes	yes	2	0.0074504	8.7467	0	0		1	1		1				1	1	1	1		1	1						1	1	1		1	1				7055500	0	692800	221180	0	255750	0	0	0	885280	488730	1075800	547720	0	198430	95868	0	0	0	0	0	288760	582200	931790	0	337010	454250	0	0	0	786270	0	485650	0	0	178490	0	0	0	122130	0	0	0	0	0	0	0	0	0	0	0	0	0	0	0	0	0	0	0	0	5025500	0	122910	127870	0	42225	0	0	0	662510	454510	951080	521980	0	104270	45219	0	0	0	0	0	179680	527750	698280	0	144430	442820	0	0	0	0	524730	762430	0	287110	0	0	0	678510	280990	521200	228440	0	441380	172900	0	0	0	0	0	507350	423120	413550	0	654510	312900	0	0	0			17542	1955	17542	365077;365078;365079;365080;365081;365082;365083;365084;365085;365086;365087;365088;365089;365090					0.0185933	0
MEVRVPATPTR				M	E	T	R		1	2	0	0	0	0	1	0	0	0	0	0	1	0	2	0	2	0	0	2	0	0	11	1	1255.67	D2SAI2	D2SAI2			yes	yes	2	0.066926	5.7185	0	0	1		1				1	1			1			1							2					1	1			7145900	1366100	0	588140	0	0	0	81615	590580	0	0	990040	0	0	528490	0	0	0	0	0	0	1526200	0	0	0	0	495240	979490	0	0	1250600	726540	0	0	0	0	0	0	0	0	0	332900	0	0	0	0	0	0	0	0	0	0	0	0	0	0	191180	0	0	0	518620	111560	0	118430	0	0	0	22061	118070	0	0	15076	0	0	26731	0	0	0	0	0	0	26798	0	0	0	0	44162	35720	0	0	871050	0	923620	0	0	0	201960	940540	0	0	240940	0	0	0	0	0	0	0	0	0	0	0	0	0	0	522250	319180	0	0			17543	1419	17543	365091;365092;365093;365094;365095;365096;365097;365098;365099;365100					0.0530822	0
MEVVRLGQGVDATGR				M	E	G	R		1	2	0	1	0	1	1	3	0	0	1	0	1	0	0	0	1	0	0	3	0	0	15	1	1586.82	D2S942	D2S942			yes	yes	2;3	0.073488	5	0	0	2	1				1		1	1		1		2	1					1					1		1		1	1	7418600	2105800	96451	0	0	0	48116	0	77927	601010	0	132830	0	1593800	980000	0	0	0	0	375390	0	0	0	0	486110	0	815780	0	47069	58196	2099000	663750	0	0	0	0	0	0	0	0	0	0	0	764160	330560	0	0	0	0	340570	0	0	0	0	0	0	0	0	0	0	4054000	1348800	45694	0	0	0	0	0	4821.9	347660	0	71022	0	729410	584960	0	0	0	0	0	0	0	0	0	416530	0	475270	0	0	29798	1405300	0	0	0	0	0	0	0	370120	0	0	0	660210	402990	0	0	0	0	545450	0	0	0	0	1037500	0	495490	0	0	0			17544	1093	17544	365101;365102;365103;365104;365105;365106;365107;365108;365109;365110;365111;365112;365113;365114;365115					0.049937	0
MEVYDAVLDRFGAHR				M	E	H	R		2	2	0	2	0	0	1	1	1	0	1	0	1	1	0	0	0	0	1	2	0	0	15	1	1777.86	D2SA75	D2SA75			yes	yes	2	0.079731	4.5907	0	0																					1					1				542670	0	0	0	0	0	0	0	0	0	0	0	0	0	0	0	0	0	0	0	0	460120	0	0	0	0	82552	0	0	0	180900	0	0	0	0	0	0	0	0	0	0	0	0	0	0	0	0	0	0	0	0	180900	0	0	0	0	0	0	0	0	88729	0	0	0	0	0	0	0	0	0	0	0	0	0	0	0	0	0	0	0	0	27152	0	0	0	0	61577	0	0	0	0	0	0	0	0	0	0	0	0	0	0	0	0	0	0	0	0	0	0	0	137120	0	0	0	0	262700	0	0	0			17545	1347	17545	365116;365117					-0.000826277	0
MEYIVPSR				M	E	S	R		0	1	0	0	0	0	1	0	0	1	0	0	1	0	1	1	0	0	1	1	0	0	8	0	993.495	D2SB61	D2SB61			yes	yes	2	0.007294	9.9543	0	0	2	2	2		2	1	2	2	2	1	2	2	2	2	2	2	2	2	1		2	2	2	2	2	2	2	2	2	44449000	2105000	1849900	1410300	0	2095600	417060	3200800	2345600	1061200	502540	2959000	1707400	1327400	1996800	2174700	1364700	1570500	1364000	486800	0	2180200	1545300	1658700	1765800	729470	1571300	2618800	1075600	1364400	4132100	0	0	0	0	438490	0	1387600	568150	0	0	0	0	0	0	0	172560	544530	0	0	0	0	0	0	0	0	0	1020800	0	0	35980000	1937600	1680000	1267600	0	1498500	301320	1614100	1589500	970110	445550	2668100	1514700	1134200	1837000	1938400	1107400	919640	1241000	432780	0	1868600	1433600	1520000	1480400	611330	1423300	1378400	951780	1214700	794920	827290	842160	0	1022900	741810	864110	961890	708140	439600	1016100	974950	879140	728550	953920	545810	585360	707880	598550	0	900230	774690	700470	1505900	631170	1089500	1051000	891980	868580			17546	1535	17546	365118;365119;365120;365121;365122;365123;365124;365125;365126;365127;365128;365129;365130;365131;365132;365133;365134;365135;365136;365137;365138;365139;365140;365141;365142;365143;365144;365145;365146;365147;365148;365149;365150;365151;365152;365153;365154;365155;365156;365157;365158;365159;365160;365161;365162;365163;365164;365165;365166;365167;365168					-0.00165575	0
MFAGEGDAFR				M	F	F	R		2	1	0	1	0	0	1	2	0	0	0	0	1	2	0	0	0	0	0	0	0	0	10	0	1099.48	D2SGR5	D2SGR5			yes	yes	2	0.0074669	9.3992	0	0	1	1	1		1	1	1	2	1	1	1	1	1	1	2		1		1		1	1	1	1	1	1	1	1	1	16034000	1088200	223340	548480	0	360260	91872	775740	1761200	401670	266810	1057300	559720	833330	619620	1138900	0	461370	0	54596	0	1387300	569690	591060	647980	546300	428850	963350	286140	370750	325840	0	0	0	0	0	0	0	0	0	0	0	0	0	0	0	0	0	0	0	0	0	0	0	129050	0	0	196790	0	0	14619000	1027300	200320	517240	0	351360	91872	766990	1634500	395570	233260	1014900	546030	798600	594600	752470	0	433030	0	43504	0	1294300	549400	565580	512490	529830	413730	734760	247030	370750	606390	458610	433670	0	294400	331070	570450	819140	393430	689630	643410	408990	450450	349550	571830	0	246860	0	240220	0	1095000	572720	437700	643550	453570	412130	655410	686730	281760			17547	2665	17547	365169;365170;365171;365172;365173;365174;365175;365176;365177;365178;365179;365180;365181;365182;365183;365184;365185;365186;365187;365188;365189;365190;365191;365192;365193;365194;365195					-0.0700795	0
MFDETLTSTIAQAR				M	F	A	R		2	1	0	1	0	1	1	0	0	1	1	0	1	1	0	1	3	0	0	0	0	0	14	0	1582.77	D2S461	D2S461			yes	yes	2;3	0.0072878	11.7	0	0	2	1			2	2	2	2	1	2	1	2	2	2	2	2	2	2	2		1	1	1	1	2	2	2	2	2	34676000	2145300	268380	0	0	1380800	2165200	1512100	2291100	869280	1175600	396490	1659700	996440	981900	1770200	1951800	1902700	2277700	1910200	0	452300	178470	346990	250270	1311600	757650	1819000	2002100	1902900	0	0	0	0	0	0	0	0	0	0	0	0	0	0	0	0	0	0	0	0	0	0	0	0	0	0	0	0	0	0	23275000	1446900	59476	0	0	959340	1641600	1028100	1698200	477240	641900	49336	1259500	609390	600920	1155000	1394900	1399100	1722200	1335200	0	90544	34327	67397	85680	810380	454920	1350000	1492500	1410400	909060	93517	0	0	891940	1105400	776180	1178300	1042000	886080	64232	789200	274220	198490	658410	1674200	1220500	1177000	1778100	0	94598	91983	110650	205290	918640	631990	880980	959490	1094400			17548	128	17548	365196;365197;365198;365199;365200;365201;365202;365203;365204;365205;365206;365207;365208;365209;365210;365211;365212;365213;365214;365215;365216;365217;365218;365219;365220;365221;365222;365223;365224;365225;365226;365227;365228;365229;365230;365231;365232;365233;365234;365235;365236;365237;365238;365239;365240					-0.00196516	0
MFDKQIQLR				M	F	L	R		0	1	0	1	0	2	0	0	0	1	1	1	1	1	0	0	0	0	0	0	0	0	9	1	1177.63	D2SBD0	D2SBD0			yes	yes	2	0.010566	6.0299	0	0			1							1			1		1								1					1		2374600	0	0	217930	0	0	0	0	0	0	276960	0	0	302440	0	364750	0	0	0	0	0	0	0	775810	0	0	0	0	436720	0	290560	0	0	0	0	0	0	0	0	0	0	0	0	63288	0	120300	0	0	0	0	0	0	0	0	0	0	0	0	106970	0	2004500	0	0	212330	0	0	0	0	0	0	265550	0	0	226860	0	225990	0	0	0	0	0	0	0	760390	0	0	0	0	313350	0	0	0	272640	0	0	0	0	0	0	291600	0	0	236140	0	199610	0	0	0	0	0	0	0	672250	0	0	0	0	328690	0			17549	1566	17549	365241;365242;365243;365244;365245;365246					0.0460545	0
MFEDQTIDLLPAR				M	F	A	R		1	1	0	2	0	1	1	0	0	1	2	0	1	1	1	0	1	0	0	0	0	0	13	0	1547.77	D2S9E7	D2S9E7			yes	yes	2;3	0.0072908	11.7	0	0	2	2	2		2	2	2	2	2	2	2	2	2	2	2	2	2	2	2		2	2	2	2	2	2	2	2	2	155730000	4025300	4938100	7028200	0	12628000	9461800	5148800	5379800	4071300	1515500	6893500	5642900	3581300	12222000	9157500	5103500	6223600	4512800	2623200	0	7044500	2966600	2844100	4084100	3906300	13340000	5402600	2777200	3208400	0	0	0	0	0	0	0	0	0	0	0	0	0	0	0	0	0	0	0	0	0	0	0	0	0	0	0	0	0	0	109420000	3076900	3674400	4799100	0	8284900	6704500	3545600	3726500	2979900	1255900	4618800	4058900	2332300	8638000	6277000	3659900	4570000	3281100	2051700	0	5017200	2158400	2209400	2703300	2750500	8696500	3909800	2121100	2319100	2872400	2971700	5843800	0	10953000	7461600	3082300	3692100	3695500	1189600	2853600	4484000	2503900	7462500	4555700	4925600	5429800	3607700	2875400	0	3582800	2754100	1753900	3387900	3350400	10608000	3430500	2070400	3052400			17550	1168	17550	365247;365248;365249;365250;365251;365252;365253;365254;365255;365256;365257;365258;365259;365260;365261;365262;365263;365264;365265;365266;365267;365268;365269;365270;365271;365272;365273;365274;365275;365276;365277;365278;365279;365280;365281;365282;365283;365284;365285;365286;365287;365288;365289;365290;365291;365292;365293;365294;365295;365296;365297;365298;365299;365300					0.0134069	0
MFEDQTVDLLPAR				M	F	A	R		1	1	0	2	0	1	1	0	0	0	2	0	1	1	1	0	1	0	0	1	0	0	13	0	1533.75	D2S9F0;D2S9E6	D2S9F0			yes	no	2;3	0.0072923	11.7	0	0	2	2	2		2	2	2	2	2	2	2	2	2	2	2	2	2	2	2		2	2	2	2	2	2	2	2	2	1178000000	27678000	22425000	24677000	0	70364000	82452000	27113000	37172000	32859000	6486400	24753000	51746000	22396000	49922000	52224000	80947000	99987000	186400000	46137000	0	25180000	13991000	6933900	25647000	28082000	53445000	29243000	22406000	27315000	0	0	0	0	0	0	0	0	0	0	0	0	0	0	0	0	0	0	0	0	0	0	0	0	0	0	0	0	0	0	778360000	18306000	14759000	16423000	0	46501000	54666000	18524000	24327000	21764000	4226400	16414000	34555000	14735000	32083000	33607000	53618000	65961000	125310000	29843000	0	16023000	8974800	4717600	17345000	18327000	35763000	18625000	14982000	17984000	17494000	12749000	21853000	0	65943000	61301000	19209000	28410000	32828000	4893300	12194000	40721000	15596000	31739000	26750000	80739000	87111000	151010000	47634000	0	14799000	12882000	5127100	25639000	26292000	47840000	19210000	16748000	23859000			17551	1167	17551	365301;365302;365303;365304;365305;365306;365307;365308;365309;365310;365311;365312;365313;365314;365315;365316;365317;365318;365319;365320;365321;365322;365323;365324;365325;365326;365327;365328;365329;365330;365331;365332;365333;365334;365335;365336;365337;365338;365339;365340;365341;365342;365343;365344;365345;365346;365347;365348;365349;365350;365351;365352;365353;365354					0.00420402	0
MFELLGVAPEGFSGELAEAYR				M	F	Y	R		3	1	0	0	0	0	4	3	0	0	3	0	1	2	1	1	0	0	1	1	0	0	21	0	2285.1	D2SB49	D2SB49			yes	yes	3	0.0079196	8.9	0	0	1	1	1		1		1	1		1	1	1	1	1	1						1		1		1	1	1		1	1208400	63181	127090	48665	0	60661	0	61952	44072	0	77352	91424	44556	79411	73139	105140	0	0	0	0	0	68012	0	50905	0	59942	34104	48742	0	70044	0	0	0	0	0	0	0	0	0	0	0	0	0	0	0	0	0	0	0	0	0	0	0	0	0	0	0	0	0	0	801160	45477	88159	38713	0	44783	0	40264	26656	0	51020	53557	32531	49000	39178	67676	0	0	0	0	0	41912	0	39278	0	41457	25469	26970	0	49057	41498	71245	56583	0	69158	0	51874	48582	0	94979	39012	35000	52938	60296	55389	0	0	0	0	0	45892	0	52974	0	65988	46616	46840	0	57736			17552	1527	17552	365355;365356;365357;365358;365359;365360;365361;365362;365363;365364;365365;365366;365367;365368;365369;365370;365371;365372					0.012672	0
MFELLVR				M	F	V	R		0	1	0	0	0	0	1	0	0	0	2	0	1	1	0	0	0	0	0	1	0	0	7	0	906.5	D2S666	D2S666			yes	yes	2	0.00849	6.6488	0	0	1	1	1			1	1	1	1	1	1		1	1	1	1	1	1			1		1		1	1	1	1	1	18666000	400330	681300	582220	0	0	892250	1048900	1029100	1140500	214890	997830	0	600520	454280	817360	260880	1453000	1618100	0	0	943350	0	540560	0	419810	578530	1781500	539080	1671900	623740	0	139450	0	0	0	0	0	0	0	0	171490	0	168030	0	0	0	0	0	0	0	0	0	0	0	144780	0	0	0	0	15505000	373460	459720	508200	0	0	796340	900320	887690	983530	160010	700540	0	386140	371740	677510	247730	1267700	1409100	0	0	801940	0	504170	0	256770	508960	1501600	393630	1408100	466260	480210	605360	0	0	661920	713640	788450	1151900	437250	523520	0	391180	535340	535700	373520	1141200	1244600	0	0	777000	0	530070	0	412490	599010	1293300	1128800	1503800			17553	523	17553	365373;365374;365375;365376;365377;365378;365379;365380;365381;365382;365383;365384;365385;365386;365387;365388;365389;365390;365391;365392;365393;365394					0.0427193	0
MFEQSSYGTDPETGLLDYDAVR				M	F	V	R		1	1	0	3	0	1	2	2	0	0	2	0	1	1	1	2	2	0	2	1	0	0	22	0	2493.1	D2SAA3	D2SAA3			yes	yes	3	0.0074814	10.648	0	0	1	1	1		1		1	1	1	1	1	1	1	1	1	1	1	1	1		1	1	1	1	1	1	1	1	1	11653000	313300	428710	420130	0	261180	0	397890	930570	379920	416490	677200	421950	223400	431430	687660	264870	155410	446920	299060	0	824820	268170	385220	752970	416380	345100	706870	424630	372900	448700	0	0	0	0	0	0	0	448700	0	0	0	0	0	0	0	0	0	0	0	0	0	0	0	0	0	0	0	0	0	8283500	267110	307800	323800	0	213010	0	342750	336520	311530	266030	555560	219470	180440	272750	592940	212110	146110	295770	190120	0	616570	229660	346080	521330	263400	216880	457830	288600	309360	293720	362800	458490	0	299030	0	403080	403880	490320	330770	462320	289730	237780	286340	526980	327490	217790	396240	309350	0	603790	347770	412450	799960	398160	346690	481770	367700	422560			17554	1364	17554	365395;365396;365397;365398;365399;365400;365401;365402;365403;365404;365405;365406;365407;365408;365409;365410;365411;365412;365413;365414;365415;365416;365417;365418;365419;365420					-0.0862414	0
MFERFTDR				M	F	D	R		0	2	0	1	0	0	1	0	0	0	0	0	1	2	0	0	1	0	0	0	0	0	8	1	1100.51	D2S7B9	D2S7B9			yes	yes	2	0.082239	5.1638	0	0												1					1	1						1			1			2964500	0	0	0	0	0	0	0	0	0	0	0	277250	0	0	0	0	711610	662260	0	0	0	0	0	563350	0	0	750010	0	0	95287	0	0	0	0	0	0	0	0	0	0	0	0	0	0	0	0	95287	0	0	0	0	0	0	0	0	0	0	0	0	2630900	0	0	0	0	0	0	0	0	0	0	0	239520	0	0	0	0	606580	649320	0	0	0	0	0	510830	0	0	624660	0	0	0	0	0	0	0	0	0	0	0	0	0	488850	0	0	0	0	526040	458280	0	0	0	0	0	1136800	0	0	171520	0	0			17555	777	17555	365421;365422;365423;365424;365425					-0.0389196	0
MFLPQVVK				M	F	V	K		0	0	0	0	0	1	0	0	0	0	1	1	1	1	1	0	0	0	0	2	0	0	8	0	960.547	D2S6D2	D2S6D2			yes	yes	2	0.0091947	9.1132	0	0	1	1	1			1	1		1	1	1		1	1	1			1			1	1	1	1	1	1	1	1		17773000	1631800	1441600	422730	0	0	182630	281250	0	169930	750000	2343700	0	939920	1721100	837610	0	0	557140	0	0	1960100	1105500	971510	517620	589250	344640	547320	457320	0	700390	0	0	0	0	0	0	0	0	0	0	0	0	0	486490	0	0	0	213900	0	0	0	0	0	0	0	0	0	0	0	16070000	1600300	1399000	376630	0	0	156680	247340	0	146920	709060	2238500	0	876700	1176600	712900	0	0	336920	0	0	1879500	1055600	925080	469700	553350	311880	482940	414390	0	890160	906740	794460	0	0	378320	387760	0	547110	716480	1233800	0	842150	939760	628540	0	0	242250	0	0	1075600	1020300	783570	637100	646890	562280	485820	489980	0			17556	569	17556	365426;365427;365428;365429;365430;365431;365432;365433;365434;365435;365436;365437;365438;365439;365440;365441;365442;365443;365444;365445					0.0648079	0
MFLVDTAAGK				M	F	G	K		2	0	0	1	0	0	0	1	0	0	1	1	1	1	0	0	1	0	0	1	0	0	10	0	1051.54	D2SA03	D2SA03			yes	yes	2	0.007505	10.8	0	0	1	1	1		1	1	1	1	1	1	1	1	1	1	1	1	1	1	1		2	1	1	2	1	1	1	1	1	39950000	1330100	2455900	1414700	0	915310	1064600	847030	814630	527220	1022700	3852700	889260	1881700	1832000	2582600	1195200	608910	782780	531980	0	3401400	1531800	1785400	2302100	721920	1315700	1017800	998390	2326100	3192500	0	0	0	0	0	0	0	0	0	0	1011100	0	0	0	0	476550	0	0	0	0	0	0	0	0	0	0	0	0	1704800	29627000	1048700	1998100	1161500	0	736690	921330	677680	639850	435370	806980	2268000	709650	1484400	1477000	2053900	615380	538640	625850	494120	0	2705300	1213500	1406900	1820000	564060	1072800	847030	783420	521430	972280	1943000	1669000	0	1088400	1121300	714470	752330	678450	928390	1932200	858900	1674500	1453900	1808500	819450	684570	786940	743600	0	2403200	1816500	1582700	2644900	843830	1409600	879130	928790	676720			17557	1302	17557	365446;365447;365448;365449;365450;365451;365452;365453;365454;365455;365456;365457;365458;365459;365460;365461;365462;365463;365464;365465;365466;365467;365468;365469;365470;365471;365472;365473;365474					0.0135098	0
MFPGGQPDMAR				M	F	A	R		1	1	0	1	0	1	0	2	0	0	0	0	2	1	2	0	0	0	0	0	0	0	11	0	1205.53	D2S643	D2S643			yes	yes	2	0.0074342	8	0	0	1				1	1	1	1	1	1	1	1	1	1	1	1	1	1	1		1			1		1	1	1	1	13000000	1176100	0	0	0	1046300	240850	551560	576180	361740	75443	571450	727200	709680	136030	1085000	748900	311920	562000	405720	0	486610	0	0	686290	0	560880	620050	618510	741960	990520	0	0	0	0	495090	0	0	0	0	0	293400	0	0	0	0	0	0	0	0	0	0	0	0	0	0	0	0	71915	130120	11344000	1137900	0	0	0	512050	199530	523190	528130	355940	64166	245810	696400	687400	123220	1012800	724860	277140	529280	399440	0	486610	0	0	634680	0	530990	576590	514260	584090	614450	0	0	0	695970	565520	583090	637500	216810	184030	363940	611230	471610	237780	664210	641680	769890	587290	427810	0	178340	0	0	929610	0	301330	587720	599160	770730			17558	509	17558	365475;365476;365477;365478;365479;365480;365481;365482;365483;365484;365485;365486;365487;365488;365489;365490;365491;365492;365493;365494;365495;365496					-0.0623965	0
MFPVAADR				M	F	D	R		2	1	0	1	0	0	0	0	0	0	0	0	1	1	1	0	0	0	0	1	0	0	8	0	905.443	D2S7R0	D2S7R0			yes	yes	2	0.014525	5.3375	0	0						1		1								1								1	1			1		3494900	0	0	0	0	0	696860	0	819680	0	0	0	0	0	0	0	1089600	0	0	0	0	0	0	0	83240	208080	0	0	597440	0	221120	0	0	0	0	0	0	0	221120	0	0	0	0	0	0	0	0	0	0	0	0	0	0	0	0	0	0	0	0	0	3153900	0	0	0	0	0	690950	0	579510	0	0	0	0	0	0	0	1059500	0	0	0	0	0	0	0	54938	191120	0	0	577940	0	0	0	0	0	0	543220	0	392730	0	0	0	0	0	0	0	1325500	0	0	0	0	0	0	0	220350	591280	0	0	364030	0			17559	838	17559	365497;365498;365499;365500;365501;365502					-0.0135811	0
MFTELRATFSR				M	F	S	R		1	2	0	0	0	0	1	0	0	0	1	0	1	2	0	1	2	0	0	0	0	0	11	1	1357.68	D2SE44	D2SE44			yes	yes	2	0.076661	6.145	0	0		1			1	1		1	1	1	1		1	1		1	1	1	1				1				1	1	1	14541000	0	1064700	0	0	716990	1117700	0	766180	820340	778670	996660	0	1243800	986580	0	1027100	663290	766130	679360	0	0	0	814420	0	0	0	1033400	851600	214220	1503400	0	0	0	0	0	371050	0	0	0	0	0	0	0	0	0	663740	0	0	261400	0	0	0	0	0	0	0	207160	0	0	11736000	0	1055100	0	0	648210	635150	0	694240	740790	735810	988150	0	901390	970560	0	317150	520560	635000	397270	0	0	0	795900	0	0	0	728030	772000	200210	0	1270300	0	0	868130	631940	0	870650	1188600	943590	742360	0	1078200	1067900	0	391290	599680	610520	657890	0	0	0	753820	0	0	0	582840	445380	329810			17560	2084	17560	365503;365504;365505;365506;365507;365508;365509;365510;365511;365512;365513;365514;365515;365516;365517;365518;365519					0.016722	0
MFTGALTADLLLGDVHSLK				M	F	L	K		2	0	0	2	0	0	0	2	1	0	5	1	1	1	0	1	2	0	0	1	0	0	19	0	2001.06	D2SDW6	D2SDW6			yes	yes	3	0.010075	6	0	0											1				1															294100	0	0	0	0	0	0	0	0	0	0	103110	0	0	0	190990	0	0	0	0	0	0	0	0	0	0	0	0	0	0	0	0	0	0	0	0	0	0	0	0	0	0	0	0	0	0	0	0	0	0	0	0	0	0	0	0	0	0	0	0	258540	0	0	0	0	0	0	0	0	0	0	72728	0	0	0	185810	0	0	0	0	0	0	0	0	0	0	0	0	0	0	0	0	0	0	0	0	0	0	0	0	49355	0	0	0	141350	0	0	0	0	0	0	0	0	0	0	0	0	0	0			17561	2028	17561	365520;365521					0.100011	0
MFTGGASRIFISYR				M	F	Y	R		1	2	0	0	0	0	0	2	0	2	0	0	1	2	0	2	1	0	1	0	0	0	14	1	1604.81	D2SB37	D2SB37			yes	yes	2;3	0.057739	4.3703	0	0			1									2						1					1				1	2		7876700	0	0	597540	0	0	0	0	0	0	0	0	848560	0	0	0	0	0	355550	0	0	0	0	4060000	0	0	0	294060	1721100	0	4175800	0	0	0	0	0	0	0	0	0	0	0	0	0	0	0	0	0	0	0	0	0	0	3778900	0	0	0	0	396920	0	3421700	0	0	542640	0	0	0	0	0	0	0	0	761270	0	0	0	0	0	341190	0	0	0	0	231300	0	0	0	264560	1280700	0	0	0	948330	0	0	0	0	0	0	0	0	646730	0	0	0	0	0	1221900	0	0	0	0	849620	0	0	0	919400	1323600	0			17562	1523	17562	365522;365523;365524;365525;365526;365527;365528;365529					0.0351181	0
MFTGIVEEIGTLLAR				M	F	A	R		1	1	0	0	0	0	2	2	0	2	2	0	1	1	0	0	2	0	0	1	0	0	15	0	1648.89	D2S9B9	D2S9B9			yes	yes	2;3	0.0072422	11.847	0	0	2	2	2		2	2	3	2	2	3	2	2	2	2	2	1	2	2	3		2	2	2		2	2	2	3	2	26436000	2481300	541370	487410	0	1579200	738170	890330	605530	914690	2486700	813860	1576900	1284400	846930	1218800	134550	656550	910770	700820	0	1083400	389200	1511100	0	856510	1147700	687890	1039500	851910	1083400	95425	0	0	0	176980	0	0	0	0	428030	0	0	0	133980	0	0	0	0	0	0	166160	0	0	0	82813	0	0	0	0	20334000	1862300	428620	379770	0	1106100	594150	722020	521800	757110	1636300	624820	1281500	1037000	586550	991450	116260	536280	735660	597020	0	756080	295540	1162600	0	614250	920700	544000	841800	684270	1182900	283830	383680	0	1047300	508700	410900	353250	716040	1196200	327020	1009700	735630	376420	588490	174260	478190	601150	571280	0	443140	271900	840090	0	623350	802140	353040	560320	598940			17563	1145	17563	365530;365531;365532;365533;365534;365535;365536;365537;365538;365539;365540;365541;365542;365543;365544;365545;365546;365547;365548;365549;365550;365551;365552;365553;365554;365555;365556;365557;365558;365559;365560;365561;365562;365563;365564;365565;365566;365567;365568;365569;365570;365571;365572;365573;365574;365575;365576;365577;365578;365579;365580;365581;365582;365583;365584					0.087341	0
MFTKVLVANR				M	F	N	R		1	1	1	0	0	0	0	0	0	0	1	1	1	1	0	0	1	0	0	2	0	0	10	1	1177.66	D2SDL2	D2SDL2			yes	yes	2	0.10027	4.3477	0	0					1	1					1			1	1	1										1				7430700	0	0	0	0	644590	949740	0	0	0	0	2263200	0	0	1612500	748960	341520	0	0	0	0	0	0	0	0	0	870180	0	0	0	1384700	0	0	0	0	30143	342680	0	0	0	0	325840	0	0	486810	0	0	0	0	0	0	0	0	0	0	0	199260	0	0	0	430910	0	0	0	0	83924	23543	0	0	0	0	31242	0	0	44341	140120	70711	0	0	0	0	0	0	0	0	0	37031	0	0	0	0	0	0	0	1417600	340570	0	0	0	0	498200	0	0	506810	1138900	1442600	0	0	0	0	0	0	0	0	0	513850	0	0	0			17564	1967	17564	365585;365586;365587;365588;365589;365590;365591					0.0824233	0
MFTSPDEVAAYIR				M	F	I	R		2	1	0	1	0	0	1	0	0	1	0	0	1	1	1	1	1	0	1	1	0	0	13	0	1498.71	D2SAU0	D2SAU0			yes	yes	2;3	0.0072745	11.87	0	0	1	1	2		1	1	2	1	1	1	2	1	2	2	2	1	1	1	1		1	1	2	1	1	1	1	1	1	33406000	718150	1540800	1142600	0	575540	717410	827910	1339300	1355300	897670	3194900	877110	2054100	1663700	3114900	604500	776710	1238600	592810	0	2368300	627340	1617000	492450	1187900	456390	1387300	1093800	943820	2448900	0	0	0	0	0	0	0	0	321630	0	965040	0	294280	0	0	0	0	0	0	0	867930	0	0	0	0	0	0	0	0	25244000	634710	1215400	1020200	0	491850	516440	738830	1060600	801440	722670	1845400	724800	1478000	1430100	2543400	459870	661960	964510	541460	0	1124400	490820	1344200	376640	939280	299430	1090200	934140	793280	646070	1203800	881600	0	722500	857450	531430	1258300	1151500	810310	1118300	824940	1141300	969730	2002900	667440	841440	1131000	734410	0	930500	641460	955900	796770	1423400	577440	1112800	1040000	1036400			17565	1468	17565	365592;365593;365594;365595;365596;365597;365598;365599;365600;365601;365602;365603;365604;365605;365606;365607;365608;365609;365610;365611;365612;365613;365614;365615;365616;365617;365618;365619;365620;365621;365622;365623;365624;365625					-0.0167927	0
MFTSPDEVAAYIRDNDVEYVDVR				M	F	V	R		2	2	1	4	0	0	2	0	0	1	0	0	1	1	1	1	1	0	2	4	0	0	23	1	2703.25	D2SAU0	D2SAU0			yes	yes	3	0.0073806	10.7	0	0	2	2	2		2	2	2	2	2	1	2	1	2	2	2	1	2	2	2		2	2	2		2	2	2	2	2	178310000	12938000	14446000	7190300	0	2429100	3236900	5257200	7105300	11115000	4973500	14384000	4482400	10531000	10842000	10291000	921120	2510300	3734700	2710000	0	9246000	4438800	8835100	0	4970800	4158500	5624300	7235300	4698500	0	0	0	0	0	0	0	0	0	0	0	0	0	0	0	0	0	0	0	0	0	0	0	0	0	0	0	0	0	0	113510000	7983900	8880400	4447900	0	2021900	2289800	3407300	4304800	6912100	2963200	9100000	2714100	6631400	6740200	6473700	613020	1749000	2459600	1725800	0	5749900	2958000	5776600	0	3850300	2648500	3548800	4523000	3038700	8259500	9059800	6371800	0	2826600	2679100	3893100	5618800	10990000	4461000	7816200	4003700	7613500	7169600	6413900	1107300	2298800	2982500	2930700	0	5483400	4382500	6580000	0	5589700	3657500	3779000	5518400	4195600			17566	1468	17566	365626;365627;365628;365629;365630;365631;365632;365633;365634;365635;365636;365637;365638;365639;365640;365641;365642;365643;365644;365645;365646;365647;365648;365649;365650;365651;365652;365653;365654;365655;365656;365657;365658;365659;365660;365661;365662;365663;365664;365665;365666;365667;365668;365669;365670;365671;365672;365673;365674					-0.0348483	0
MFVGSYPLR				M	F	L	R		0	1	0	0	0	0	0	1	0	0	1	0	1	1	1	1	0	0	1	1	0	0	9	0	1068.54	D2SA61	D2SA61			yes	yes	2	0.015939	5.6878	0	0	1	1			1						1				1				1		1		1							7083200	924410	1068600	0	0	712500	0	0	0	0	0	900160	0	0	0	1182700	0	0	0	587780	0	825700	0	881390	0	0	0	0	0	0	387640	0	274440	0	0	0	0	0	0	0	0	0	0	0	0	0	0	0	0	0	0	0	0	113200	0	0	0	0	0	0	6600900	917520	794170	0	0	674140	0	0	0	0	0	868370	0	0	0	1165000	0	0	0	587780	0	825700	0	768190	0	0	0	0	0	0	651960	631910	0	0	662710	0	0	0	0	0	573850	0	0	0	1034200	0	0	0	595230	0	714240	0	742320	0	0	0	0	0	0			17567	1339	17567	365675;365676;365677;365678;365679;365680;365681;365682					0.011107	0
MFVLEGLTALAAK				M	F	A	K		3	0	0	0	0	0	1	1	0	0	3	1	1	1	0	0	1	0	0	1	0	0	13	0	1362.76	D2S8D0	D2S8D0			yes	yes	2;3	0.0074441	11.503	0	0					1	1	3	3	1			2	1			1	3	3									3	1	3	29004000	0	0	0	0	235010	230180	8181400	4414900	166120	0	0	392700	449430	0	0	201500	1733100	1117500	0	0	0	0	0	0	0	0	5535300	191400	6155600	173340	0	0	0	0	0	0	0	0	0	0	0	0	173340	0	0	0	0	0	0	0	0	0	0	0	0	0	0	0	0	20275000	0	0	0	0	109810	117910	6006200	3123900	80438	0	0	227000	114160	0	0	125790	1154300	772320	0	0	0	0	0	0	0	0	3815100	86560	4541400	0	0	0	0	190580	197890	4856300	2603000	149550	0	0	220160	106250	0	0	223380	1189800	712050	0	0	0	0	0	0	0	0	2862700	123040	4407000			17568	943	17568	365683;365684;365685;365686;365687;365688;365689;365690;365691;365692;365693;365694;365695;365696;365697;365698;365699;365700;365701;365702;365703;365704;365705;365706;365707;365708					0.09124	0
MGAAAEVRGAAGVAR				M	G	A	R		6	2	0	0	0	0	1	3	0	0	0	0	1	0	0	0	0	0	0	2	0	0	15	1	1385.72	D2S4G2	D2S4G2			yes	yes	2;3	0.013879	4.5	0	0		1			1						1			1	1											1				4356200	0	876520	0	0	566080	0	0	0	0	0	1387600	0	0	706590	278080	0	0	0	0	0	0	0	0	0	0	541330	0	0	0	1478800	0	0	0	0	267790	0	0	0	0	0	881940	0	0	329030	0	0	0	0	0	0	0	0	0	0	0	0	0	0	0	568440	0	28456	0	0	15744	0	0	0	0	0	0	0	0	0	0	0	0	0	0	0	0	0	0	0	0	524240	0	0	0	0	0	0	0	529780	0	0	0	0	0	977340	0	0	452410	0	0	0	0	0	0	0	0	0	0	0	0	0	0	0			17569	183	17569	365709;365710;365711;365712;365713;365714					0.0423351	0
MGADAAGCEETEFAIR				M	G	I	R		4	1	0	1	1	0	3	2	0	1	0	0	1	1	0	0	1	0	0	0	0	0	16	0	1726.73	D2S606	D2S606			yes	yes	2	0.0074192	9.2487	0	0	1	1	1			1		1			1		1	1							1	1	1	1		1		1		6262500	432140	617250	375770	0	0	262710	0	354430	0	0	976490	0	308180	638850	0	0	0	0	0	0	571230	345410	551600	157810	0	296280	0	374410	0	0	0	0	0	0	0	0	0	0	0	0	0	0	0	0	0	0	0	0	0	0	0	0	0	0	0	0	0	0	0	4591800	316720	456730	263720	0	0	158860	0	248050	0	0	720860	0	264170	469980	0	0	0	0	0	0	452820	266110	474520	128040	0	142490	0	228730	0	267830	446900	427350	0	0	182710	0	179020	0	0	674440	0	328530	423930	0	0	0	0	0	0	458170	449310	596730	203190	0	201470	0	194950	0			17570	484	17570	365715;365716;365717;365718;365719;365720;365721;365722;365723;365724;365725;365726;365727;365728					-0.105226	0
MGADYIEPDVVSTSDGVLVTR				M	G	T	R		1	1	0	3	0	0	1	2	0	1	1	0	1	0	1	2	2	0	1	4	0	0	21	0	2223.07	D2SB53	D2SB53			yes	yes	3	0.0084342	7.8	0	0						1	1		1			1				1	1		1						1		1		1	1023900	0	0	0	0	0	109690	77973	0	59357	0	0	64952	0	0	0	80360	97688	0	257520	0	0	0	0	0	82059	0	78266	0	116040	0	0	0	0	0	0	0	0	0	0	0	0	0	0	0	0	0	0	0	0	0	0	0	0	0	0	0	0	0	0	920310	0	0	0	0	0	109690	66645	0	59357	0	0	59640	0	0	0	69154	83940	0	218080	0	0	0	0	0	70280	0	78266	0	105260	0	0	0	0	0	101980	66031	0	75919	0	0	65402	0	0	0	100690	100480	0	269950	0	0	0	0	0	85364	0	68815	0	129450			17571	1530	17571	365729;365730;365731;365732;365733;365734;365735;365736;365737;365738					0.0103	0
MGAGIAQAFLTAGAR				M	G	A	R		5	1	0	0	0	1	0	3	0	1	1	0	1	1	0	0	1	0	0	0	0	0	15	0	1433.74	D2SEE3	D2SEE3			yes	yes	2	0.047774	5.7182	0	0					1		1							1	1		1	1				1			2			1	1	6922200	0	0	0	0	718580	0	481100	0	0	0	0	0	0	2367700	526430	0	188290	111910	0	0	0	210890	0	0	676130	0	0	361780	1279300	5942900	0	0	0	0	634340	0	244310	0	0	0	0	0	0	2315600	471970	0	75478	0	0	0	0	154920	0	0	551570	0	0	263870	1230800	112050	0	0	0	0	7312.2	0	12629	0	0	0	0	0	0	5751.4	6440.1	0	20290	14578	0	0	0	14268	0	0	16072	0	0	14712	0	0	0	0	0	668420	0	374880	0	0	0	0	0	0	857260	338950	0	306660	0	0	0	0	412490	0	0	715920	0	0	469040	1806500			17572	2139	17572	365739;365740;365741;365742;365743;365744;365745;365746;365747;365748;365749					0.0453956	0
MGAHDAVLAWEER				M	G	E	R		3	1	0	1	0	0	2	1	1	0	1	0	1	0	0	0	0	1	0	1	0	0	13	0	1483.69	D2SF43	D2SF43			yes	yes	2;3	0.0079201	8.4066	0	0	2	2	2		1	2	2	2	2	1	2	2	2	2	2		1	2			2	2	1		1	2	2	2	2	26780000	1417200	1338500	1192000	0	760540	1356800	1250400	882650	749130	666930	1882800	881240	1557900	1392900	1918900	0	516500	1144100	0	0	1342500	801850	993900	0	624660	730420	1261500	1164600	951880	0	0	0	0	0	0	0	0	0	0	0	0	0	0	0	0	0	0	0	0	0	0	0	0	0	0	0	0	0	0	25058000	1325900	1236800	1083500	0	754260	1289700	1193800	845890	719900	652620	1709900	825980	1439400	1261400	1737900	0	510210	1092700	0	0	1228000	737350	934500	0	613380	693440	1187100	1084000	900570	569280	721200	1427300	0	556490	576630	579610	500090	550550	468350	1096300	401200	1087100	823100	1147400	0	317190	563620	0	0	805330	938100	740530	0	574900	453910	743880	623590	547110			17573	2290	17573	365750;365751;365752;365753;365754;365755;365756;365757;365758;365759;365760;365761;365762;365763;365764;365765;365766;365767;365768;365769;365770;365771;365772;365773;365774;365775;365776;365777;365778;365779;365780;365781;365782;365783;365784;365785;365786;365787;365788;365789;365790;365791;365792					-0.034699	0
MGAQEVHFPALLPR				M	G	P	R		2	1	0	0	0	1	1	1	1	0	2	0	1	1	2	0	0	0	0	1	0	0	14	0	1564.82	D2SE09	D2SE09			yes	yes	3	0.074125	4.8	0	0								1		1					1															2841100	0	0	0	0	0	0	0	840680	0	967420	0	0	0	0	1033000	0	0	0	0	0	0	0	0	0	0	0	0	0	0	0	0	0	0	0	0	0	0	0	0	0	0	0	0	0	0	0	0	0	0	0	0	0	0	0	0	0	0	0	0	2814600	0	0	0	0	0	0	0	829040	0	952630	0	0	0	0	1033000	0	0	0	0	0	0	0	0	0	0	0	0	0	0	0	0	0	0	0	0	0	624780	0	750670	0	0	0	0	930250	0	0	0	0	0	0	0	0	0	0	0	0	0	0			17574	2059	17574	365793;365794;365795					0.0586011	0
MGATPPPEPDQGAR				M	G	A	R		2	1	0	1	0	1	1	2	0	0	0	0	1	0	4	0	1	0	0	0	0	0	14	0	1422.66	D2S3T0	D2S3T0			yes	yes	2;3	0.0072714	10.7	0	0	2	1	1		2	2	1	1	1	2	2	2	1	1	2	1	2	1	2		1	1	1	1	1	2	1	2	1	64167000	2568200	2091900	956910	0	2988600	8277400	2167500	2972100	1823000	2967300	1325200	4035700	2498500	1041900	3110200	2645500	2385700	1822600	4531500	0	322160	502460	1403700	401840	2751900	1759300	1811900	2428900	2575000	16528000	0	1374300	298560	0	341970	4565900	0	1798400	0	1038700	0	1879100	1067300	0	381460	0	0	0	1255000	0	0	0	727450	0	1543000	0	0	256500	0	43568000	2385400	653590	611950	0	2434100	3363800	1986400	1082900	1629400	1794000	1243500	1980700	1306700	963900	2486700	2455300	2143100	1649100	2964300	0	294880	425550	627760	386260	1103700	1615500	1663100	1988600	2328400	2012500	688840	862450	0	3252700	3785500	2291100	1339900	2562400	1820600	691390	2113100	1505700	985760	2210000	4029200	2902000	2164500	4702300	0	281740	640180	715820	615500	1716400	1931300	1804200	2159000	3187800			17575	52	17575	365796;365797;365798;365799;365800;365801;365802;365803;365804;365805;365806;365807;365808;365809;365810;365811;365812;365813;365814;365815;365816;365817;365818;365819;365820;365821;365822;365823;365824;365825;365826;365827;365828;365829;365830;365831;365832;365833					-0.038259	0
MGEQRPDTDAVTIPATAR				M	G	A	R		3	2	0	2	0	1	1	1	0	1	0	0	1	0	2	0	3	0	0	1	0	0	18	1	1927.94	D2SD83	D2SD83			yes	yes	3	0.082661	3.6149	0	0																												1		365210	0	0	0	0	0	0	0	0	0	0	0	0	0	0	0	0	0	0	0	0	0	0	0	0	0	0	0	365210	0	0	0	0	0	0	0	0	0	0	0	0	0	0	0	0	0	0	0	0	0	0	0	0	0	0	0	0	0	0	0	359110	0	0	0	0	0	0	0	0	0	0	0	0	0	0	0	0	0	0	0	0	0	0	0	0	0	0	0	359110	0	0	0	0	0	0	0	0	0	0	0	0	0	0	0	0	0	0	0	0	0	0	0	0	0	0	0	0	0	0			17576	1903	17576	365834					0.0153207	0
MGEVLSEVLGAVIGK				M	G	G	K		1	0	0	0	0	0	2	3	0	1	2	1	1	0	0	1	0	0	0	3	0	0	15	0	1500.82	D2S9B3	D2S9B3			yes	yes	2;3	0.0072685	10.9	0	0	2	2	2		2	2	2	2	2	2	2	2	2	2	2	2	2	2	1		2	2	2		2	2	2	2	2	14281000	505200	678570	378870	0	358420	798090	906840	571620	478770	497790	662600	856730	584520	515250	863970	194470	259800	474140	76568	0	657210	295880	414210	0	534030	569640	958500	652370	537240	187380	0	0	0	0	0	0	0	0	0	0	0	0	0	0	0	0	0	0	0	0	0	0	119850	0	67533	0	0	0	0	11653000	422130	561780	332720	0	295950	629640	746260	454340	379510	413060	539520	705630	502820	430700	707710	176590	226470	406450	54797	0	533270	262380	247900	0	385750	481060	792980	508180	455270	263670	329010	275300	0	251670	402730	497050	320650	343880	285190	259310	533380	343250	265060	394990	179360	190790	318580	103360	0	292770	227800	179810	0	357870	412480	502040	391770	376990			17577	1139	17577	365835;365836;365837;365838;365839;365840;365841;365842;365843;365844;365845;365846;365847;365848;365849;365850;365851;365852;365853;365854;365855;365856;365857;365858;365859;365860;365861;365862;365863;365864;365865;365866;365867;365868;365869;365870;365871;365872;365873;365874;365875;365876;365877;365878;365879;365880;365881;365882;365883;365884;365885					0.0917874	0
MGGATIVVDFR				M	G	F	R		1	1	0	1	0	0	0	2	0	1	0	0	1	1	0	0	1	0	0	2	0	0	11	0	1164.6	D2SCK6	D2SCK6			yes	yes	2	0.052695	6	0	0	1	1	1		1	1	1	1	1	1	1	1	1	1	1		1				1	1	1	1	1	1	1	1	1	8725800	332880	643540	309000	0	141100	277120	305100	309960	323070	381840	598460	340010	492200	481240	645380	0	231280	0	0	0	521290	370740	256280	195730	223840	348580	371820	352380	272940	188580	64154	0	0	0	0	0	0	0	0	0	0	0	0	52126	0	0	0	0	0	0	72298	0	0	0	0	0	0	0	0	8526100	268730	643540	309000	0	141100	277120	305100	309960	323070	381840	598460	340010	486430	429110	645380	0	231280	0	0	0	449000	370740	256280	195730	218510	348580	371820	352380	272940	422220	484040	300160	0	298840	248230	170270	241630	330120	306590	344490	246340	386140	313930	422980	0	203780	0	0	0	269510	414980	445820	241350	213560	322910	252020	262030	249810			17578	1769	17578	365886;365887;365888;365889;365890;365891;365892;365893;365894;365895;365896;365897;365898;365899;365900;365901;365902;365903;365904;365905;365906;365907;365908;365909					0.0204146	0
MGGLMFGAQVGQALGR				M	G	G	R		2	1	0	0	0	2	0	5	0	0	2	0	2	1	0	0	0	0	0	1	0	0	16	0	1591.8	D2SFD2	D2SFD2			yes	yes	2;3	0.0073586	11.7	0	0	2	1	2		1	2	2	2	2	1	2	2	2	2	1	1	1	1	1		2	2	2		1	2	2	2	1	31130000	1710300	1196900	1842100	0	472660	1296400	1765900	1288900	1194900	877310	2096600	1155600	1469000	1358300	1283100	333830	407000	479370	409320	0	1932000	746000	1142900	0	656240	1334900	2181200	1566100	932960	1345100	0	0	0	0	0	275620	0	0	0	0	0	174960	0	0	0	0	0	0	0	0	0	0	0	0	0	0	479600	414910	0	23231000	1067700	945460	1180200	0	389320	814530	1346300	1065300	773040	686660	1679400	830900	1210000	1179000	1092000	307540	323220	386170	365530	0	1501700	611330	940520	0	496890	925010	1399000	953310	761020	793530	1060700	1059300	0	583920	805950	1069000	818680	870870	843800	1018300	673310	959320	807780	871030	378240	675890	445460	483560	0	1045200	669910	747890	0	669490	945170	1134800	859010	1011200			17579	2359	17579	365910;365911;365912;365913;365914;365915;365916;365917;365918;365919;365920;365921;365922;365923;365924;365925;365926;365927;365928;365929;365930;365931;365932;365933;365934;365935;365936;365937;365938;365939;365940;365941;365942;365943;365944;365945;365946;365947;365948;365949;365950;365951					0.0240756	0
MGGNMAER				M	G	E	R		1	1	1	0	0	0	1	2	0	0	0	0	2	0	0	0	0	0	0	0	0	0	8	0	864.358	D2SGD3	D2SGD3			yes	yes	2	0.0084208	6.3267	0	0	1						1			1			1		1		1										1	1		3506900	589970	0	0	0	0	0	173980	0	0	333160	0	0	341130	0	365420	0	309900	0	0	0	0	0	0	0	0	0	392770	1000500	0	1990400	541570	0	0	0	0	0	120130	0	0	180440	0	0	274560	0	286900	0	165290	0	0	0	0	0	0	0	0	0	361700	59842	0	1205400	14103	0	0	0	0	0	6805	0	0	120430	0	0	12718	0	14572	0	118890	0	0	0	0	0	0	0	0	0	5679.2	912180	0	482170	0	0	0	0	0	233050	0	0	272380	0	0	320950	0	322840	0	292730	0	0	0	0	0	0	0	0	0	433690	551660	0			17580	2588	17580	365952;365953;365954;365955;365956;365957;365958;365959					-0.0793981	0
MGGNMAERLR				M	G	L	R		1	2	1	0	0	0	1	2	0	0	1	0	2	0	0	0	0	0	0	0	0	0	10	1	1133.54	D2SGD3	D2SGD3			yes	yes	2	0.078189	4.3726	0	0		1																						1						1284200	0	1104500	0	0	0	0	0	0	0	0	0	0	0	0	0	0	0	0	0	0	0	0	0	179700	0	0	0	0	0	258780	0	258780	0	0	0	0	0	0	0	0	0	0	0	0	0	0	0	0	0	0	0	0	0	0	0	0	0	0	0	997180	0	834610	0	0	0	0	0	0	0	0	0	0	0	0	0	0	0	0	0	0	0	0	0	162560	0	0	0	0	0	0	743620	0	0	0	0	0	0	0	0	0	0	0	0	0	0	0	0	0	0	0	0	0	260290	0	0	0	0	0			17581	2588	17581	365960;365961					-0.0180482	0
MGGSGSFPERR				M	G	R	R		0	2	0	0	0	0	1	3	0	0	0	0	1	1	1	2	0	0	0	0	0	0	11	1	1179.55	D2SES8	D2SES8			yes	yes	2	0.062797	4	0	0							1	1																				1		1596400	0	0	0	0	0	0	616200	543490	0	0	0	0	0	0	0	0	0	0	0	0	0	0	0	0	0	0	0	436690	0	0	0	0	0	0	0	0	0	0	0	0	0	0	0	0	0	0	0	0	0	0	0	0	0	0	0	0	0	0	0	1509200	0	0	0	0	0	0	593760	525960	0	0	0	0	0	0	0	0	0	0	0	0	0	0	0	0	0	0	0	389460	0	0	0	0	0	0	0	496800	492230	0	0	0	0	0	0	0	0	0	0	0	0	0	0	0	0	0	0	0	370310	0			17582	2240	17582	365962;365963;365964					-0.0371007	0
MGICFGCVLPLR				M	G	L	R		0	1	0	0	2	0	0	2	0	1	2	0	1	1	1	0	0	0	0	1	0	0	12	0	1421.7	D2S807	D2S807			yes	yes	2	0.0072771	10.8	0	0	2	2	2		2	2	1	2	2	2	2	2	1	2			1	1	2		2	2	2		2	2	1	1		43333000	3235700	4125000	1829000	0	1213900	1432000	792110	1647000	2035700	1756500	5403800	1006800	993480	3652400	0	0	305350	174150	1129400	0	3357900	1780700	2774800	0	1656300	2022600	382440	625720	0	193680	0	0	0	0	0	0	193680	0	0	0	0	0	0	0	0	0	0	0	0	0	0	0	0	0	0	0	0	0	0	39448000	3051300	3706700	1688700	0	1109800	1338400	569650	1592500	1907400	1631000	4765400	953330	908160	3047600	0	0	288810	168250	1058800	0	3110000	1626900	2502500	0	1528000	1920100	371480	602970	0	1350500	2004100	890490	0	1004100	800460	232250	484040	983430	898900	2275500	518410	749670	1587200	0	0	127080	226190	749010	0	1270300	1454500	1440300	0	1136600	976240	118040	366840	0			17583	885	17583	365965;365966;365967;365968;365969;365970;365971;365972;365973;365974;365975;365976;365977;365978;365979;365980;365981;365982;365983;365984;365985;365986;365987;365988;365989;365990;365991;365992;365993;365994;365995;365996;365997;365998;365999;366000;366001;366002;366003;366004					0.00418664	0
MGICFGCVLPLREGAVR				M	G	V	R		1	2	0	0	2	0	1	3	0	1	2	0	1	1	1	0	0	0	0	2	0	0	17	1	1933.97	D2S807	D2S807			yes	yes	2;3	0.0073442	9.7	0	0	2	3	1		1	1	1	1	1	1	3	1	1	2	1		1	1	2		1	2	1		2	1	1	1		80432000	6028900	8270300	2339000	0	3558100	2797000	1420700	1441000	1693700	2984600	9669800	2447400	3887800	6438900	764950	0	1085800	460910	3529500	0	5040000	4635000	3679100	0	2822000	2745400	992240	1700000	0	0	0	0	0	0	0	0	0	0	0	0	0	0	0	0	0	0	0	0	0	0	0	0	0	0	0	0	0	0	0	72506000	5605000	7272400	2103900	0	3185600	2508200	1335400	1369500	1397200	2712800	8647500	2317100	3463400	5680400	725390	0	1033600	420350	3333900	0	4457200	4234900	3286900	0	2529800	2372000	935990	1577600	0	3823700	5021100	2225500	0	3779100	2341600	798150	1014100	2687700	2539100	4896800	2204300	3163400	4557000	356880	0	892570	542180	3005200	0	3372500	4320200	2990000	0	2505100	3248000	573390	1475200	0			17584	885	17584	366005;366006;366007;366008;366009;366010;366011;366012;366013;366014;366015;366016;366017;366018;366019;366020;366021;366022;366023;366024;366025;366026;366027;366028;366029;366030;366031;366032;366033;366034;366035;366036;366037					0.0392377	0
MGIPSVATVPWTVNR				M	G	N	R		1	1	1	0	0	0	0	1	0	1	0	0	1	0	2	1	2	1	0	3	0	0	15	0	1626.86	D2SEA8	D2SEA8			yes	yes	2;3	0.034665	6.5679	0	0																					2						1			1133600	0	0	0	0	0	0	0	0	0	0	0	0	0	0	0	0	0	0	0	0	1081400	0	0	0	0	0	52255	0	0	0	0	0	0	0	0	0	0	0	0	0	0	0	0	0	0	0	0	0	0	0	0	0	0	0	0	0	0	0	0	1073100	0	0	0	0	0	0	0	0	0	0	0	0	0	0	0	0	0	0	0	0	1033900	0	0	0	0	0	39124	0	0	0	0	0	0	0	0	0	0	0	0	0	0	0	0	0	0	0	0	0	0	351530	0	0	0	0	0	373140	0	0			17585	2118	17585	366038;366039;366040					0.0668436	0
MGIYLGLVEDDDAR				M	G	A	R		1	1	0	3	0	0	1	2	0	1	2	0	1	0	0	0	0	0	1	1	0	0	14	0	1565.74	D2SA46	D2SA46			yes	yes	2	0.02907	6.9	0	0	1	1								1	1				1													1		3630100	584760	603020	0	0	0	0	0	0	0	469410	846780	0	0	0	697360	0	0	0	0	0	0	0	0	0	0	0	0	428820	0	221560	0	0	0	0	0	0	0	0	0	0	221560	0	0	0	0	0	0	0	0	0	0	0	0	0	0	0	0	0	0	3299700	568500	587160	0	0	0	0	0	0	0	441740	612000	0	0	0	668550	0	0	0	0	0	0	0	0	0	0	0	0	421750	0	410770	399350	0	0	0	0	0	0	0	519300	412140	0	0	0	480520	0	0	0	0	0	0	0	0	0	0	0	0	434760	0			17586	1326	17586	366041;366042;366043;366044;366045;366046					-0.0206821	0
MGLHAIPTTMANWDGAR				M	G	A	R		3	1	1	1	0	0	0	2	1	1	1	0	2	0	1	0	2	1	0	0	0	0	17	0	1840.87	D2S463	D2S463			yes	yes	2;3	0.010158	8	0	0	1		1			1	1	1	1	1	1	1	1		2	1	1	1	1						1	1	2	1	1	10116000	721290	0	398100	0	0	559760	801550	654650	483370	122450	1159500	603230	635380	0	869640	75493	414200	143500	394800	0	0	0	0	0	473540	496780	484280	271460	353310	0	0	0	0	0	0	0	0	0	0	0	0	0	0	0	0	0	0	0	0	0	0	0	0	0	0	0	0	0	0	9628900	697120	0	398100	0	0	542660	737750	623330	476210	102000	1124400	561010	611330	0	837710	75493	402060	124380	387790	0	0	0	0	0	452060	485860	437470	222850	329280	353300	0	193160	0	0	418070	626020	578950	493010	270220	392180	432470	366480	0	483560	247120	385040	385720	390010	0	0	0	0	0	408590	401730	787350	623500	350980			17587	130	17587	366047;366048;366049;366050;366051;366052;366053;366054;366055;366056;366057;366058;366059;366060;366061;366062;366063;366064;366065;366066;366067;366068					-0.015543	0
MGLLGPESFVGLAEESGMIVPLGR				M	G	G	R		1	1	0	0	0	0	3	5	0	1	4	0	2	1	2	2	0	0	0	2	0	0	24	0	2458.26	D2SCK0	D2SCK0			yes	yes	3	0.0090511	5.311	0	0													1		1												1	1		252460	0	0	0	0	0	0	0	0	0	0	0	0	61706	0	68089	0	0	0	0	0	0	0	0	0	0	0	59452	63209	0	0	0	0	0	0	0	0	0	0	0	0	0	0	0	0	0	0	0	0	0	0	0	0	0	0	0	0	0	0	0	222060	0	0	0	0	0	0	0	0	0	0	0	0	61706	0	55367	0	0	0	0	0	0	0	0	0	0	0	53697	51292	0	0	0	0	0	0	0	0	0	0	0	0	0	53451	0	39029	0	0	0	0	0	0	0	0	0	0	0	47775	58024	0			17588	1765	17588	366069;366070;366071;366072					0.0892032	0
MGLPARDEAR				M	G	A	R		2	2	0	1	0	0	1	1	0	0	1	0	1	0	1	0	0	0	0	0	0	0	10	1	1114.56	D2S907	D2S907			yes	yes	2	0.018199	4.1031	0	0													1						1			1				1				3600800	0	0	0	0	0	0	0	0	0	0	0	0	944580	0	0	0	0	0	563600	0	0	166290	0	0	0	1926400	0	0	0	833940	0	0	0	0	0	0	0	0	0	0	0	0	0	0	0	0	0	0	158350	0	0	0	0	0	0	675590	0	0	0	2216800	0	0	0	0	0	0	0	0	0	0	0	0	871370	0	0	0	0	0	18313	0	0	127100	0	0	0	1200000	0	0	0	0	0	0	0	0	0	0	0	0	0	0	0	908480	0	0	0	0	0	525150	0	0	703210	0	0	0	1443700	0	0	0			17589	1072	17589	366073;366074;366075;366076					0.00263116	0
MGLRDGTNIR				M	G	I	R		0	2	1	1	0	0	0	2	0	1	1	0	1	0	0	0	1	0	0	0	0	0	10	1	1131.58	D2SB35	D2SB35			yes	yes	2	0.049877	4.7066	0	0	1	1				1					1		1			1		1					1		1					30557000	1776400	5878000	0	0	0	8619800	0	0	0	0	1957700	0	803300	0	0	2665400	0	4630600	0	0	0	0	3327800	0	897810	0	0	0	0	15873000	0	4095800	0	0	0	6987900	0	0	0	0	0	0	0	0	0	0	0	3223700	0	0	0	0	1565400	0	0	0	0	0	0	11993000	1690700	1570200	0	0	0	1426700	0	0	0	0	1860400	0	685220	0	0	1166700	0	1277900	0	0	0	0	1555500	0	760190	0	0	0	0	3542000	2740000	0	0	0	4467400	0	0	0	0	3005200	0	0	0	0	3339100	0	3588400	0	0	0	0	3060300	0	1942300	0	0	0	0			17590	1522	17590	366077;366078;366079;366080;366081;366082;366083;366084;366085					0.021348	0
MGLWSRLR				M	G	L	R		0	2	0	0	0	0	0	1	0	0	2	0	1	0	0	1	0	1	0	0	0	0	8	1	1017.55	D2SAS6	D2SAS6			yes	yes	2	0.054408	4.8	0	0						1						1	1			1	1	1				2								7967300	0	0	0	0	0	1287700	0	0	0	0	0	763930	1020100	0	0	1040200	940350	1082300	0	0	0	1832800	0	0	0	0	0	0	0	522220	0	0	0	0	0	0	0	0	0	0	0	0	0	0	0	209680	0	0	0	0	0	312540	0	0	0	0	0	0	0	1649000	0	0	0	0	0	41908	0	0	0	0	0	34107	24642	0	0	59853	60530	779550	0	0	0	648440	0	0	0	0	0	0	0	0	0	0	0	0	201740	0	0	0	0	0	126920	0	0	0	380080	295530	2879200	0	0	0	2115600	0	0	0	0	0	0	0			17591	1454	17591	366086;366087;366088;366089;366090;366091;366092;366093					0.0461295	0
MGNDDLQRLVQR				M	G	Q	R		0	2	1	2	0	2	0	1	0	0	2	0	1	0	0	0	0	0	0	1	0	0	12	1	1443.73	D2S9R4	D2S9R4			yes	yes	2;3	0.065556	4.4163	0	0		1	1			1	2	1			1	1							1		2		1				1			9365000	0	867840	326560	0	0	1128100	1293000	452870	0	0	1341100	1526100	0	0	0	0	0	0	184000	0	1169600	0	802330	0	0	0	273650	0	0	668480	0	0	0	0	0	0	0	115070	0	0	247650	0	0	0	0	0	0	0	0	0	305760	0	0	0	0	0	0	0	0	8275000	0	860410	276880	0	0	1112400	1232200	187850	0	0	1071500	1508200	0	0	0	0	0	0	149540	0	830530	0	795620	0	0	0	249910	0	0	0	699820	98642	0	0	1214500	1294700	296640	0	0	686970	1765100	0	0	0	0	0	0	45352	0	47899	0	754740	0	0	0	132890	0	0			17592	1250	17592	366094;366095;366096;366097;366098;366099;366100;366101;366102;366103;366104;366105;366106					0.0211319	0
MGPDAATNVAAAR				M	G	A	R		5	1	1	1	0	0	0	1	0	0	0	0	1	0	1	0	1	0	0	1	0	0	13	0	1243.6	D2S9H7	D2S9H7			yes	yes	2	0.045503	5.6953	0	0	1				1	1			1		1	1	1		1				1				1			1		1		7095200	574820	0	0	0	412560	276000	0	0	355480	0	674790	321950	582400	0	561980	0	0	0	460540	0	0	0	664510	0	0	1792900	0	417260	0	1980300	0	0	0	0	123900	0	0	0	0	0	0	0	0	0	117790	0	0	0	259220	0	0	0	192740	0	0	1286600	0	0	0	4678300	494890	0	0	0	250380	257260	0	0	338110	0	632130	292630	541770	0	420130	0	0	0	184710	0	0	0	455490	0	0	422190	0	388580	0	381860	0	0	0	597280	395040	0	0	575560	0	644560	504820	664640	0	405330	0	0	0	611660	0	0	0	543820	0	0	536770	0	497210	0			17593	1192	17593	366107;366108;366109;366110;366111;366112;366113;366114;366115;366116;366117;366118					-0.0141353	0
MGPGLGNGPDEFR				M	G	F	R		0	1	1	1	0	0	1	4	0	0	1	0	1	1	2	0	0	0	0	0	0	0	13	0	1345.61	D2S6D9	D2S6D9			yes	yes	2	0.0075787	9	0	0	1	1	1			1	1	1	1	1	1	1	1	1	1						1		1	1	1	1		1	1	8858200	595480	745050	288910	0	0	240500	437820	378410	129780	445790	801710	43723	634620	571280	585150	0	0	0	0	0	544320	0	530350	320250	324850	363800	0	539640	336780	0	0	0	0	0	0	0	0	0	0	0	0	0	0	0	0	0	0	0	0	0	0	0	0	0	0	0	0	0	0	8026400	558990	675330	266060	0	0	201010	395220	350310	115770	419960	728340	31292	579060	468220	518510	0	0	0	0	0	510280	0	467200	290690	290670	342400	0	492070	325060	374560	591720	292210	0	0	165980	313510	353580	305250	270110	474350	193540	507650	361350	432710	0	0	0	0	0	369300	0	474030	372070	289240	312790	0	502520	325700			17594	573	17594	366119;366120;366121;366122;366123;366124;366125;366126;366127;366128;366129;366130;366131;366132;366133;366134;366135;366136;366137;366138					-0.0504955	0
MGPIANLLGMLPGAGQMK				M	G	M	K		2	0	1	0	0	1	0	4	0	1	3	1	3	0	2	0	0	0	0	0	0	0	18	0	1797.93	D2SE11	D2SE11			yes	yes	2	0.019234	5	0	0											1																			123540	0	0	0	0	0	0	0	0	0	0	123540	0	0	0	0	0	0	0	0	0	0	0	0	0	0	0	0	0	0	0	0	0	0	0	0	0	0	0	0	0	0	0	0	0	0	0	0	0	0	0	0	0	0	0	0	0	0	0	0	123540	0	0	0	0	0	0	0	0	0	0	123540	0	0	0	0	0	0	0	0	0	0	0	0	0	0	0	0	0	0	0	0	0	0	0	0	0	0	0	0	0	0	0	0	0	0	0	0	0	0	0	0	0	0	0	0	0	0	0			17595	2061	17595	366139					0.0633046	0
MGPQDILQMIFLPGFSTAAQVTNVSGR				M	G	G	R		2	1	1	1	0	3	0	3	0	2	2	0	2	2	2	2	2	0	0	2	0	0	27	0	2877.45	D2S7V5	D2S7V5			yes	yes	3	0.0072418	11.521	0	0	1	1	1		1	1	1	1	1	1	1	1	1	1	1		1	1			1		1		1	1	1	1	1	6353200	230260	261780	231900	0	286170	227810	578270	324860	331930	240280	485760	231550	231650	138560	710140	0	100620	46194	0	0	82183	0	71103	0	277180	187570	538400	335900	203120	181240	0	0	0	0	0	0	0	0	0	181240	0	0	0	0	0	0	0	0	0	0	0	0	0	0	0	0	0	0	0	4433100	180070	203830	165990	0	208290	163350	412150	236140	235900	59044	324030	158190	165220	120370	480150	0	83042	35977	0	0	68564	0	60545	0	191970	126780	351880	243520	158130	184570	198840	232210	0	321000	198490	481390	294930	374790	85713	269220	204120	177100	132220	454930	0	153590	76077	0	0	70338	0	83307	0	290840	193530	375930	306060	218930			17596	853	17596	366140;366141;366142;366143;366144;366145;366146;366147;366148;366149;366150;366151;366152;366153;366154;366155;366156;366157;366158;366159;366160;366161;366162					0.088092	0
MGPQLQAALGLTPGHR				M	G	H	R		2	1	0	0	0	2	0	3	1	0	3	0	1	0	2	0	1	0	0	0	0	0	16	0	1645.87	D2S4U8	D2S4U8			yes	yes	2;3	0.040908	4.9	0	0			1																										1	860330	0	0	55780	0	0	0	0	0	0	0	0	0	0	0	0	0	0	0	0	0	0	0	0	0	0	0	0	0	804550	0	0	0	0	0	0	0	0	0	0	0	0	0	0	0	0	0	0	0	0	0	0	0	0	0	0	0	0	0	0	853350	0	0	55780	0	0	0	0	0	0	0	0	0	0	0	0	0	0	0	0	0	0	0	0	0	0	0	0	0	797570	0	0	0	0	0	0	0	0	0	0	0	0	0	0	0	0	0	0	0	0	0	0	0	0	0	0	0	0	0			17597	262	17597	366163;366164					0.0751428	0
MGQANVWR				M	G	W	R		1	1	1	0	0	1	0	1	0	0	0	0	1	0	0	0	0	1	0	1	0	0	8	0	960.46	D2SBD0	D2SBD0			yes	yes	2	0.0099188	6	0	0	1	1					1			1	1	1			1						1				1	1	1			3576200	234090	426940	0	0	0	0	327160	0	0	431390	328340	73096	0	0	497240	0	0	0	0	0	370790	0	0	0	203830	266110	417230	0	0	0	0	0	0	0	0	0	0	0	0	0	0	0	0	0	0	0	0	0	0	0	0	0	0	0	0	0	0	0	0	3202300	229480	418050	0	0	0	0	277660	0	0	366740	328340	63302	0	0	424680	0	0	0	0	0	313490	0	0	0	196680	260990	322860	0	0	190120	210960	0	0	0	0	201400	0	0	455480	171230	405510	0	0	294970	0	0	0	0	0	198440	0	0	0	209390	221080	240410	0	0			17598	1566	17598	366165;366166;366167;366168;366169;366170;366171;366172;366173;366174;366175					-0.0218419	0
MGQIQLER				M	G	E	R		0	1	0	0	0	2	1	1	0	1	1	0	1	0	0	0	0	0	0	0	0	0	8	0	973.501	D2SD01	D2SD01			yes	yes	2	0.035126	4.3374	0	0					1							1														1				3705300	0	0	0	0	1590700	0	0	0	0	0	0	687820	0	0	0	0	0	0	0	0	0	0	0	0	0	1426900	0	0	0	880200	0	0	0	0	676670	0	0	0	0	0	0	132440	0	0	0	0	0	0	0	0	0	0	0	0	0	71092	0	0	0	1534400	0	0	0	0	540460	0	0	0	0	0	0	495230	0	0	0	0	0	0	0	0	0	0	0	0	0	498670	0	0	0	0	0	0	0	1506700	0	0	0	0	0	0	1123300	0	0	0	0	0	0	0	0	0	0	0	0	0	1118600	0	0	0			17599	1853	17599	366176;366177;366178					0.0136894	0
MGQKVNPHGFR				M	G	F	R		0	1	1	0	0	1	0	2	1	0	0	1	1	1	1	0	0	0	0	1	0	0	11	1	1269.64	D2SH97	D2SH97			yes	yes	2	0.088163	4	0	0									1	1		1			1			1				1								22268000	0	0	0	0	0	0	0	0	419240	17368000	0	1154500	0	0	896710	0	0	1905000	0	0	0	525150	0	0	0	0	0	0	0	17072000	0	0	0	0	0	0	0	0	163130	16750000	0	0	0	0	159060	0	0	0	0	0	0	0	0	0	0	0	0	0	0	4022500	0	0	0	0	0	0	0	0	226450	572220	0	170870	0	0	684310	0	0	1866800	0	0	0	501880	0	0	0	0	0	0	0	0	0	0	0	0	0	0	0	1124600	5387300	0	1185900	0	0	1610600	0	0	9164200	0	0	0	1619200	0	0	0	0	0	0	0			17600	2769	17600	366179;366180;366181;366182;366183;366184					0.0160249	0
MGRAFDPGLR				M	G	L	R		1	2	0	1	0	0	0	2	0	0	1	0	1	1	1	0	0	0	0	0	0	0	10	1	1118.57	D2S6Y8	D2S6Y8			yes	yes	2	0.012816	3.9348	0	0					1												1				1									1685900	0	0	0	0	654290	0	0	0	0	0	0	0	0	0	0	0	349690	0	0	0	681950	0	0	0	0	0	0	0	0	0	0	0	0	0	0	0	0	0	0	0	0	0	0	0	0	0	0	0	0	0	0	0	0	0	0	0	0	0	0	1564500	0	0	0	0	594630	0	0	0	0	0	0	0	0	0	0	0	309120	0	0	0	660710	0	0	0	0	0	0	0	0	0	0	0	0	564670	0	0	0	0	0	0	0	0	0	0	0	495210	0	0	0	464520	0	0	0	0	0	0	0	0			17601	700	17601	366185;366186;366187					0.0109572	0
MGRLFGTDGVR				M	G	V	R		0	2	0	1	0	0	0	3	0	0	1	0	1	1	0	0	1	0	0	1	0	0	11	1	1207.61	D2SH62	D2SH62			yes	yes	2	0.067985	4.0346	0	0					1			1					2	1	1							1				1				6508900	0	0	0	0	1122600	0	0	1016400	0	0	0	0	1215700	872980	803360	0	0	0	0	0	0	673520	0	0	0	804330	0	0	0	1150000	0	0	0	0	531470	0	0	414340	0	0	0	0	0	204180	0	0	0	0	0	0	0	0	0	0	0	0	0	0	0	4785400	0	0	0	0	505040	0	0	522450	0	0	0	0	1066900	581190	723650	0	0	0	0	0	0	644760	0	0	0	741400	0	0	0	0	0	0	0	662730	0	0	658600	0	0	0	0	599060	492780	484270	0	0	0	0	0	0	1385300	0	0	0	1087300	0	0	0			17602	2736	17602	366188;366189;366190;366191;366192;366193;366194;366195					0.0176738	0
MGSGERFDVVQPHR				M	G	H	R		0	2	0	1	0	1	1	2	1	0	0	0	1	1	1	1	0	0	0	2	0	0	14	1	1613.77	D2SBY9	D2SBY9			yes	yes	3	0.016229	3.2973	0	0					1												1	1												2414900	0	0	0	0	955390	0	0	0	0	0	0	0	0	0	0	0	922790	536750	0	0	0	0	0	0	0	0	0	0	0	129500	0	0	0	0	0	0	0	0	0	0	0	0	0	0	0	0	129500	0	0	0	0	0	0	0	0	0	0	0	0	2187500	0	0	0	0	912540	0	0	0	0	0	0	0	0	0	0	0	766980	507990	0	0	0	0	0	0	0	0	0	0	0	0	0	0	0	1078500	0	0	0	0	0	0	0	0	0	0	0	767250	615100	0	0	0	0	0	0	0	0	0	0	0			17603	1658	17603	366196;366197;366198					-0.00907739	0
MGSGWSWSR				M	G	S	R		0	1	0	0	0	0	0	2	0	0	0	0	1	0	0	3	0	2	0	0	0	0	9	0	1052.45	D2S6A9	D2S6A9			yes	yes	2	0.014028	7	0	0	1	1	1			1			1	1	1		1	1	1						1	1								6785800	848350	419230	456620	0	0	718090	0	0	321640	545240	665610	0	841430	374890	484760	0	0	0	0	0	473490	636430	0	0	0	0	0	0	0	115950	0	0	0	0	0	0	0	0	0	115950	0	0	0	0	0	0	0	0	0	0	0	0	0	0	0	0	0	0	0	5654800	727890	372640	356610	0	0	580630	0	0	313750	424010	509980	0	720340	333550	449430	0	0	0	0	0	399220	466700	0	0	0	0	0	0	0	560070	0	556040	0	0	621950	0	0	466290	466590	441960	0	591540	304840	374020	0	0	0	0	0	379960	516490	0	0	0	0	0	0	0			17604	554	17604	366199;366200;366201;366202;366203;366204;366205;366206;366207;366208;366209;366210					-0.074328	0
MGSHLPWADPRR				M	G	R	R		1	2	0	1	0	0	0	1	1	0	1	0	1	0	2	1	0	1	0	0	0	0	12	1	1421.7	D2SD71	D2SD71			yes	yes	2	0.081942	5.4	0	0	1	1	1			1															1					1		1	1	6248100	1110300	2672800	528010	0	0	407950	0	0	0	0	0	0	0	0	0	0	0	0	0	0	477560	0	0	0	0	138900	0	318300	594340	1547300	536820	162070	194740	0	0	120380	0	0	0	0	0	0	0	0	0	0	0	0	0	0	0	0	0	0	0	52218	0	202910	278160	4473400	537680	2460700	326720	0	0	252910	0	0	0	0	0	0	0	0	0	0	0	0	0	0	453420	0	0	0	0	68178	0	95646	278120	628770	2327000	431960	0	0	353350	0	0	0	0	0	0	0	0	0	0	0	0	0	0	492850	0	0	0	0	132070	0	213480	435300			17605	1894	17605	366211;366212;366213;366214;366215;366216;366217;366218					0.00465543	0
MGSSDTPVR				M	G	V	R		0	1	0	1	0	0	0	1	0	0	0	0	1	0	1	2	1	0	0	1	0	0	9	0	948.433	D2S5V0	D2S5V0			yes	yes	2	0.063419	5.9971	0	0	1					1	1		1		1		1					1			1	1					1		1	11248000	872830	0	0	0	0	985650	1317700	0	698980	0	1404400	0	1031500	0	0	0	0	972320	0	0	1105200	316890	0	0	0	0	1684300	0	858710	0	0	0	0	0	0	0	0	0	0	0	0	0	0	0	0	0	0	0	0	0	0	0	0	0	0	0	0	0	0	10383000	813210	0	0	0	0	973800	1300000	0	637970	0	1163100	0	910630	0	0	0	0	972320	0	0	990210	123840	0	0	0	0	1658700	0	839140	754520	0	0	0	0	660770	959130	0	652080	0	1361800	0	849350	0	0	0	0	760000	0	0	739130	708280	0	0	0	0	1101700	0	648000			17606	447	17606	366219;366220;366221;366222;366223;366224;366225;366226;366227;366228;366229					-0.0427993	0
MGSTPPVAETVLGPDDLIR				M	G	I	R		1	1	0	2	0	0	1	2	0	1	2	0	1	0	3	1	2	0	0	2	0	0	19	0	1967	D2SFL9	D2SFL9			yes	yes	2;3	0.0072673	11.878	0	0	3	3	3		3	3	3	3	3	3	3	3	3	3	3	2	3	3	3		3	3	3	2	3	3	3	3	3	85694000	2903000	3610600	2369000	0	8361900	2256000	3663000	2077600	1773700	1791500	6968600	2696700	2931600	2308100	3830700	1520400	6259500	1916800	1293800	0	3370000	1790500	1696900	1387600	2806400	2451000	9232000	2216700	2210800	18903000	0	0	0	0	6072600	0	0	0	0	0	2908800	0	0	0	0	0	4245000	0	0	0	0	0	0	0	0	0	5676500	0	0	57903000	2507200	3106000	2098200	0	1988100	2032700	3123500	1768600	1547400	1599400	3407800	2368600	2541800	1959800	3339000	1284100	1740100	1641800	1174800	0	3009000	1668300	1475700	1160500	2488700	2108100	2971600	1916200	1875900	1472600	1871400	1673800	0	1659500	1329300	2137700	1506300	1623800	1078000	1813500	1732400	1663600	1362000	1719300	2107100	1341700	1403400	1019200	0	1555200	1354800	1167700	1716000	2161400	1827900	2263900	1312000	1488500			17607	2410	17607	366230;366231;366232;366233;366234;366235;366236;366237;366238;366239;366240;366241;366242;366243;366244;366245;366246;366247;366248;366249;366250;366251;366252;366253;366254;366255;366256;366257;366258;366259;366260;366261;366262;366263;366264;366265;366266;366267;366268;366269;366270;366271;366272;366273;366274;366275;366276;366277;366278;366279;366280;366281;366282;366283;366284;366285;366286;366287;366288;366289;366290;366291;366292;366293;366294;366295;366296;366297;366298;366299;366300;366301;366302;366303;366304;366305;366306;366307;366308					0.0585558	0
MGSVSVAASRWVFR				M	G	F	R		2	2	0	0	0	0	0	1	0	0	0	0	1	1	0	3	0	1	0	3	0	0	14	1	1551.8	D2SBQ3	D2SBQ3			yes	yes	2	0.021837	3.8	0	0							1								1						1			1			1			1781900	0	0	0	0	0	0	291600	0	0	0	0	0	0	0	548570	0	0	0	0	0	308740	0	0	308690	0	0	324270	0	0	130730	0	0	0	0	0	0	0	0	0	0	0	0	0	0	0	0	0	0	0	0	0	0	0	130730	0	0	0	0	0	1216500	0	0	0	0	0	0	215810	0	0	0	0	0	0	0	491350	0	0	0	0	0	209490	0	0	76726	0	0	223080	0	0	0	0	0	0	0	0	151550	0	0	0	0	0	0	0	451790	0	0	0	0	0	0	0	0	0	0	0	0	0	0			17608	1623	17608	366309;366310;366311;366312;366313					0.0441894	0
MGTADIYAAVESIPEVLDCVVLGVEQR				M	G	Q	R		3	1	0	2	1	1	3	2	0	2	2	0	1	0	1	1	1	0	1	5	0	0	27	0	2933.45	D2S6T1	D2S6T1			yes	yes	3	0.0075844	7.9	0	0	2							1	2	2											2				1	2		2		1174100	229540	0	0	0	0	0	0	55080	247960	150610	0	0	0	0	0	0	0	0	0	0	93885	0	0	0	80677	154210	0	162110	0	0	0	0	0	0	0	0	0	0	0	0	0	0	0	0	0	0	0	0	0	0	0	0	0	0	0	0	0	0	0	958870	155680	0	0	0	0	0	0	48256	212210	133510	0	0	0	0	0	0	0	0	0	0	73923	0	0	0	71841	130270	0	133190	0	90410	0	0	0	0	0	0	51017	211620	87910	0	0	0	0	0	0	0	0	0	0	46391	0	0	0	72351	83077	0	105150	0			17609	663	17609	366314;366315;366316;366317;366318;366319;366320;366321;366322;366323;366324;366325;366326;366327					0.0620573	0
MGTDSSMQPLGPGDR				M	G	D	R		0	1	0	2	0	1	0	3	0	0	1	0	2	0	2	2	1	0	0	0	0	0	15	0	1547.67	D2S833	D2S833			yes	yes	2;3	0.059321	4	0	0					1		1				1	1				1														2544400	0	0	0	0	310870	0	537330	0	0	0	1310700	280810	0	0	0	104700	0	0	0	0	0	0	0	0	0	0	0	0	0	0	0	0	0	0	0	0	0	0	0	0	0	0	0	0	0	0	0	0	0	0	0	0	0	0	0	0	0	0	0	2518400	0	0	0	0	298160	0	537330	0	0	0	1303100	275080	0	0	0	104700	0	0	0	0	0	0	0	0	0	0	0	0	0	0	0	0	0	307760	0	388280	0	0	0	0	233770	0	0	0	204190	0	0	0	0	0	0	0	0	0	0	0	0	0			17610	903	17610	366328;366329;366330;366331;366332					-0.0811019	0
MGVAFEDFIAYAAK				M	G	A	K		4	0	0	1	0	0	1	1	0	1	0	1	1	2	0	0	0	0	1	1	0	0	14	0	1531.74	D2SFR8	D2SFR8			yes	yes	2;3	0.0072794	11.7	0	0	1	2	1		2	2	2	1	1	2	1	1	1	2	1	2	2	1	2		1	2	1		1	1	1	1	1	142500000	6137000	5214400	4863900	0	5730600	5384800	8730500	6039100	5327600	7822700	5020700	5069500	6578600	5756000	6969900	1871500	3904800	3897600	2904900	0	5980300	1738000	4794900	0	4689600	5174500	7089600	8789900	7021300	0	0	0	0	0	0	0	0	0	0	0	0	0	0	0	0	0	0	0	0	0	0	0	0	0	0	0	0	0	0	95446000	4039900	3517200	3183800	0	3878800	3535900	5909600	3957200	3559900	5307300	3365800	3308300	4339700	3868300	4660000	1306700	2662100	2546700	2005900	0	4045100	1207300	3247700	0	3182900	3443900	4745500	5927800	4693100	4478500	3340300	5021800	0	5389400	4320800	6129600	5288000	5886300	6211700	3019600	4615300	5255800	3732900	4721800	1972000	3544700	3563200	3243300	0	4140900	1682100	4045700	0	5292100	5176800	5380800	7930100	7018700			17611	2441	17611	366333;366334;366335;366336;366337;366338;366339;366340;366341;366342;366343;366344;366345;366346;366347;366348;366349;366350;366351;366352;366353;366354;366355;366356;366357;366358;366359;366360;366361;366362;366363;366364;366365;366366;366367;366368					-0.00649795	0
MGVAFEDFIAYAAKEIPVQR				M	G	Q	R		4	1	0	1	0	1	2	1	0	2	0	1	1	2	1	0	0	0	1	2	0	0	20	1	2254.15	D2SFR8	D2SFR8			yes	yes	3	0.0081211	10.9	0	0	1	1	1		1	1	1	1	1	1	1	1	1	1	1	1	1	1	1		1		1		1	1	1	1	1	6148700	360080	158350	86135	0	281790	254930	635450	153490	146390	242140	110450	337690	184160	73809	136540	152820	343180	556010	258570	0	200680	0	86459	0	106890	195310	209010	505980	372420	0	0	0	0	0	0	0	0	0	0	0	0	0	0	0	0	0	0	0	0	0	0	0	0	0	0	0	0	0	0	3929000	216420	18414	59952	0	190700	176090	429070	114610	96943	153640	65268	208000	154010	39488	92298	93358	234050	380600	163310	0	132100	0	49957	0	69042	123000	134090	301490	233050	240160	0	92035	0	288900	247330	507400	151430	171150	213400	71305	293670	199070	84107	95490	196320	344380	534960	290910	0	140290	0	73413	0	123430	180010	158220	405740	343580			17612	2441	17612	366369;366370;366371;366372;366373;366374;366375;366376;366377;366378;366379;366380;366381;366382;366383;366384;366385;366386;366387;366388;366389;366390;366391;366392;366393					0.068718	0
MGVGGAPDAPEPER				M	G	E	R		2	1	0	1	0	0	2	3	0	0	0	0	1	0	3	0	0	0	0	1	0	0	14	0	1381.63	D2S3S4	D2S3S4			yes	yes	2	0.0072489	10.929	0	0	1	1	1		1	1	1	1	1	1	1	1	1	1	1	1	1	1	1		1	1	1	1	1	1	1	1	1	17932000	574260	491640	532910	0	602290	1636600	649610	373950	557140	839090	704500	984670	508930	428140	953450	659890	1093800	849230	845400	0	310500	346440	320840	287020	410560	494810	1112500	696900	667150	700810	0	0	0	0	0	700810	0	0	0	0	0	0	0	0	0	0	0	0	0	0	0	0	0	0	0	0	0	0	0	14398000	491900	411780	440060	0	520950	787550	551900	283040	482830	718490	625450	816730	419870	325880	830880	540330	934460	720120	745050	0	207240	287770	284710	180510	350780	406430	925460	582720	525150	437590	407570	520510	0	689500	851670	527830	382000	643620	784350	436510	912850	412240	336610	695350	757980	1171000	847160	1134800	0	188880	417970	339180	287500	473110	552630	872360	603750	626500			17613	47	17613	366394;366395;366396;366397;366398;366399;366400;366401;366402;366403;366404;366405;366406;366407;366408;366409;366410;366411;366412;366413;366414;366415;366416;366417;366418;366419;366420					-0.0459359	0
MGVGGAPDAPEPERVGVTIGSAVGATTR				M	G	T	R		4	2	0	1	0	0	2	6	0	1	0	0	1	0	3	1	3	0	0	4	0	0	28	1	2651.33	D2S3S4	D2S3S4			yes	yes	3	0.0076553	10.083	0	0	1		1		1	1	1	1		1	1	1	1		1	1	1	1	1				1			1	1	1	1	13924000	483870	0	262270	0	918240	1003100	856060	1040700	0	535180	342090	536560	81228	0	394010	894070	766800	852270	1102300	0	0	0	325390	0	0	993010	1123600	541530	872010	0	0	0	0	0	0	0	0	0	0	0	0	0	0	0	0	0	0	0	0	0	0	0	0	0	0	0	0	0	0	12322000	388030	0	214410	0	818040	935680	804720	899110	0	379890	270940	506380	52637	0	336330	830160	725210	809820	1017100	0	0	0	281300	0	0	808920	925060	506130	812140	343050	0	289700	0	920460	1032500	618290	728970	0	792170	212900	522710	114500	0	432240	986630	801510	843100	1267900	0	0	0	285070	0	0	745780	711600	563320	836400			17614	47	17614	366421;366422;366423;366424;366425;366426;366427;366428;366429;366430;366431;366432;366433;366434;366435;366436;366437;366438;366439;366440					0.0740996	0
MGVNYGADKIR				M	G	I	R		1	1	1	1	0	0	0	2	0	1	0	1	1	0	0	0	0	0	1	1	0	0	11	1	1222.61	D2S4Y7	D2S4Y7			yes	yes	2;3	0.0072873	10.7	0	0	2	3	3		2	3	3	3	3	3	3	3	3	3	3	1	2	1	2		3	3	2	1	2	3	3	3	3	108800000	3395600	5437900	5243100	0	1651200	7735100	1620500	3744200	6057000	4824400	10469000	4529500	1427400	2195500	8342400	223940	1974700	428200	1177200	0	7590800	5841700	2377800	236190	2283600	3875200	9414700	1974600	4729500	72667000	2542500	3710800	3870600	0	0	6357100	0	2894300	4879800	3196200	7369900	2999300	0	0	6235700	0	1402100	151360	105610	0	5145300	4286300	1713300	0	1549400	2597600	7466200	560830	3632500	29201000	581120	1491900	1151900	0	941230	1165200	1391900	698330	1011700	1327100	2475600	1321700	1139700	1877100	1689000	200870	517970	256100	689560	0	1944400	1190300	567430	190150	572360	1059700	1626900	1186700	935120	1887800	2100900	2183800	0	1874400	1671900	2032900	1254900	2119000	2053400	2608600	1916800	1637600	2672500	3276500	908320	1033800	1114400	911280	0	2605600	1879700	1196800	1151100	1491800	2017800	2557900	2149100	1664600			17615	289	17615	366441;366442;366443;366444;366445;366446;366447;366448;366449;366450;366451;366452;366453;366454;366455;366456;366457;366458;366459;366460;366461;366462;366463;366464;366465;366466;366467;366468;366469;366470;366471;366472;366473;366474;366475;366476;366477;366478;366479;366480;366481;366482;366483;366484;366485;366486;366487;366488;366489;366490;366491;366492;366493;366494;366495;366496;366497;366498;366499;366500;366501;366502;366503;366504;366505;366506;366507;366508;366509					0.0104396	0
MHAVGIVAAAGSGLR				M	H	L	R		4	1	0	0	0	0	0	3	1	1	1	0	1	0	0	1	0	0	0	2	0	0	15	0	1408.76	D2S7D0	D2S7D0			yes	yes	2;3	0.012103	7.37	0	0										1	1				1		1				2							1		3703700	0	0	0	0	0	0	0	0	0	442870	759400	0	0	0	729990	0	744480	0	0	0	741200	0	0	0	0	0	0	285750	0	780820	0	0	0	0	0	0	0	0	0	365040	0	0	0	0	0	0	188230	0	0	0	0	0	0	0	0	0	0	227540	0	2421300	0	0	0	0	0	0	0	0	0	10281	697230	0	0	0	582350	0	530150	0	0	0	576210	0	0	0	0	0	0	25125	0	0	0	0	0	0	0	0	0	0	0	503180	0	0	0	437740	0	0	0	0	0	489200	0	0	0	0	0	0	0	0			17616	785	17616	366510;366511;366512;366513;366514;366515;366516					0.0728727	0
MHEVVPGGRVEGK				M	H	G	K		0	1	0	0	0	0	2	3	1	0	0	1	1	0	1	0	0	0	0	3	0	0	13	1	1393.71	D2S4P9	D2S4P9			yes	yes	2;3	0.043976	4.4114	0	0		1									1	1		1								1	1							2630300	0	121150	0	0	0	0	0	0	0	0	54601	883610	0	996490	0	0	0	0	0	0	0	438620	135780	0	0	0	0	0	0	2133300	0	94807	0	0	0	0	0	0	0	0	0	746040	0	878230	0	0	0	0	0	0	0	308230	105980	0	0	0	0	0	0	317350	0	26344	0	0	0	0	0	0	0	0	19062	113600	0	11596	0	0	0	0	0	0	0	124930	21815	0	0	0	0	0	0	0	124280	0	0	0	0	0	0	0	0	0	0	0	0	0	0	0	0	0	0	0	429250	118860	0	0	0	0	0	0			17617	233	17617	366517;366518;366519;366520;366521;366522					0.0325099	0
MHIVEVPSYEFER				M	H	E	R		0	1	0	0	0	0	3	0	1	1	0	0	1	1	1	1	0	0	1	2	0	0	13	0	1634.78	D2S612	D2S612			yes	yes	2;3	0.0073828	8.9	0	0		1	1		1	1	1	1	1		1	1	1	2	1						2	2	1		1	1		1		16639000	0	859210	998440	0	619700	787520	1077500	987280	529270	0	1183200	1128900	666680	1481500	924870	0	0	0	0	0	1089000	820240	1108800	0	616940	754820	0	1005500	0	0	0	0	0	0	0	0	0	0	0	0	0	0	0	0	0	0	0	0	0	0	0	0	0	0	0	0	0	0	0	15544000	0	813460	931420	0	568000	716170	1049800	937430	516290	0	1076800	1093500	622090	1308600	885880	0	0	0	0	0	1008200	779230	974810	0	580880	703750	0	977390	0	0	627420	1353900	0	640800	684320	400610	734510	570510	0	762900	978840	401340	1007300	564330	0	0	0	0	0	635060	576290	1123400	0	689590	1032500	0	673950	0			17618	487	17618	366523;366524;366525;366526;366527;366528;366529;366530;366531;366532;366533;366534;366535;366536;366537;366538;366539;366540;366541;366542;366543					-0.0157191	0
MHPDESGRVWSWVSER				M	H	E	R		0	2	0	1	0	0	2	1	1	0	0	0	1	0	1	3	0	2	0	2	0	0	16	1	1956.89	D2S3S7	D2S3S7			yes	yes	3	0.0080739	8.0048	0	0	1		1				1	1	1	1	1				1	1	1	1	1			1			1	1	1	1	1	16231000	311950	0	917720	0	0	0	1361900	1083000	488070	1662700	876560	0	0	0	1361900	673590	522250	953020	750470	0	0	454120	0	0	829370	799820	1080400	1117000	987710	0	0	0	0	0	0	0	0	0	0	0	0	0	0	0	0	0	0	0	0	0	0	0	0	0	0	0	0	0	0	14705000	267060	0	833260	0	0	0	1296900	948780	449700	1601700	841930	0	0	0	1267800	656910	469610	791110	665570	0	0	425870	0	0	799100	777030	921000	893970	798060	0	0	974770	0	0	0	1407300	1089600	626610	1972800	429380	0	0	0	848140	515720	606080	835290	1245700	0	0	207720	0	0	560250	551500	744670	1026700	932940			17619	50	17619	366544;366545;366546;366547;366548;366549;366550;366551;366552;366553;366554;366555;366556;366557;366558;366559;366560;366561					-0.0500905	0
MHQTMIIAK				M	H	A	K		1	0	0	0	0	1	0	0	1	2	0	1	2	0	0	0	1	0	0	0	0	0	9	0	1071.56	D2S3T2	D2S3T2			yes	yes	2	0.00754	10.576	0	0	1	1			1	1	1	1	1	1	1	1	1	1	1	1	1	1	1						1	1	1	1	1	15086000	941300	179610	0	0	970790	1948800	328620	2010400	400500	678460	602620	488940	289160	252990	430840	583480	1412600	369250	1464400	0	0	0	0	0	167860	305560	480740	451930	327090	4800600	502830	0	0	0	370520	1235400	0	674070	0	0	327880	0	0	83840	0	0	822730	0	783320	0	0	0	0	0	0	0	0	0	0	7671300	311870	151140	0	0	425480	477570	227200	1179100	287030	506610	248660	360380	232050	145900	317910	398250	425370	255830	463790	0	0	0	0	0	128880	203550	352250	331650	240820	484910	221910	0	0	893300	906620	439050	1609200	654680	817130	427250	685950	404080	241460	412810	870200	898430	562520	1185300	0	0	0	0	0	274050	433840	557040	607900	494420			17620	54	17620	366562;366563;366564;366565;366566;366567;366568;366569;366570;366571;366572;366573;366574;366575;366576;366577;366578;366579;366580;366581;366582;366583					0.0239903	0
MHVDLAR				M	H	A	R		1	1	0	1	0	0	0	0	1	0	1	0	1	0	0	0	0	0	0	1	0	0	7	0	840.428	D2SHA9	D2SHA9			yes	yes	2	0.0081383	6.3672	0	0	1									1			1	1	1							1	1							4954100	915330	0	0	0	0	0	0	0	0	606800	0	0	782520	776510	766520	0	0	0	0	0	0	477010	629430	0	0	0	0	0	0	1224900	283540	0	0	0	0	0	0	0	0	183480	0	0	221290	172590	271550	0	0	0	0	0	0	0	92449	0	0	0	0	0	0	3214900	470740	0	0	0	0	0	0	0	0	386820	0	0	453640	556340	441900	0	0	0	0	0	0	390740	514730	0	0	0	0	0	0	637700	0	0	0	0	0	0	0	0	499650	0	0	587740	589400	536790	0	0	0	0	0	0	614880	526660	0	0	0	0	0	0			17621	2781	17621	366584;366585;366586;366587;366588;366589;366590					0.0010102	0
MHVGVDSFVAAVTDPATER				M	H	E	R		3	1	0	2	0	0	1	1	1	0	0	0	1	1	1	1	2	0	0	4	0	0	19	0	2000.96	D2SH24	D2SH24			yes	yes	3	0.007308	8.1426	0	0	1	1					1				1	1	1		1			1			1	1	1		1					4150700	628550	326840	0	0	0	0	279660	0	0	0	300400	241190	262460	0	625290	0	0	318230	0	0	408960	164410	422370	0	172350	0	0	0	0	0	0	0	0	0	0	0	0	0	0	0	0	0	0	0	0	0	0	0	0	0	0	0	0	0	0	0	0	0	0	3117300	481210	220740	0	0	0	0	229190	0	0	0	203920	181230	204340	0	533790	0	0	262420	0	0	252810	121470	307570	0	118590	0	0	0	0	464240	216530	0	0	0	0	232630	0	0	0	165780	225340	204180	0	457500	0	0	286490	0	0	214860	243610	365050	0	185350	0	0	0	0			17622	2710	17622	366591;366592;366593;366594;366595;366596;366597;366598;366599;366600;366601;366602					0.00213244	0
MHVVVMGCGR				M	H	G	R		0	1	0	0	1	0	0	2	1	0	0	0	2	0	0	0	0	0	0	3	0	0	10	0	1144.53	D2SEA8	D2SEA8			yes	yes	2	0.030487	5.3596	0	0	1	1							1		1										1		1							950530	455590	82494	0	0	0	0	0	0	74058	0	144220	0	0	0	0	0	0	0	0	0	92866	0	101300	0	0	0	0	0	0	66124	66124	0	0	0	0	0	0	0	0	0	0	0	0	0	0	0	0	0	0	0	0	0	0	0	0	0	0	0	0	367080	64431	74603	0	0	0	0	0	0	45280	0	75732	0	0	0	0	0	0	0	0	0	42280	0	64750	0	0	0	0	0	0	119280	120920	0	0	0	0	0	0	117940	0	116940	0	0	0	0	0	0	0	0	0	90710	0	148840	0	0	0	0	0	0			17623	2118	17623	366603;366604;366605;366606;366607;366608					-0.0361098	0
MIAAFER				M	I	E	R		2	1	0	0	0	0	1	0	0	1	0	0	1	1	0	0	0	0	0	0	0	0	7	0	836.421	D2S712	D2S712			yes	yes	2	0.0075177	7.5316	0	0	1	1	1		1	1	1	1	1	1	1	1	1	1	1	1	1	1	1		1	1	1	1	1	1	1	1		46833000	2786000	2075700	1661400	0	1439000	1438900	2053800	1707000	1225600	1481200	3543800	2446700	2954500	1789400	2387400	982080	1103200	882360	708140	0	1707900	2071300	2286100	963360	1680000	1682200	1944000	1831800	0	2417300	0	0	491690	0	0	0	0	0	0	0	0	862150	0	0	0	0	0	0	0	0	0	601790	0	0	461630	0	0	0	0	41737000	2565400	1936400	1103600	0	1362100	1377700	1923800	1625200	1150800	1412900	3295800	1519100	2778000	1673400	2213800	928870	1020800	849860	687530	0	1642500	1351100	2128200	886270	1166300	1580300	1844000	1713300	0	2370700	1705300	1223500	0	1655800	1300200	1760400	1508300	1375500	1477700	2303400	1566200	2817700	1444600	1817900	943350	1080600	691880	750610	0	1168500	1956600	2008600	1094800	1278900	1845500	1663500	1760200	0			17624	716	17624	366609;366610;366611;366612;366613;366614;366615;366616;366617;366618;366619;366620;366621;366622;366623;366624;366625;366626;366627;366628;366629;366630;366631;366632;366633;366634					-0.00329498	0
MIAAFERR				M	I	R	R		2	2	0	0	0	0	1	0	0	1	0	0	1	1	0	0	0	0	0	0	0	0	8	1	992.523	D2S712	D2S712			yes	yes	2	0.073354	4.0996	0	0			1			1						1				2	2	1				1								6288200	0	0	1444000	0	0	687890	0	0	0	0	0	855490	0	0	0	1285500	983990	328000	0	0	0	703370	0	0	0	0	0	0	0	1593300	0	0	927910	0	0	413450	0	0	0	0	0	0	0	0	0	114000	62213	75700	0	0	0	0	0	0	0	0	0	0	0	811420	0	0	106110	0	0	25136	0	0	0	0	0	16202	0	0	0	461460	156250	8195	0	0	0	38073	0	0	0	0	0	0	0	0	0	1377500	0	0	579780	0	0	0	0	0	0	0	0	0	1495300	558000	147360	0	0	0	0	0	0	0	0	0	0	0			17625	716	17625	366635;366636;366637;366638;366639;366640;366641;366642;366643					0.0260095	0
MIAAPQAGEVVK				M	I	V	K		3	0	0	0	0	1	1	1	0	1	0	1	1	0	1	0	0	0	0	2	0	0	12	0	1212.65	D2S9M1	D2S9M1			yes	yes	2	0.042743	6.9	0	0					1		1	1			1	1				1	1	1									1	1	1	2573900	0	0	0	0	94651	0	359690	299230	0	0	472140	169620	0	0	0	131560	202100	212080	0	0	0	0	0	0	0	0	270210	132140	230440	116020	0	0	0	0	0	0	0	116020	0	0	0	0	0	0	0	0	0	0	0	0	0	0	0	0	0	0	0	0	0	1805300	0	0	0	0	87255	0	326470	167730	0	0	76844	152440	0	0	0	119090	167200	136100	0	0	0	0	0	0	0	0	241280	115450	215380	0	0	0	0	185250	0	340450	187270	0	0	52426	196330	0	0	0	172330	204950	165270	0	0	0	0	0	0	0	0	256570	143090	288960			17626	1223	17626	366644;366645;366646;366647;366648;366649;366650;366651;366652;366653;366654					0.055823	0
MIAFEEEAR				M	I	A	R		2	1	0	0	0	0	3	0	0	1	0	0	1	1	0	0	0	0	0	0	0	0	9	0	1094.51	D2S8C6	D2S8C6			yes	yes	2	0.0072602	11.78	0	0	1	1	1		1	1	1	1	1	1	1	1	1	1	1	1	1	1	1		1	1	1	1	1	1	1	1	1	813810000	49379000	37912000	24200000	0	17450000	32779000	30130000	30435000	19039000	28176000	51764000	32003000	31160000	43455000	59214000	14427000	14222000	20367000	7915100	0	35896000	34700000	39829000	25467000	21548000	23698000	35422000	30669000	22550000	39780000	16713000	0	0	0	0	9005600	0	0	0	0	0	8299800	0	0	0	5761500	0	0	0	0	0	0	0	0	0	0	0	0	0	660220000	27463000	32528000	20668000	0	14700000	20121000	25770000	25920000	16164000	24814000	44285000	20193000	26397000	37046000	51003000	7145700	12673000	17295000	6895100	0	30474000	29610000	33876000	21632000	18055000	20311000	29802000	26271000	19108000	24919000	29299000	25519000	0	20198000	22459000	24624000	27749000	22221000	27701000	32969000	22342000	26565000	33870000	42134000	10516000	15857000	19479000	11030000	0	25860000	39123000	35040000	29026000	24678000	24934000	28334000	29168000	23160000			17627	940	17627	366655;366656;366657;366658;366659;366660;366661;366662;366663;366664;366665;366666;366667;366668;366669;366670;366671;366672;366673;366674;366675;366676;366677;366678;366679;366680;366681					-0.036828	0
MIAFEEEARR				M	I	R	R		2	2	0	0	0	0	3	0	0	1	0	0	1	1	0	0	0	0	0	0	0	0	10	1	1250.61	D2S8C6	D2S8C6			yes	yes	2;3	0.0072577	11.931	0	0	2	2	2		2	2	2	2	2	2	2	2	2	2	2	2	2	2	2		2	2	2	1	2	2	2	2	2	459660000	8701000	41892000	12368000	0	13710000	17324000	14050000	12398000	18777000	8146600	67822000	25670000	12089000	13877000	23548000	12274000	6355100	10817000	6741100	0	18256000	26792000	14401000	530340	8099500	20938000	14466000	20646000	8967600	166920000	0	26365000	0	0	6795500	7615800	1575100	0	10858000	0	45075000	16985000	0	0	0	7036100	0	0	3714900	0	0	15407000	0	0	0	12590000	0	12901000	0	255380000	7505000	13303000	10796000	0	5966800	8696000	11004000	10980000	7002700	7353900	19610000	7649200	10647000	12052000	20589000	4765300	5541100	9561400	2697900	0	15479000	9803600	12308000	496450	7086600	7228500	12548000	6802900	7905200	9785100	14257000	16810000	0	9873200	11169000	14046000	13908000	12206000	10851000	19105000	11324000	13003000	14530000	21519000	7933900	9435700	13067000	5988400	0	17538000	17180000	16596000	684070	11331000	11931000	15370000	9558400	12178000			17628	940	17628	366682;366683;366684;366685;366686;366687;366688;366689;366690;366691;366692;366693;366694;366695;366696;366697;366698;366699;366700;366701;366702;366703;366704;366705;366706;366707;366708;366709;366710;366711;366712;366713;366714;366715;366716;366717;366718;366719;366720;366721;366722;366723;366724;366725;366726;366727;366728;366729;366730;366731;366732;366733;366734					-0.00752346	0
MIATFTEVVPPER				M	I	E	R		1	1	0	0	0	0	2	0	0	1	0	0	1	1	2	0	2	0	0	2	0	0	13	0	1488.76	D2SDJ7	D2SDJ7			yes	yes	2;3	0.0085751	9.8	0	0	2		1		1	1	2	1	1	1	1	1		1		1	1	1	1		1	1	1	1	1	1	1	1	1	15231000	1500200	0	401500	0	776470	487510	2837700	257290	275460	280250	491650	400920	0	438140	0	597290	359630	873220	804840	0	476120	257590	684170	399110	304380	648400	576020	518500	584340	3847200	0	0	0	0	537800	0	2075200	0	0	0	0	0	0	0	0	300990	0	352300	0	0	0	0	0	0	0	300380	46161	0	234380	9884900	1364000	0	351460	0	210950	393650	686650	225380	240390	228770	429010	369880	0	392370	0	255820	305880	457670	792480	0	410600	228760	633000	88336	264490	314540	453560	467680	319540	919950	0	759040	0	380730	624020	570390	317990	344020	228300	351730	458620	0	360740	0	464610	571530	765280	1011300	0	413820	291160	1172100	333000	434210	416650	624810	507760	471750			17629	1957	17629	366735;366736;366737;366738;366739;366740;366741;366742;366743;366744;366745;366746;366747;366748;366749;366750;366751;366752;366753;366754;366755;366756;366757;366758;366759;366760					0.0398189	0
MIDDAADAGVECVK				M	I	V	K		3	0	0	3	1	0	1	1	0	1	0	1	1	0	0	0	0	0	0	2	0	0	14	0	1492.65	D2SG28	D2SG28			yes	yes	2	0.0075423	8.8122	0	0		2	1			1	1	2	1	1	2			2					1		1		1	2	1	1	1	2		3926500	0	304710	88446	0	0	88596	107800	1211500	94361	80556	378130	0	0	328380	0	0	0	0	48338	0	96535	0	35557	384860	87409	90316	106480	394510	0	987660	0	0	0	0	0	0	0	987660	0	0	0	0	0	0	0	0	0	0	0	0	0	0	0	0	0	0	0	0	0	2313800	0	246780	70630	0	0	78054	93609	164680	88183	75652	305460	0	0	220490	0	0	0	0	37663	0	90925	0	13922	312860	73066	70156	89802	281920	0	0	185460	128640	0	0	130510	128600	170260	145890	116690	173230	0	0	205620	0	0	0	0	93540	0	118050	0	74179	335390	127700	152950	116860	235590	0			17630	2514	17630	366761;366762;366763;366764;366765;366766;366767;366768;366769;366770;366771;366772;366773;366774;366775;366776;366777;366778;366779;366780;366781;366782;366783					-0.0728411	0
MIDDTLLDAEER				M	I	E	R		1	1	0	3	0	0	2	0	0	1	2	0	1	0	0	0	1	0	0	0	0	0	12	0	1419.66	D2SDY9	D2SDY9			yes	yes	2;3	0.0072844	11.418	0	0	2	2	1		1	2	2	1	1	2	3	2	1	2	2	1	3	3	2		1	2	2	3	2	2	1	2	2	80557000	4006300	3104200	1508400	0	2811100	3382100	3134100	2746100	1390700	2957000	4396200	3123800	2106000	3294300	4377400	2611400	3442600	4822100	2590300	0	2166500	2939400	3362300	2297500	2388100	2485400	3147300	3186100	2779800	0	0	0	0	0	0	0	0	0	0	0	0	0	0	0	0	0	0	0	0	0	0	0	0	0	0	0	0	0	0	61235000	3062800	2400800	1118400	0	2000400	2563200	2393800	1973100	1053000	2247500	3471100	2442600	1506400	2532800	3240300	1880200	2634100	3817900	2008700	0	1627300	2296000	2555700	1706000	1772100	1988100	2393100	2449200	2100400	2416500	1928800	1401600	0	2866900	2658300	2084500	2324600	1553900	2412000	1721800	2095300	1994800	2037800	2531300	2800900	2741800	3485000	2739300	0	1392000	2404400	2239300	2354500	2209400	1439200	2491800	2266200	2226000			17631	2046	17631	366784;366785;366786;366787;366788;366789;366790;366791;366792;366793;366794;366795;366796;366797;366798;366799;366800;366801;366802;366803;366804;366805;366806;366807;366808;366809;366810;366811;366812;366813;366814;366815;366816;366817;366818;366819;366820;366821;366822;366823;366824;366825;366826;366827;366828;366829;366830;366831;366832;366833					-0.0378816	0
MIDDTLLDAEERMDK				M	I	D	K		1	1	0	4	0	0	2	0	0	1	2	1	2	0	0	0	1	0	0	0	0	0	15	1	1793.82	D2SDY9	D2SDY9			yes	yes	2;3	0.0072748	11.7	0	0	3	3	3		3	3	3	3	3	3	3	3	3	3	3	3	3	3	3		3	3	3	3	3	3	3	3	3	147580000	7520700	4858300	2331900	0	5510600	7316600	7026300	6970200	4295800	5248600	5118200	6614600	5529200	4604600	9979600	5471000	6632500	8254800	4136600	0	2535900	2347600	3136800	3419200	2713800	4642600	7970300	5590100	7800600	0	0	0	0	0	0	0	0	0	0	0	0	0	0	0	0	0	0	0	0	0	0	0	0	0	0	0	0	0	0	125020000	6486200	4226000	1950800	0	4624300	6318600	5814600	5946600	3584200	4509300	4550400	5537000	4788700	3924300	8224400	4597200	5630800	6747900	3510200	0	2164300	1973800	2853000	2942700	2404600	3963700	6632400	4678400	6436300	3156900	1807700	1176700	0	2684900	3024900	2558300	3051100	2447600	2569800	1416000	2976300	2129600	1648200	3300700	3631300	3413800	3869300	2770200	0	742310	1433300	1418500	1717700	2008700	2164900	3437500	2348400	3736300			17632	2046	17632	366834;366835;366836;366837;366838;366839;366840;366841;366842;366843;366844;366845;366846;366847;366848;366849;366850;366851;366852;366853;366854;366855;366856;366857;366858;366859;366860;366861;366862;366863;366864;366865;366866;366867;366868;366869;366870;366871;366872;366873;366874;366875;366876;366877;366878;366879;366880;366881;366882;366883;366884;366885;366886;366887;366888;366889;366890;366891;366892;366893;366894;366895;366896;366897;366898;366899;366900;366901;366902;366903;366904;366905;366906;366907;366908;366909;366910;366911;366912;366913;366914					-0.0476056	0
MIDFSNGSVFK				M	I	F	K		0	0	1	1	0	0	0	1	0	1	0	1	1	2	0	2	0	0	0	1	0	0	11	0	1243.59	D2SCW6	D2SCW6			yes	yes	2	0.0073021	11.423	0	0	2	2	2		1	2	2	2	2	2	2	2	2	2	2	2	2	2			2	2	2	2	2	2	2	2	2	52768000	1691700	2445600	1046400	0	253170	969280	3308300	2522600	1720200	1576200	4074500	1647500	2778100	2617200	3792900	955070	1134800	1007000	0	0	1250300	686550	1617300	2838000	1921500	1474300	3447900	3640200	2351200	0	0	0	0	0	0	0	0	0	0	0	0	0	0	0	0	0	0	0	0	0	0	0	0	0	0	0	0	0	0	34608000	1071200	1632600	702610	0	96168	440100	2259200	1700300	1178000	379920	2812200	1145600	1976400	1807400	2667300	549020	658880	511820	0	0	843180	446700	1066200	1995400	1395400	956830	2279100	2530700	1506300	774270	1184400	670370	0	413740	538610	1658200	1387300	1401500	434550	1472500	1488200	1625400	1357000	1762200	547340	616820	579320	0	0	513610	453930	1014000	2437700	1566900	1057000	1494300	2250500	1438300			17633	1831	17633	366915;366916;366917;366918;366919;366920;366921;366922;366923;366924;366925;366926;366927;366928;366929;366930;366931;366932;366933;366934;366935;366936;366937;366938;366939;366940;366941;366942;366943;366944;366945;366946;366947;366948;366949;366950;366951;366952;366953;366954;366955;366956;366957;366958;366959;366960;366961;366962;366963;366964;366965					-0.0213427	0
MIDPVQVLWSAAGVSLPSLGDR				M	I	D	R		2	1	0	2	0	1	0	2	0	1	3	0	1	0	2	3	0	1	0	3	0	0	22	0	2310.2	D2SAK7	D2SAK7			yes	yes	3	0.0072747	9.341	0	0	2	2	1		2	2	2	2	1	2	2	2	2	2	2	1	2	2	2		1	2	1		2	2	2	2	2	8972900	613100	293600	69918	0	356970	661230	426630	285000	114340	347960	208290	418790	482910	402200	617960	207370	585990	397340	343760	0	125700	174730	96532	0	242080	258040	406050	369810	466620	188600	0	0	0	0	0	0	0	0	0	0	0	0	0	0	0	0	105590	0	0	0	0	0	0	0	0	0	0	83007	0	7186000	510010	238090	49432	0	279440	563550	352120	248970	105900	303790	121080	319910	365100	333000	520920	159610	416270	320600	283240	0	74504	94248	91593	0	222280	243960	343990	247730	376630	307320	160210	67421	0	245310	444340	204140	176790	121370	197650	96085	244890	201510	183740	263840	236960	339110	204970	263360	0	65216	123160	104530	0	183240	196660	180000	148230	283270			17634	1424	17634	366966;366967;366968;366969;366970;366971;366972;366973;366974;366975;366976;366977;366978;366979;366980;366981;366982;366983;366984;366985;366986;366987;366988;366989;366990;366991;366992;366993;366994;366995;366996;366997;366998;366999;367000;367001;367002;367003;367004;367005;367006;367007;367008;367009;367010;367011;367012					0.101509	0
MIDYIDQHRQEFGVEPICR				M	I	C	R		0	2	0	2	1	2	2	1	1	3	0	0	1	1	1	0	0	0	1	1	0	0	19	1	2405.13	D2SAN4	D2SAN4			yes	yes	3	0.085462	5.7635	0	0	1															1		1					1		1					1328100	333500	0	0	0	0	0	0	0	0	0	0	0	0	0	0	160390	0	318270	0	0	0	0	330660	0	185240	0	0	0	0	0	0	0	0	0	0	0	0	0	0	0	0	0	0	0	0	0	0	0	0	0	0	0	0	0	0	0	0	0	0	1146500	241480	0	0	0	0	0	0	0	0	0	0	0	0	0	0	135780	0	292920	0	0	0	0	322710	0	153610	0	0	0	0	246350	0	0	0	0	0	0	0	0	0	0	0	0	0	0	194920	0	216910	0	0	0	0	306480	0	243180	0	0	0	0			17635	1430	17635	367013;367014;367015;367016;367017					-0.0207232	0
MIEAGVPIRDMTLENPIR				M	I	I	R		1	2	1	1	0	0	2	1	0	3	1	0	2	0	2	0	1	0	0	1	0	0	18	1	2054.07	D2S6E4	D2S6E4			yes	yes	3	0.0073989	8.9	0	0	1	1	1				1	1	1	1	1	1	1	1	1						1	1	1	1	1	1	1	1		32866000	1233900	2312800	1601200	0	0	0	1922000	605230	1918000	857480	2536200	1144300	1261500	2221400	3398200	0	0	0	0	0	1492000	490230	1231000	449490	1960000	1781700	2011300	2437700	0	281300	0	0	0	0	0	0	0	0	0	0	0	0	0	0	0	0	0	0	0	0	0	0	0	281300	0	0	0	0	0	20855000	1114600	1448400	947580	0	0	0	991760	78347	1224600	396390	2064300	516210	720160	1459900	2445200	0	0	0	0	0	830390	0	666130	8713.6	1421200	1267800	1632000	1621000	0	1168800	1685800	1454800	0	0	0	1358800	220390	2106300	743100	2025000	715630	906770	1748300	2354200	0	0	0	0	0	863040	0	879200	0	2265100	1832400	2024800	2082700	0			17636	577	17636	367018;367019;367020;367021;367022;367023;367024;367025;367026;367027;367028;367029;367030;367031;367032;367033;367034;367035;367036;367037					0.0803961	0
MIEELVPDGLWQR				M	I	Q	R		0	1	0	1	0	1	2	1	0	1	2	0	1	0	1	0	0	1	0	1	0	0	13	0	1584.8	D2SB34;D2S5G9	D2SB34			yes	no	2;3	0.085738	4.399	0	0					1				1		1			1	1															2598300	0	0	0	0	297510	0	0	0	460970	0	811070	0	0	179250	849490	0	0	0	0	0	0	0	0	0	0	0	0	0	0	1164400	0	0	0	0	0	0	0	0	0	0	468120	0	0	48957	647280	0	0	0	0	0	0	0	0	0	0	0	0	0	0	1295800	0	0	0	0	268450	0	0	0	460970	0	301140	0	0	79465	185750	0	0	0	0	0	0	0	0	0	0	0	0	0	0	0	0	0	0	654680	0	0	0	0	0	323160	0	0	160990	371150	0	0	0	0	0	0	0	0	0	0	0	0	0	0			17637	1521	17637	367038;367039;367040;367041;367042					0.0280068	0
MIEHLTEAGELDDGLVCYHR				M	I	H	R		1	1	0	2	1	0	3	2	2	1	3	0	1	0	0	0	1	0	1	1	0	0	20	0	2357.08	D2S899	D2S899			yes	yes	3	0.012394	5	0	0								1						1							1									171810	0	0	0	0	0	0	0	61187	0	0	0	0	0	41332	0	0	0	0	0	0	69290	0	0	0	0	0	0	0	0	0	0	0	0	0	0	0	0	0	0	0	0	0	0	0	0	0	0	0	0	0	0	0	0	0	0	0	0	0	0	139380	0	0	0	0	0	0	0	28754	0	0	0	0	0	41332	0	0	0	0	0	0	69290	0	0	0	0	0	0	0	0	0	0	0	0	0	0	0	51681	0	0	0	0	0	31159	0	0	0	0	0	0	49304	0	0	0	0	0	0	0	0			17638	924	17638	367043;367044;367045					-0.0462402	0
MIEIESVSK				M	I	S	K		0	0	0	0	0	0	2	0	0	2	0	1	1	0	0	2	0	0	0	1	0	0	9	0	1034.53	D2S7X3	D2S7X3			yes	yes	2	0.0073349	10	0	0	1	1			1	1	1	1	1	1	1	1	1	1	1	1	1	1	1		1	1	1	1	1	1	1	1	1	24945000	4427800	479720	0	0	1331300	963160	1009200	769670	207060	434960	738310	802050	1220300	889030	954740	850980	1109600	1277400	951200	0	527840	317500	434160	813870	248900	697520	1431500	892530	1164500	3839800	3839800	0	0	0	0	0	0	0	0	0	0	0	0	0	0	0	0	0	0	0	0	0	0	0	0	0	0	0	0	17622000	519760	415150	0	0	1117700	849840	863500	629150	194910	385150	570570	717860	974690	777900	846560	731000	938030	1063000	727930	0	388190	157010	406620	507440	232390	585950	1273100	734130	1014200	522670	420570	0	0	1714400	1090300	874630	788070	277930	467750	489830	962360	1101100	799830	753950	1107800	1269100	1451500	1253400	0	353170	245190	464900	801740	364530	725330	1334400	886370	1414800			17639	863	17639	367046;367047;367048;367049;367050;367051;367052;367053;367054;367055;367056;367057;367058;367059;367060;367061;367062;367063;367064;367065;367066;367067;367068;367069;367070;367071					0.0159126	0
MIELTDVR				M	I	V	R		0	1	0	1	0	0	1	0	0	1	1	0	1	0	0	0	1	0	0	1	0	0	8	0	975.506	D2S7I3	D2S7I3			yes	yes	2	0.011541	7.8414	0	0	1	1	1		1	1	1	1	1		1	1	1	1	1		1	1	1		1		1	1		1	1	1	1	25920000	1681000	1185700	754550	0	923200	955220	1918900	1583700	389460	0	1267300	1635000	1192200	1567500	1211800	0	1182100	1467900	804620	0	648280	0	678710	798080	0	769650	1730200	723180	851900	2903000	218360	423670	152380	0	0	99437	142170	0	0	0	375090	0	351820	166010	206770	0	479170	0	0	0	0	0	0	128160	0	0	0	0	159960	20229000	1284300	667520	509150	0	834620	698510	1554000	1422400	363900	0	780320	1386700	719390	1261700	890710	0	605160	1387900	711330	0	556300	0	595570	587220	0	661730	1512400	609900	628320	1075400	769520	711120	0	1019900	835580	1105900	1639800	606560	0	761240	1420300	1004600	863560	774610	0	877620	1324800	1163000	0	761270	0	791410	873390	0	852170	1566700	679430	834290			17640	806	17640	367072;367073;367074;367075;367076;367077;367078;367079;367080;367081;367082;367083;367084;367085;367086;367087;367088;367089;367090;367091;367092;367093;367094					0.0171841	0
MIEMSLAEVAEAVGGR				M	I	G	R		3	1	0	0	0	0	3	2	0	1	1	0	2	0	0	1	0	0	0	2	0	0	16	0	1661.81	D2SA56	D2SA56			yes	yes	2;3	0.0073371	10.636	0	0	2	2	1		2	2	2	2	1	2	2	2	2	2	2	1	2	2	1		2	1	2		1	2	2	1	2	13918000	1245700	501900	175230	0	543650	419610	638310	465190	356380	751870	480260	592730	744050	742220	1054800	151900	503580	1054900	195910	0	343420	168990	558640	0	216070	427120	733870	352470	499360	422060	300270	0	0	0	0	0	0	0	0	0	0	0	0	0	0	0	0	121790	0	0	0	0	0	0	0	0	0	0	0	10353000	738930	367560	127980	0	398310	376300	515210	391370	265750	517040	294850	464770	612770	624190	866160	97782	403080	720000	118040	0	239570	70094	356810	0	125330	370530	631310	251830	407200	432990	377790	209720	0	287910	309590	310940	216510	504590	373160	290870	282090	359270	301080	389770	254930	313700	239170	255120	0	220050	229700	421030	0	227070	218740	273680	420000	277790			17641	1335	17641	367095;367096;367097;367098;367099;367100;367101;367102;367103;367104;367105;367106;367107;367108;367109;367110;367111;367112;367113;367114;367115;367116;367117;367118;367119;367120;367121;367122;367123;367124;367125;367126;367127;367128;367129;367130;367131;367132;367133;367134;367135;367136;367137;367138;367139					0.00724386	0
MIFGDGAAALVVGPAPEGTDGDIDYMK				M	I	M	K		4	0	0	4	0	0	1	5	0	2	1	1	2	1	2	0	1	0	1	2	0	0	27	0	2709.27	D2S4A5	D2S4A5			yes	yes	3	0.0072747	8.7203	0	0	1		1			1	1	1	1			1		1	1	1	1	1	1								1		1	2309000	77572	0	74650	0	0	106970	106750	63301	81622	0	0	75750	0	105250	256890	290520	199370	216790	419530	0	0	0	0	0	0	0	186190	0	47882	0	0	0	0	0	0	0	0	0	0	0	0	0	0	0	0	0	0	0	0	0	0	0	0	0	0	0	0	0	0	1502900	40954	0	37189	0	0	72602	73514	43248	56869	0	0	43951	0	58296	197080	221980	117350	162230	276580	0	0	0	0	0	0	0	70306	0	30785	76661	0	65812	0	0	113930	80683	62562	85004	0	0	88233	0	71985	184520	364510	196250	194490	480580	0	0	0	0	0	0	0	109250	0	56066			17642	152	17642	367140;367141;367142;367143;367144;367145;367146;367147;367148;367149;367150;367151;367152;367153;367154					-0.0196583	0
MIFGTTGEVLPR				M	I	P	R		0	1	0	0	0	0	1	2	0	1	1	0	1	1	1	0	2	0	0	1	0	0	12	0	1319.69	D2SAF2	D2SAF2			yes	yes	2;3	0.0076912	9	0	0		1	1		1	2	1		1	1	1		1	1	1		1	1	1		1	1	1	1	1	1		1	1	8480800	0	486650	169240	0	221180	384650	506430	0	277210	347490	654710	0	516720	488120	649250	0	383160	445180	205310	0	571260	266190	390490	267800	242880	302400	0	402440	302020	0	0	0	0	0	0	0	0	0	0	0	0	0	0	0	0	0	0	0	0	0	0	0	0	0	0	0	0	0	0	7510500	0	464200	48660	0	212410	340070	385040	0	240820	321840	624970	0	499610	428760	615810	0	329650	417000	183240	0	474190	215250	357690	184740	232070	267010	0	376130	291360	0	357680	62435	0	283810	238220	403610	0	283200	306370	388030	0	427570	335240	467950	0	396470	492940	243330	0	350050	275710	309220	206970	358290	344160	0	349830	361050			17643	1402	17643	367155;367156;367157;367158;367159;367160;367161;367162;367163;367164;367165;367166;367167;367168;367169;367170;367171;367172;367173;367174;367175;367176;367177					0.0436997	0
MIGINAEQMR				M	I	M	R		1	1	1	0	0	1	1	1	0	2	0	0	2	0	0	0	0	0	0	0	0	0	10	0	1161.56	D2S7G8	D2S7G8			yes	yes	2	0.043108	5.9614	0	0	1				1	1	1	1		1		1	1		1											1				5096600	728820	0	0	0	516850	458720	508830	329770	0	543870	0	519530	526740	0	502720	0	0	0	0	0	0	0	0	0	0	460770	0	0	0	0	0	0	0	0	0	0	0	0	0	0	0	0	0	0	0	0	0	0	0	0	0	0	0	0	0	0	0	0	0	5028700	721730	0	0	0	516850	458720	508830	329770	0	506010	0	519530	526740	0	486980	0	0	0	0	0	0	0	0	0	0	453550	0	0	0	701600	0	0	0	497200	321590	359520	302820	0	619650	0	418420	422060	0	358140	0	0	0	0	0	0	0	0	0	0	387890	0	0	0			17644	797	17644	367178;367179;367180;367181;367182;367183;367184;367185;367186;367187					-0.0108707	0
MIGLYTAAEVR				M	I	V	R		2	1	0	0	0	0	1	1	0	1	1	0	1	0	0	0	1	0	1	1	0	0	11	0	1222.64	D2SH59	D2SH59			yes	yes	2;3	0.0074411	11.031	0	0	1	1	1		1	1	1	1	1	1	1	1	2	2	1	2	2	1	1		2	1	1	2	1	1	1	1	1	56002000	2093100	1307100	1265000	0	1413000	1835200	2086800	2416800	1822700	1305600	2711600	1825700	2387300	2536000	3569200	5225900	2397300	3230000	1424800	0	2368600	1160200	1493700	880020	1493600	1553200	2137000	2407700	1654300	4931900	0	0	0	0	0	0	0	426750	497070	0	0	0	0	0	0	3105300	0	902820	0	0	0	0	0	0	0	0	0	0	0	45058000	1881100	1183600	1077600	0	1244800	1556200	1831900	1863000	1190800	1177900	2378300	1640100	1929100	2254100	3164000	1937200	2087300	2056800	1285700	0	1830600	1068800	1335800	648970	1293200	1375000	1996100	2243700	1526700	1903700	213870	1366700	0	2066100	1804700	2114800	1731600	1781500	885940	2073800	1836400	1787400	1693300	2872400	1992700	2158300	2364000	1726000	0	1333200	1338700	1440500	592420	1907600	1787800	1868400	2586400	2073500			17645	2733	17645	367188;367189;367190;367191;367192;367193;367194;367195;367196;367197;367198;367199;367200;367201;367202;367203;367204;367205;367206;367207;367208;367209;367210;367211;367212;367213;367214;367215;367216;367217;367218;367219;367220					0.0355801	0
MIGRPTTR				M	I	T	R		0	2	0	0	0	0	0	1	0	1	0	0	1	0	1	0	2	0	0	0	0	0	8	1	930.507	D2SGT0	D2SGT0			yes	yes	2	0.058366	5.9	0	0		1					1				1		1					1	1		1		1			1			1	10676000	0	1236600	0	0	0	0	685590	0	0	0	1330200	0	1623500	0	0	0	0	402290	1015400	0	910330	0	968740	0	0	475670	0	0	2027900	823470	0	0	0	0	0	0	0	0	0	0	0	0	0	0	0	0	0	0	0	0	0	0	0	0	0	0	0	0	823470	4543700	0	727050	0	0	0	0	110320	0	0	0	240450	0	1124300	0	0	0	0	38618	678440	0	166570	0	577810	0	0	87040	0	0	793050	0	1185400	0	0	0	0	256280	0	0	0	216220	0	1978500	0	0	0	0	95913	1667100	0	248460	0	1060100	0	0	302330	0	0	2132000			17646	2677	17646	367221;367222;367223;367224;367225;367226;367227;367228;367229;367230					0.0388867	0
MIGSNAAQYAK				M	I	A	K		3	0	1	0	0	1	0	1	0	1	0	1	1	0	0	1	0	0	1	0	0	0	11	0	1152.56	D2S4X7	D2S4X7			yes	yes	2	0.007411	9.8294	0	0		1	1		1	1		1		1						1	1	1	1				1	1	1		1	1		17688000	0	694410	444880	0	1209900	247590	0	358530	0	1712600	0	0	0	0	0	541320	620100	292760	350260	0	0	0	644180	229420	212930	0	651100	9478200	0	9134800	0	0	0	0	0	0	0	252370	0	0	0	0	0	0	0	0	243860	0	124220	0	0	0	0	0	0	0	284520	8229800	0	5926100	0	526290	359280	0	1135400	100510	0	4909.1	0	1637100	0	0	0	0	0	140070	104910	65191	69987	0	0	0	359590	142190	57275	0	104650	1118700	0	0	1387800	1091500	0	2822700	318090	0	289910	0	3488600	0	0	0	0	0	511710	387660	221600	296740	0	0	0	1072000	636280	238860	0	301480	3215800	0			17647	281	17647	367231;367232;367233;367234;367235;367236;367237;367238;367239;367240;367241;367242;367243;367244;367245					-0.0104342	0
MIGTEAISR				M	I	S	R		1	1	0	0	0	0	1	1	0	2	0	0	1	0	0	1	1	0	0	0	0	0	9	0	976.501	D2S6Z3	D2S6Z3			yes	yes	2	0.0073122	11.688	0	0	1	1	1		1	1	1	1	1	1	1	1	1	1	1	1	1	1	1		1	1	1	1	1	1	1	1	1	251430000	28595000	9678900	4509500	0	7607200	9800900	6502000	11207000	7749900	8968700	8576100	8567500	7451500	11974000	11369000	20787000	11323000	11539000	9016100	0	2980100	6434900	3447900	4931500	7821200	10679000	6768400	5234800	7909400	48956000	16092000	0	0	0	0	0	0	5455800	3514500	0	4136600	0	0	5140400	0	5736900	0	0	0	0	0	1629200	0	0	2956700	4294100	0	0	0	179640000	11124000	8560200	4017900	0	6718500	8606200	5814400	5118600	3745000	7910600	3919500	7630600	6636700	6100000	10109000	13292000	10096000	10158000	7929200	0	2664500	4253400	3089000	4312300	4322600	5638500	6031900	4688400	7156700	11403000	8695400	5588900	0	10201000	11422000	6197800	6094100	5919200	10070000	3316400	9409400	7450600	6116000	9597800	21317000	13966000	13057000	13843000	0	2240600	6465200	3264200	6747700	6390100	8046100	6189400	5639500	9692800			17648	704	17648	367246;367247;367248;367249;367250;367251;367252;367253;367254;367255;367256;367257;367258;367259;367260;367261;367262;367263;367264;367265;367266;367267;367268;367269;367270;367271;367272					0.0119752	0
MIIGVGIDVVPVDR				M	I	D	R		0	1	0	2	0	0	0	2	0	3	0	0	1	0	1	0	0	0	0	4	0	0	14	0	1481.83	D2SH60	D2SH60			yes	yes	2;3	0.009921	7.6486	0	0	1	1	1		1	1	1	1	1	1		2	2	1	1		2	1			1	1	1		1	1	1	1	2	16011000	1196300	492640	621890	0	331640	518040	669200	673330	277510	662190	0	1505100	1433000	461840	969910	0	472770	359220	0	0	583050	845390	1162300	0	430310	420570	319260	216850	1388500	0	0	0	0	0	0	0	0	0	0	0	0	0	0	0	0	0	0	0	0	0	0	0	0	0	0	0	0	0	0	11512000	1047500	299060	538840	0	221850	451910	589420	595120	219910	551770	0	538750	1065000	227010	801640	0	180000	229960	0	0	322910	793250	1065100	0	268120	227990	221730	155240	900420	1043200	204710	1542000	0	203660	397140	464930	611980	684310	566350	0	508520	1221200	147620	617660	0	129410	147760	0	0	93906	1219500	1274500	0	163670	0	111160	73829	587800			17649	2734	17649	367273;367274;367275;367276;367277;367278;367279;367280;367281;367282;367283;367284;367285;367286;367287;367288;367289;367290;367291;367292;367293;367294;367295;367296;367297;367298;367299					0.105945	0
MIIGVGIDVVPVDRFAESLTR				M	I	T	R		1	2	0	2	0	0	1	2	0	3	1	0	1	1	1	1	1	0	0	4	0	0	21	1	2286.24	D2SH60	D2SH60			yes	yes	3	0.0086791	7.3197	0	0	1		1			1	1	1	1	1	1	1	1	1	1		1	1	1		1		1	1		1	1	1	1	16034000	1138500	0	1277700	0	0	585090	1142700	683670	550530	956450	701310	895930	652960	58391	1051500	0	710330	822090	472950	0	705210	0	242100	298200	0	847650	770760	609620	860450	1136700	0	0	1136700	0	0	0	0	0	0	0	0	0	0	0	0	0	0	0	0	0	0	0	0	0	0	0	0	0	0	13728000	1045800	0	87382	0	0	570950	1076900	661330	522540	876560	657680	862480	625300	15819	999820	0	684320	790880	453550	0	679920	0	231850	13408	0	788440	725890	565170	791780	849810	0	390420	0	0	564800	955570	640570	700000	883960	469300	933490	706240	52189	836660	0	799770	829690	647080	0	503730	0	243590	65009	0	861110	636920	672850	842710			17650	2734	17650	367300;367301;367302;367303;367304;367305;367306;367307;367308;367309;367310;367311;367312;367313;367314;367315;367316;367317;367318;367319;367320;367321					0.148917	0
MIIVGYEADR				M	I	D	R		1	1	0	1	0	0	1	1	0	2	0	0	1	0	0	0	0	0	1	1	0	0	10	0	1165.58	D2S5I4	D2S5I4			yes	yes	2	0.014243	6	0	0						1			1			1			1	1	1	1	1						1	1	1		1	6890700	0	0	0	0	0	1220500	0	0	385710	0	0	470960	0	0	609710	489540	560560	524880	634620	0	0	0	0	0	520430	421600	602380	0	449780	0	0	0	0	0	0	0	0	0	0	0	0	0	0	0	0	0	0	0	0	0	0	0	0	0	0	0	0	0	0	5694600	0	0	0	0	0	740590	0	0	326870	0	0	425150	0	0	538050	423730	471980	438940	539610	0	0	0	0	0	445250	386880	547120	0	410420	0	0	0	0	0	1204900	0	0	472930	0	0	262250	0	0	420210	722350	623600	540880	870680	0	0	0	0	0	633440	291780	355010	0	281990			17651	389	17651	367322;367323;367324;367325;367326;367327;367328;367329;367330;367331;367332;367333					0.00397751	0
MIKQAYSLTR				M	I	T	R		1	1	0	0	0	1	0	0	0	1	1	1	1	0	0	1	1	0	1	0	0	0	10	1	1209.65	D2SAT8	D2SAT8			yes	yes	2	0.060336	3.6521	0	0	1						1				1			1				1												4502000	999040	0	0	0	0	0	853050	0	0	0	993380	0	0	1081200	0	0	0	575340	0	0	0	0	0	0	0	0	0	0	0	67854	0	0	0	0	0	0	0	0	0	0	0	0	0	0	0	0	0	67854	0	0	0	0	0	0	0	0	0	0	0	3381700	785830	0	0	0	0	0	568910	0	0	0	916570	0	0	711150	0	0	0	399220	0	0	0	0	0	0	0	0	0	0	0	750600	0	0	0	0	0	464740	0	0	0	821630	0	0	794280	0	0	0	524140	0	0	0	0	0	0	0	0	0	0	0			17652	1466	17652	367334;367335;367336;367337;367338					0.0575372	0
MILGGGAYGR				M	I	G	R		1	1	0	0	0	0	0	4	0	1	1	0	1	0	0	0	0	0	1	0	0	0	10	0	993.507	D2S553	D2S553			yes	yes	2	0.048936	6.9687	0	0	1	2			1	1	1	1	1		1				1			1			2	1				1			1	14507000	719140	1202200	0	0	560100	737210	136660	1207400	516730	0	3863300	0	0	0	964320	0	0	1343500	0	0	1586200	672080	0	0	0	468430	0	0	529410	3017200	0	0	0	0	0	0	0	568150	0	0	2238800	0	0	0	99473	0	0	110800	0	0	0	0	0	0	0	0	0	0	0	9464500	473470	1062200	0	0	516170	690350	53204	511190	483180	0	1271300	0	0	0	707540	0	0	1065400	0	0	1177300	611440	0	0	0	360320	0	0	481300	348650	954560	0	0	526120	464530	447010	674040	646290	0	808320	0	0	0	311720	0	0	1612700	0	0	1446500	1615800	0	0	0	316560	0	0	479390			17653	333	17653	367339;367340;367341;367342;367343;367344;367345;367346;367347;367348;367349;367350;367351;367352;367353;367354					0.00957247	0
MILIVIK				M	I	I	K		0	0	0	0	0	0	0	0	0	3	1	1	1	0	0	0	0	0	0	1	0	0	7	0	828.551	D2SEJ1	D2SEJ1			yes	yes	2	0.008194	8.7	0	0	1		1					1	1	1			1		1						1				1			1		3674300	320680	0	244810	0	0	0	0	187950	290090	896660	0	0	281080	0	358150	0	0	0	0	0	567470	0	0	0	237410	0	0	289980	0	0	0	0	0	0	0	0	0	0	0	0	0	0	0	0	0	0	0	0	0	0	0	0	0	0	0	0	0	0	0	2898400	276800	0	201340	0	0	0	0	152080	197700	642750	0	0	247990	0	230080	0	0	0	0	0	490640	0	0	0	217430	0	0	241530	0	257620	0	264160	0	0	0	0	168980	274400	729380	0	0	253900	0	184030	0	0	0	0	0	440830	0	0	0	317420	0	0	270890	0			17654	2172	17654	367355;367356;367357;367358;367359;367360;367361;367362;367363;367364					0.129549	0
MILVDPK				M	I	P	K		0	0	0	1	0	0	0	0	0	1	1	1	1	0	1	0	0	0	0	1	0	0	7	0	814.462	D2SDU2	D2SDU2			yes	yes	2	0.0090969	7.2154	0	0			1				1			1	1	1		1	2								1	1	1		1			4903800	0	0	393930	0	0	0	432830	0	0	393760	806100	112000	0	398060	698700	0	0	0	0	0	0	0	283250	520120	327720	0	537290	0	0	210950	0	0	0	0	0	0	0	0	0	210950	0	0	0	0	0	0	0	0	0	0	0	0	0	0	0	0	0	0	0	3706200	0	0	270320	0	0	0	299470	0	0	129700	754400	53422	0	345610	551130	0	0	0	0	0	0	0	240240	412140	252110	0	397610	0	0	0	0	387790	0	0	0	297070	0	0	185460	531420	34801	0	425020	448220	0	0	0	0	0	0	0	302710	570030	323570	0	381950	0	0			17655	2010	17655	367365;367366;367367;367368;367369;367370;367371;367372;367373;367374;367375;367376					0.0476084	0
MINETQIQQVIGTTAIDADGDKIGK				M	I	G	K		2	0	1	3	0	3	1	3	0	5	0	2	1	0	0	0	3	0	0	1	0	0	25	1	2658.35	D2S4T7	D2S4T7			yes	yes	3	0.0072871	11.7	0	0	1	1	1		1	1	1	1	1	1	1	1	1	1	1	1	1	1	1		1	1	1	1	1	1	1	1	1	54169000	1916400	3027700	1999900	0	1102100	1351800	1204000	1497100	950750	1357800	3885500	1401400	3614900	5544200	3125100	1580100	2147700	2271700	2616600	0	1635900	1161200	2472100	2003300	1141600	1156100	1400000	1304500	1299800	0	0	0	0	0	0	0	0	0	0	0	0	0	0	0	0	0	0	0	0	0	0	0	0	0	0	0	0	0	0	35157000	1297200	2017800	1328900	0	729370	938730	779010	1024600	651540	1007700	2222500	945060	2149400	3323200	2075100	1126000	1312500	1494500	1735100	0	1118900	821480	1502600	1268400	775890	795700	985540	807420	922410	1450500	2195600	2055000	0	1224600	1307700	978890	1373300	1208900	1402100	2086700	1308500	2648900	3702900	2171100	1983100	2006900	2148800	3352200	0	1144700	1382900	1933400	2125000	1285400	1223000	1166000	1073800	1361200			17656	258	17656	367377;367378;367379;367380;367381;367382;367383;367384;367385;367386;367387;367388;367389;367390;367391;367392;367393;367394;367395;367396;367397;367398;367399;367400;367401;367402;367403					0.0906029	0
MIPEEATTETGLPSPR				M	I	P	R		1	1	0	0	0	0	3	1	0	1	1	0	1	0	3	1	3	0	0	0	0	0	16	0	1727.84	D2S6G9	D2S6G9			yes	yes	2;3	0.0082067	8.7861	0	0	1	2			1	1	1	1		1	2	1	1	1	1			1			2	1	1	2	2	1	2	1		22393000	1090900	1780500	0	0	295380	1282800	1309100	1981200	0	119300	2866700	71604	1332700	1171300	1463000	0	0	207350	0	0	1113500	941150	1098100	1596900	997120	100370	1263600	310880	0	0	0	0	0	0	0	0	0	0	0	0	0	0	0	0	0	0	0	0	0	0	0	0	0	0	0	0	0	0	0	19809000	1019200	1701000	0	0	54048	1257600	1282400	1953900	0	64406	2591500	16244	1249700	1113200	1405900	0	0	40628	0	0	722400	896560	1032800	1403900	911430	40632	971220	79919	0	762720	891110	0	0	1165800	865990	709790	880230	0	471510	1103300	0	851860	959070	508570	0	0	98776	0	0	578010	1078200	755900	2074800	874270	142590	648260	1350000	0			17657	596	17657	367404;367405;367406;367407;367408;367409;367410;367411;367412;367413;367414;367415;367416;367417;367418;367419;367420;367421;367422;367423;367424;367425;367426;367427;367428;367429;367430					0.00519407	0
MIPSQFDYVR				M	I	V	R		0	1	0	1	0	1	0	0	0	1	0	0	1	1	1	1	0	0	1	1	0	0	10	0	1254.61	D2S4R1	D2S4R1			yes	yes	2	0.015321	6.9801	0	0	2		1		2	2	2	1	2	1			1		2	2	2	2	1			2			2	2	1	1	1	30331000	4278700	0	275470	0	1744000	1960300	1604600	587400	1498300	830540	0	0	597790	0	2499200	2675500	2110700	1185800	125860	0	0	1689900	0	0	3080700	1269700	858320	1032600	425190	447980	0	0	75280	0	0	0	354580	0	0	0	0	0	0	0	0	0	0	0	0	0	0	0	0	0	0	0	0	0	18117	2392400	222980	0	0	0	80550	99107	267990	11157	122040	87963	0	0	0	0	230180	37857	272400	289850	0	0	0	0	0	0	133100	148500	284160	0	104560	1138700	0	1135500	0	754350	759830	1876600	0	1182900	631370	0	0	0	0	1300000	268330	2144200	2203000	0	0	0	0	0	0	1231100	1109300	1915200	0	842000			17658	243	17658	367431;367432;367433;367434;367435;367436;367437;367438;367439;367440;367441;367442;367443;367444;367445;367446;367447;367448;367449;367450;367451;367452;367453;367454;367455;367456;367457;367458;367459;367460;367461;367462					-0.0104256	0
MIQQESR				M	I	S	R		0	1	0	0	0	2	1	0	0	1	0	0	1	0	0	1	0	0	0	0	0	0	7	0	890.428	D2SH93	D2SH93			yes	yes	2	0.0072567	11.446	0	0	1	1			1	1	1	1	1	1	1	1	1	1	1	1	1	1	1		1	1	1	1	1	1	1	1	1	23105000	1799500	673130	0	0	644070	300860	508500	373090	273460	208250	2919900	427040	1136200	2860200	623410	463850	375560	367670	276350	0	1774200	709590	1496900	905390	1258000	226310	692080	512330	1299600	10243000	1020400	0	0	0	0	0	0	0	0	0	1777800	0	581180	1996100	0	0	0	0	0	0	1381500	367470	958230	459450	867580	0	0	0	833480	10537000	599120	552990	0	0	531900	253540	415970	312040	241520	172640	909840	355990	453800	699490	517020	384670	318070	308010	231210	0	319140	297910	444590	366330	318330	198090	538350	414100	381990	937300	837680	0	0	1190000	463680	698260	576150	586430	345110	1142600	681440	797180	1081800	739340	907060	710950	588960	618990	0	453250	671980	794030	848690	778410	423700	865640	775940	807800			17659	2765	17659	367463;367464;367465;367466;367467;367468;367469;367470;367471;367472;367473;367474;367475;367476;367477;367478;367479;367480;367481;367482;367483;367484;367485;367486;367487;367488					-0.0215961	0
MIQQESRLR				M	I	L	R		0	2	0	0	0	2	1	0	0	1	1	0	1	0	0	1	0	0	0	0	0	0	9	1	1159.61	D2SH93	D2SH93			yes	yes	2	0.020145	5.9739	0	0	1				1		1			1			1		2	1	1	1			1	2		1	1	2	1		1	17230000	2402700	0	0	0	290940	0	613190	0	0	1178000	0	0	1454700	0	1989400	587400	389160	515220	0	0	234610	2758300	0	712080	873910	2146500	599310	0	484500	271220	0	0	0	0	0	0	0	0	0	0	0	0	0	0	271220	0	0	0	0	0	0	0	0	0	0	0	0	0	0	15111000	2210200	0	0	0	262910	0	454380	0	0	1112600	0	0	1325900	0	1309000	550570	341970	405000	0	0	63553	2589600	0	687650	803850	2047000	548940	0	397600	1686400	0	0	0	296610	0	473060	0	0	1178600	0	0	1245000	0	578580	516040	439240	519350	0	0	181480	2024600	0	815750	900640	1465600	537410	0	370170			17660	2765	17660	367489;367490;367491;367492;367493;367494;367495;367496;367497;367498;367499;367500;367501;367502;367503;367504;367505;367506;367507					0.0397538	0
MIRDSALR				M	I	L	R		1	2	0	1	0	0	0	0	0	1	1	0	1	0	0	1	0	0	0	0	0	0	8	1	960.517	D2SCS9	D2SCS9			yes	yes	2	0.045942	4.4747	0	0									1								1										1			2198000	0	0	0	0	0	0	0	0	699270	0	0	0	0	0	0	0	737560	0	0	0	0	0	0	0	0	0	761170	0	0	135040	0	0	0	0	0	0	0	0	0	0	0	0	0	0	0	0	38302	0	0	0	0	0	0	0	0	0	96740	0	0	1819800	0	0	0	0	0	0	0	0	598790	0	0	0	0	0	0	0	666070	0	0	0	0	0	0	0	0	0	554960	0	0	0	0	0	0	0	0	0	0	852650	0	0	0	0	0	0	0	674220	0	0	0	0	0	0	0	0	0	583090	0	0			17661	1812	17661	367508;367509;367510					0.0356465	0
MIRLDMSEFQER				M	I	E	R		0	2	0	1	0	1	2	0	0	1	1	0	2	1	0	1	0	0	0	0	0	0	12	1	1553.73	D2SF60	D2SF60			yes	yes	2;3	0.076698	4	0	0		1				1					1										1		1				1			1973300	0	334970	0	0	0	383790	0	0	0	0	323300	0	0	0	0	0	0	0	0	0	381690	0	439120	0	0	0	110490	0	0	0	0	0	0	0	0	0	0	0	0	0	0	0	0	0	0	0	0	0	0	0	0	0	0	0	0	0	0	0	0	1839200	0	334970	0	0	0	340390	0	0	0	0	305210	0	0	0	0	0	0	0	0	0	349250	0	423370	0	0	0	85993	0	0	0	0	0	0	0	353560	0	0	0	0	213810	0	0	0	0	0	0	0	0	0	234220	0	368670	0	0	0	83963	0	0			17662	2304	17662	367511;367512;367513;367514;367515;367516					-0.0216842	0
MIRPLSPTDVAR				M	I	A	R		1	2	0	1	0	0	0	0	0	1	1	0	1	0	2	1	1	0	0	1	0	0	12	1	1354.74	D2S994	D2S994			yes	yes	2;3	0.0075308	8.4029	0	0	2		1		1	1		1	1	2		1			1	2	1	2	1		1	1			1	1	2	1	2	16115000	1839400	0	221990	0	749900	624910	0	811110	423840	2035100	0	580840	0	0	908260	1089500	730990	695640	428010	0	442590	931530	0	0	698900	247890	1144000	522190	988530	217680	0	0	0	0	0	0	0	217680	0	0	0	0	0	0	0	0	0	0	0	0	0	0	0	0	0	0	0	0	0	14627000	1747300	0	172880	0	686270	571640	0	557230	403860	1795500	0	542710	0	0	848290	971600	673170	595430	396240	0	392580	916240	0	0	681330	175720	1087500	488240	923520	860120	0	327620	0	787290	606900	0	480080	508530	761890	0	637630	0	0	548590	702100	799940	534810	666250	0	612070	734870	0	0	629530	548760	589840	410610	551470			17663	1126	17663	367517;367518;367519;367520;367521;367522;367523;367524;367525;367526;367527;367528;367529;367530;367531;367532;367533;367534;367535;367536;367537;367538;367539;367540;367541;367542					0.0759246	0
MISAQGGDPDAPLPHPAEK				M	I	E	K		3	0	0	2	0	1	1	2	1	1	1	1	1	0	4	1	0	0	0	0	0	0	19	0	1929.93	D2SG85	D2SG85			yes	yes	2;3	0.031064	5.3038	0	0		1						1			1			1	1			1			1	1								767750	0	77094	0	0	0	0	0	132340	0	0	92755	0	0	86809	99090	0	0	122660	0	0	89627	67382	0	0	0	0	0	0	0	0	0	0	0	0	0	0	0	0	0	0	0	0	0	0	0	0	0	0	0	0	0	0	0	0	0	0	0	0	0	525910	0	59252	0	0	0	0	0	66445	0	0	58374	0	0	47913	92234	0	0	73452	0	0	89627	38618	0	0	0	0	0	0	0	0	67768	0	0	0	0	0	94792	0	0	48348	0	0	56446	102860	0	0	108640	0	0	0	67660	0	0	0	0	0	0	0			17664	2553	17664	367543;367544;367545;367546;367547;367548;367549;367550					-0.00230428	0
MISSSRPLAAR				M	I	A	R		2	2	0	0	0	0	0	0	0	1	1	0	1	0	1	3	0	0	0	0	0	0	11	1	1187.64	D2SA19	D2SA19			yes	yes	2;3	0.059001	5.8	0	0	1	1					1				1	1	1	1	1				1		1									17728000	412350	3942900	0	0	0	0	614100	0	0	0	3559000	2119400	2585900	166590	817640	0	0	0	476420	0	3034000	0	0	0	0	0	0	0	0	258480	0	0	0	0	0	0	149410	0	0	0	0	0	0	0	0	0	0	0	109060	0	0	0	0	0	0	0	0	0	0	16851000	320180	3929700	0	0	0	0	464690	0	0	0	3481300	2067900	2443500	152820	665500	0	0	0	343140	0	2982700	0	0	0	0	0	0	0	0	320960	2378300	0	0	0	0	577480	0	0	0	2477000	1720000	2695000	0	318210	0	0	0	499310	0	2091200	0	0	0	0	0	0	0	0			17665	1311	17665	367551;367552;367553;367554;367555;367556;367557;367558;367559;367560					0.0581595	0
MITAGLADR				M	I	D	R		2	1	0	1	0	0	0	1	0	1	1	0	1	0	0	0	1	0	0	0	0	0	9	0	946.491	D2S402	D2S402			yes	yes	2	0.0088977	6.5029	0	0					2	1	1	1	1		1			1			1				1	1	1		1	1			1	11296000	0	0	0	0	1204700	65003	511780	716420	363060	0	1591700	0	0	604310	0	0	1061100	0	0	0	1239300	677810	957610	0	1001300	547290	0	0	755130	749060	0	0	0	0	0	0	0	0	0	0	0	0	0	0	0	0	256020	0	0	0	0	290940	0	0	18194	183900	0	0	0	8677600	0	0	0	0	1030200	15187	445310	489560	235230	0	1395700	0	0	537020	0	0	731810	0	0	0	1049900	239700	781770	0	894280	247280	0	0	584640	0	0	0	0	842700	0	398340	608950	345570	0	1094800	0	0	528970	0	0	842470	0	0	0	1033300	396420	851490	0	1308600	331400	0	0	808110			17666	93	17666	367561;367562;367563;367564;367565;367566;367567;367568;367569;367570;367571;367572;367573;367574;367575					0.0152154	0
MITPAAVR				M	I	V	R		2	1	0	0	0	0	0	0	0	1	0	0	1	0	1	0	1	0	0	1	0	0	8	0	857.479	D2S422	D2S422			yes	yes	2	0.021777	5.1504	0	0					1			1					1											1						5765200	0	0	0	0	823030	0	0	4360000	0	0	0	0	107460	0	0	0	0	0	0	0	0	0	0	474790	0	0	0	0	0	48493	0	0	0	0	0	0	0	48493	0	0	0	0	0	0	0	0	0	0	0	0	0	0	0	0	0	0	0	0	0	5569400	0	0	0	0	788910	0	0	4259000	0	0	0	0	83477	0	0	0	0	0	0	0	0	0	0	438040	0	0	0	0	0	0	0	0	0	1047000	0	0	3258200	0	0	0	0	404440	0	0	0	0	0	0	0	0	0	0	599720	0	0	0	0	0			17667	106	17667	367576;367577;367578;367579					0.0448676	0
MITTTGLELR				M	I	L	R		0	1	0	0	0	0	1	1	0	1	2	0	1	0	0	0	3	0	0	0	0	0	10	0	1133.61	D2SF70	D2SF70			yes	yes	2	0.0078743	8.7	0	0	1	1	1		1	1	1	1	1	1	1	1	1	1	1	1	1	1	1		1	1	1	1	1	1	1		1	32155000	1975800	1587800	882960	0	1043100	1147600	589040	1033700	439250	968230	2141000	1263300	1424400	1569300	1639600	924050	1090500	3072400	768480	0	1574200	753870	1581300	1029900	940210	1172900	964380	0	577680	1202500	0	0	0	0	0	0	0	0	0	0	0	0	0	0	0	0	0	1202500	0	0	0	0	0	0	0	0	0	0	0	26840000	1750800	1380800	658020	0	981880	1033500	480970	933920	373370	806390	1837700	1094100	1239600	1458300	1419800	873080	1008600	1363900	712070	0	1358000	635290	1425300	815600	846740	1051700	837120	0	463850	1376200	1009500	1566600	0	1240600	1063800	967020	980230	416120	584970	1361400	1196300	1282300	1214700	1074200	1103100	1253200	1150500	562390	0	981210	900880	1136800	2109200	515260	1200600	813310	0	1047900			17668	2312	17668	367580;367581;367582;367583;367584;367585;367586;367587;367588;367589;367590;367591;367592;367593;367594;367595;367596;367597;367598;367599;367600;367601;367602;367603;367604;367605					0.0499832	0
MIVAMAR				M	I	A	R		2	1	0	0	0	0	0	0	0	1	0	0	2	0	0	0	0	0	0	1	0	0	7	0	790.419	D2S9H7	D2S9H7			yes	yes	2	0.07215	4.3754	0	0	1																				1	1	1							4618700	1329400	0	0	0	0	0	0	0	0	0	0	0	0	0	0	0	0	0	0	0	1452300	751770	1085300	0	0	0	0	0	0	0	0	0	0	0	0	0	0	0	0	0	0	0	0	0	0	0	0	0	0	0	0	0	0	0	0	0	0	0	0	4483500	1268800	0	0	0	0	0	0	0	0	0	0	0	0	0	0	0	0	0	0	0	1422500	724350	1067800	0	0	0	0	0	0	1027700	0	0	0	0	0	0	0	0	0	0	0	0	0	0	0	0	0	0	0	888810	695170	1086200	0	0	0	0	0	0			17669	1192	17669	367606;367607;367608;367609					0.0157575	0
MIVAMARDPR				M	I	P	R		2	2	0	1	0	0	0	0	0	1	0	0	2	0	1	0	0	0	0	1	0	0	10	1	1158.6	D2S9H7	D2S9H7			yes	yes	2	0.070617	5.984	0	0	1				1		2		1			2		1	2		1		1			2				2			1	21210000	2130400	0	0	0	670280	0	4619000	0	223230	0	0	1077400	0	2753900	6686000	0	501550	0	465260	0	0	549110	0	0	0	1348500	0	0	185160	2313400	0	0	0	0	0	0	2313400	0	0	0	0	0	0	0	0	0	0	0	0	0	0	0	0	0	0	0	0	0	0	5618800	0	0	0	0	24719	0	43965	0	0	0	0	71858	0	2035500	3355500	0	46383	0	18667	0	0	0	0	0	0	22165	0	0	0	0	0	0	0	64696	0	78561	0	0	0	0	124970	0	4008800	5796000	0	111100	0	59134	0	0	0	0	0	0	0	0	0	0			17670	1192	17670	367610;367611;367612;367613;367614;367615;367616;367617;367618;367619;367620;367621;367622;367623;367624;367625;367626					0.0272122	0
MIVEVVGGADELPEVR				M	I	V	R		1	1	0	1	0	0	3	2	0	1	1	0	1	0	1	0	0	0	0	4	0	0	16	0	1711.88	D2S517	D2S517			yes	yes	2;3	0.0072877	11.7	0	0	2	2	2		2	2	2	2	2	2	2	2	2	2	2	2	2	2	2		2	2	2	2	2	2	2	2	2	653750000	34918000	17322000	15188000	0	26797000	36734000	27324000	20024000	20175000	35297000	25322000	29239000	22451000	21701000	32447000	29364000	28996000	30940000	28161000	0	14800000	17641000	20545000	3777000	26359000	19230000	24031000	21400000	23564000	0	0	0	0	0	0	0	0	0	0	0	0	0	0	0	0	0	0	0	0	0	0	0	0	0	0	0	0	0	0	457920000	24508000	12441000	11353000	0	18709000	25661000	19377000	14141000	14277000	24283000	18084000	20159000	15833000	15464000	22218000	20098000	20112000	21626000	19522000	0	10927000	12177000	13911000	2804900	18691000	13098000	16989000	15048000	16406000	17180000	9606700	11594000	0	20497000	22430000	15506000	12714000	15962000	21496000	11262000	18839000	13187000	11661000	15932000	24970000	21948000	20320000	23847000	0	7329700	12710000	10979000	2865000	20782000	14170000	12953000	13448000	16943000			17671	310	17671	367627;367628;367629;367630;367631;367632;367633;367634;367635;367636;367637;367638;367639;367640;367641;367642;367643;367644;367645;367646;367647;367648;367649;367650;367651;367652;367653;367654;367655;367656;367657;367658;367659;367660;367661;367662;367663;367664;367665;367666;367667;367668;367669;367670;367671;367672;367673;367674;367675;367676;367677;367678;367679;367680					0.0540059	0
MIVGLEDITSGDMLIGGK				M	I	G	K		0	0	0	2	0	0	1	4	0	3	2	1	2	0	0	1	1	0	0	1	0	0	18	0	1847.94	D2SDT3	D2SDT3			yes	yes	2;3	0.0072821	11.017	0	0	3	2	2		1	2	2	3	2	3	1	2	1	1	2	2	2	1	2		2	1	1		2	2	3	2	2	11031000	494210	189180	180460	0	241330	216170	2174900	1413000	230300	646900	87092	201170	120520	110890	358710	1372300	169580	456510	200170	0	149120	115530	89275	0	378100	318560	536140	341000	239650	5089900	83235	117750	0	0	118050	0	1793700	1066900	0	0	0	0	0	0	0	1292900	0	380220	0	0	0	0	0	0	237200	0	0	0	0	4387600	307710	55776	144580	0	108810	150440	288220	252610	112130	468330	58388	183280	83034	75729	268280	57510	117820	61544	128350	0	109020	58186	61933	0	114200	244440	407560	268500	201270	326670	117780	225780	0	345830	217470	337730	300900	229930	526160	130830	244510	240000	216590	279670	204370	228260	180050	268560	0	162900	249330	187800	0	217530	340180	393450	379070	300730			17672	2006	17672	367681;367682;367683;367684;367685;367686;367687;367688;367689;367690;367691;367692;367693;367694;367695;367696;367697;367698;367699;367700;367701;367702;367703;367704;367705;367706;367707;367708;367709;367710;367711;367712;367713;367714;367715;367716;367717;367718;367719;367720;367721;367722;367723;367724;367725;367726;367727;367728;367729					0.0472205	0
MIVGLEDITSGDMLIGGKR				M	I	K	R		0	1	0	2	0	0	1	4	0	3	2	1	2	0	0	1	1	0	0	1	0	0	19	1	2004.04	D2SDT3	D2SDT3			yes	yes	3	0.0074888	11.09	0	0	1	1	1		1	1	1	1	1	1	1	1	1	1	1	1	1	1	1		1	1	1		1	1	1	1	1	31969000	1541500	846890	611240	0	794090	1071100	2049000	1525900	1016300	1597100	1358900	1285500	909570	911010	2849900	558390	993080	1931200	1579200	0	1029400	363820	427780	0	742470	1497300	1673400	1391400	1414200	426960	0	0	0	0	0	0	0	0	0	0	0	0	0	0	0	0	0	426960	0	0	0	0	0	0	0	0	0	0	0	26118000	1343900	763890	540210	0	680510	879840	1698000	1280100	879380	1309800	1167300	1086000	788670	825200	1956400	503150	872820	1253400	1026500	0	872570	319560	346130	0	661050	1273200	1370500	1209700	1210100	1208200	698180	637720	0	866230	964010	1683000	1364700	1168700	1443500	846620	1232000	764420	748790	1646200	700560	1064900	1505900	1527400	0	753470	417340	516780	0	888250	1539800	1271700	1307500	1410100			17673	2006	17673	367730;367731;367732;367733;367734;367735;367736;367737;367738;367739;367740;367741;367742;367743;367744;367745;367746;367747;367748;367749;367750;367751;367752;367753;367754;367755					0.076525	0
MIWSGEASMVVAR				M	I	A	R		2	1	0	0	0	0	1	1	0	1	0	0	2	0	0	2	0	1	0	2	0	0	13	0	1435.7	D2SER1	D2SER1			yes	yes	2;3	0.0072939	12.2	0	0	2	1	2		2	2	2	2	1	2	1	1	1	2	2	2	1	2	1		1	1	1		1	2	1	2	2	83763000	4426400	2839100	2965300	0	3742800	4467900	4915600	3085700	1824200	3989000	2948600	2736200	2937500	2838800	4202300	3407700	3258600	5399100	1816000	0	2283800	979020	1855400	0	1510900	3080100	2761000	4231300	5260600	1821800	1281300	0	0	0	0	0	0	0	0	0	0	0	0	0	0	0	0	0	0	0	0	0	0	0	0	0	540510	0	0	68561000	2335200	2429200	2519000	0	3120500	3653500	4150600	2699900	1533500	3372100	2450000	2194400	2398700	2485500	3582100	2955400	2601500	4410700	1436000	0	1986800	807000	1642700	0	1219100	2605600	1921900	3680300	4369500	2156400	2053600	2223800	0	3155800	3100300	3030500	2307700	2005700	2649000	1654500	2424600	2332000	1455800	2145200	3184300	3278900	3994000	2316900	0	1394300	1157400	1474700	0	1632100	2252500	1744400	2973400	4169600			17674	2228	17674	367756;367757;367758;367759;367760;367761;367762;367763;367764;367765;367766;367767;367768;367769;367770;367771;367772;367773;367774;367775;367776;367777;367778;367779;367780;367781;367782;367783;367784;367785;367786;367787;367788;367789;367790;367791;367792;367793;367794;367795					-0.00522888	0
MKAPNPHPSGAR				M	K	A	R		2	1	1	0	0	0	0	1	1	0	0	1	1	0	3	1	0	0	0	0	0	0	12	1	1261.63	D2SDC7	D2SDC7			yes	yes	2;3	0.051692	5	0	0	1	2					1				1			1		1			1		1	1	1		1	1			1	15220000	1785400	3089700	0	0	0	0	424010	0	0	0	1810400	0	0	598810	0	714940	0	0	388770	0	1073400	736850	653870	0	931860	1568700	0	0	1443500	1057300	0	67876	0	0	0	0	0	0	0	0	616210	0	0	0	0	298040	0	0	75202	0	0	0	0	0	0	0	0	0	0	11249000	1539100	2487500	0	0	0	0	32517	0	0	0	912690	0	0	384660	0	377960	0	0	283710	0	721880	678910	431100	0	871620	1317200	0	0	1209800	1540400	730630	0	0	0	0	553510	0	0	0	629910	0	0	408110	0	1085700	0	0	456900	0	534630	831570	329620	0	988590	1652300	0	0	2126500			17675	1919	17675	367796;367797;367798;367799;367800;367801;367802;367803;367804;367805;367806;367807;367808;367809					0.0146218	0
MKEEDFTDVLDANLTAAYR				M	K	Y	R		3	1	1	3	0	0	2	0	0	0	2	1	1	1	0	0	2	0	1	1	0	0	19	1	2201.03	D2SFN4	D2SFN4			yes	yes	3	0.0075548	7.9	0	0	1	1	1		1	1	1	1	1			1		1	1	1	1	1	1		1	1			1			1	1	21600000	1243800	1202600	1095500	0	854420	946440	2069200	1129200	931990	0	0	908180	0	1372000	1606600	854710	393240	1682900	487220	0	1233900	723780	0	0	962920	0	0	951750	949260	0	0	0	0	0	0	0	0	0	0	0	0	0	0	0	0	0	0	0	0	0	0	0	0	0	0	0	0	0	0	19402000	1058700	1144600	928300	0	791300	904860	1923700	1073200	902330	0	0	785440	0	1247000	1521300	695950	329250	1466800	427960	0	1099900	582620	0	0	771990	0	0	885350	861750	749730	893640	1294600	0	735910	1006200	1148500	1103100	1119800	0	0	899230	0	987810	967350	841560	950830	1396500	535370	0	1107500	728060	0	0	982920	0	0	922240	936470			17676	2419	17676	367810;367811;367812;367813;367814;367815;367816;367817;367818;367819;367820;367821;367822;367823;367824;367825;367826;367827;367828;367829					-0.0214256	0
MKGLVWYGISR				M	K	S	R		0	1	0	0	0	0	0	2	0	1	1	1	1	0	0	1	0	1	1	1	0	0	11	1	1308.7	D2SAR7	D2SAR7			yes	yes	2;3	0.053689	4.6634	0	0		1	1		1	1		1			1		1						1			1					1			3083500	0	515800	499500	0	391040	368540	0	139440	0	0	277530	0	245870	0	0	0	0	0	48593	0	0	389780	0	0	0	0	207420	0	0	0	0	0	0	0	0	0	0	0	0	0	0	0	0	0	0	0	0	0	0	0	0	0	0	0	0	0	0	0	0	2431000	0	454530	444670	0	328610	299430	0	102060	0	0	271450	0	201690	0	0	0	0	0	7319.3	0	0	321230	0	0	0	0	0	0	0	0	347950	0	0	389080	318750	0	160580	0	0	0	0	255580	0	0	0	0	0	0	0	0	395620	0	0	0	0	0	0	0			17677	1447	17677	367830;367831;367832;367833;367834;367835;367836;367837;367838;367839					0.05926	0
MKILVADDSR				M	K	S	R		1	1	0	2	0	0	0	0	0	1	1	1	1	0	0	1	0	0	0	1	0	0	10	1	1146.61	D2S7U7	D2S7U7			yes	yes	2	0.009063	8.1232	0	0		1			1		1	1			1						1										1	1	1	4132000	0	142820	0	0	2047300	0	224360	157150	0	0	386280	0	0	0	0	0	216100	0	0	0	0	0	0	0	0	0	181530	491630	284800	109450	0	0	0	0	0	0	0	0	0	0	0	0	0	0	0	0	0	0	0	0	0	0	0	0	0	0	0	109450	0	248090	0	19049	0	0	0	0	27375	19213	0	0	75959	0	0	0	0	0	11636	0	0	0	0	0	0	0	0	0	31673	35920	27261	0	0	0	0	0	0	0	0	0	0	0	0	0	0	0	0	0	0	0	0	0	0	0	0	0	0	0	0	0			17678	846	17678	367840;367841;367842;367843;367844;367845;367846;367847;367848					0.0392544	0
MKNFDVAAVVSGGASGLGAATVR				M	K	V	R		5	1	1	1	0	0	0	4	0	0	1	1	1	1	0	2	1	0	0	4	0	0	23	1	2177.13	D2SG10	D2SG10			yes	yes	3	0.0074054	10.461	0	0	1	1	1		1	1	1	1	1	1	1	1	1	1	1	1	1	1	1		1	1	1		1	1	1	1	1	12386000	923630	398110	246950	0	482430	520140	689590	385670	456570	372760	634440	294610	619050	446480	738180	472340	456310	609700	188560	0	315940	177520	272260	0	435650	411320	957590	287170	592660	0	0	0	0	0	0	0	0	0	0	0	0	0	0	0	0	0	0	0	0	0	0	0	0	0	0	0	0	0	0	9506000	708770	308520	235370	0	381700	413310	537260	309650	381870	293750	502410	220480	436770	355800	576660	370130	369650	456450	139830	0	205870	112840	218570	0	334290	295650	711770	166580	462010	644790	248450	217320	0	474680	501830	530210	357930	486570	310100	386580	318900	498720	319130	461210	515800	524430	547900	282150	0	308030	162530	266390	0	458260	453430	651120	376990	526600			17679	2498	17679	367849;367850;367851;367852;367853;367854;367855;367856;367857;367858;367859;367860;367861;367862;367863;367864;367865;367866;367867;367868;367869;367870;367871;367872;367873;367874					0.0848084	0
MKPAPFR				M	K	F	R		1	1	0	0	0	0	0	0	0	0	0	1	1	1	2	0	0	0	0	0	0	0	7	1	845.458	D2S3U9	D2S3U9			yes	yes	2	0.091502	5.8	0	0																						1				1				1332300	0	0	0	0	0	0	0	0	0	0	0	0	0	0	0	0	0	0	0	0	0	439420	0	0	0	892910	0	0	0	0	0	0	0	0	0	0	0	0	0	0	0	0	0	0	0	0	0	0	0	0	0	0	0	0	0	0	0	0	0	1116300	0	0	0	0	0	0	0	0	0	0	0	0	0	0	0	0	0	0	0	0	0	351940	0	0	0	764350	0	0	0	0	0	0	0	0	0	0	0	0	0	0	0	0	0	0	0	0	0	0	0	0	688070	0	0	0	675800	0	0	0			17680	66	17680	367875;367876					0.029268	0
MKPGIHPEYHTTTVTCGCGNTFTTR				M	K	T	R		0	1	1	0	2	0	1	3	2	1	0	1	1	1	2	0	7	0	1	1	0	0	25	1	2865.3	D2SES6	D2SES6			yes	yes	3	0.0072528	8.8874	0	0	1	1	1		1	1		1	1	1	1	1	1	1	1				1		1	1	1		1	1		1	1	5959300	357930	346150	221370	0	316100	277470	0	122840	435180	431660	845560	101830	270090	547240	71302	0	0	0	185700	0	324330	167920	346800	0	223490	201550	0	104920	59909	0	0	0	0	0	0	0	0	0	0	0	0	0	0	0	0	0	0	0	0	0	0	0	0	0	0	0	0	0	0	5042800	320800	255640	197170	0	277100	237840	0	117060	355020	367550	674680	96134	233740	406550	66401	0	0	0	167860	0	287810	152930	290510	0	212290	174650	0	97663	53442	278230	225620	272340	0	317180	231400	0	115690	441360	350910	467430	101110	205760	382040	65995	0	0	0	237950	0	228270	217050	296830	0	276870	206580	0	114870	75753			17681	2238	17681	367877;367878;367879;367880;367881;367882;367883;367884;367885;367886;367887;367888;367889;367890;367891;367892;367893;367894;367895;367896;367897					-0.0583853	0
MKQFSCGDVVPTCTR				M	K	T	R		0	1	0	1	2	1	0	1	0	0	0	1	1	1	1	1	2	0	0	2	0	0	15	1	1784.8	D2S4L3	D2S4L3			yes	yes	2;3	0.007256	11.7	0	0	2	2	2		2	2	2	2	2	2	2	2	2	2	2	2	2	2	2		2	2	2	2	2	2	2	2	2	31045000	1971500	1454200	1030700	0	1523200	2166500	872620	1077200	1124100	1331800	1215300	1278000	903400	1557000	830080	675550	971120	887960	1065800	0	809350	1094300	443390	1146500	1515800	822740	1069600	1078600	1128900	690280	690280	0	0	0	0	0	0	0	0	0	0	0	0	0	0	0	0	0	0	0	0	0	0	0	0	0	0	0	0	27541000	1080900	1318000	956630	0	1363000	1911000	818160	1005000	981170	1239000	1118600	1172100	820020	1365900	771830	648060	890780	792180	979550	0	749830	967640	403280	1031600	1360400	754000	1000100	987860	1054900	935070	804310	815960	0	1365200	1607300	498150	590780	1022000	899120	556730	896890	692120	929490	378480	298950	726060	488150	980000	0	266650	831600	352030	1084800	1373500	613620	543200	751760	728870			17682	209	17682	367898;367899;367900;367901;367902;367903;367904;367905;367906;367907;367908;367909;367910;367911;367912;367913;367914;367915;367916;367917;367918;367919;367920;367921;367922;367923;367924;367925;367926;367927;367928;367929;367930;367931;367932;367933;367934;367935;367936;367937;367938;367939;367940;367941;367942;367943;367944;367945;367946;367947;367948;367949;367950;367951					-0.0602134	0
MKSTIEELGPTR				M	K	T	R		0	1	0	0	0	0	2	1	0	1	1	1	1	0	1	1	2	0	0	0	0	0	12	1	1360.7	D2SCR0	D2SCR0			yes	yes	2;3	0.0073338	11.7	0	0	3	2	2		1	3	2	2	2	1	3	2	2	1	3	2	3	2	1		2	2	1	3	3	1	2	3	1	74781000	4506500	1211000	855350	0	844400	6584800	3964000	5019500	2475100	1683600	10657000	1633500	4936300	845030	5694600	1061500	1808800	1593100	262020	0	2146200	3892900	951590	4310100	2295900	444810	2155900	2351600	596670	30619000	0	0	0	0	0	4521800	2202400	3092200	1768600	1229600	6978100	0	2572800	0	2442500	0	0	0	0	0	0	2000600	0	1796200	1250000	0	0	764100	0	38706000	3966200	951940	455270	0	687910	1888000	1642000	1768500	670890	360850	3271800	1461900	2107500	698070	2860900	1007400	1405800	1478600	211260	0	1959200	1778500	762170	2293300	933270	363770	1927900	1278800	514740	3026200	2441500	1596500	0	2533100	1698300	1372100	1433300	1006200	1242900	2323900	1898200	2113800	1761300	2201000	1214100	1670000	1422100	921520	0	1518900	2048200	2232100	2540000	910010	1315500	1803900	1321800	1861700			17683	1796	17683	367952;367953;367954;367955;367956;367957;367958;367959;367960;367961;367962;367963;367964;367965;367966;367967;367968;367969;367970;367971;367972;367973;367974;367975;367976;367977;367978;367979;367980;367981;367982;367983;367984;367985;367986;367987;367988;367989;367990;367991;367992;367993;367994;367995;367996;367997;367998;367999;368000;368001;368002;368003;368004;368005;368006					0.0361275	0
MKTFDQLFAELSAK				M	K	A	K		2	0	0	1	0	1	1	0	0	0	2	2	1	2	0	1	1	0	0	0	0	0	14	1	1627.83	D2S9B6	D2S9B6			yes	yes	2;3	0.0073553	10.805	0	0	2	2	2		2	2	2	2	2	2	2	2	2	2	2	2	2	2	2		2	2	2		1	2	2	2	2	34560000	1663100	1151600	757620	0	1492300	1287900	969010	1650200	909820	4718200	1316600	865670	1699600	557030	1960800	1052800	1518100	916730	691310	0	1856000	272020	499020	0	575260	1549600	2560600	1111600	957610	18940000	681090	724410	427620	0	498890	488370	0	947800	658590	4201100	524740	0	1146400	0	1227400	616050	750420	0	443040	0	1023200	0	0	0	371990	1152500	1904900	748120	403750	11336000	695720	290140	262560	0	754160	608340	726130	495830	204780	405950	525050	617900	382620	395650	536770	335340	569180	613830	209710	0	492650	201650	361140	0	172920	314520	483550	269340	410980	1138600	493020	590890	0	1651100	1205400	1307100	980460	521570	868970	711530	1291700	719790	715660	791800	856130	1305000	1375800	609510	0	806720	554580	692240	0	568720	721360	862490	512340	927360			17684	1142	17684	368007;368008;368009;368010;368011;368012;368013;368014;368015;368016;368017;368018;368019;368020;368021;368022;368023;368024;368025;368026;368027;368028;368029;368030;368031;368032;368033;368034;368035;368036;368037;368038;368039;368040;368041;368042;368043;368044;368045;368046;368047;368048;368049;368050;368051;368052;368053;368054;368055;368056;368057					0.0391783	0
MKVLGINAIYHDPSAALVIDGR				M	K	G	R		3	1	1	2	0	0	0	2	1	3	2	1	1	0	1	1	0	0	1	2	0	0	22	1	2352.26	D2S712	D2S712			yes	yes	3	0.008058	9.3299	0	0	1	1	1		1	1	1	1	1	1	1	1	1	1	1	1		1	1		1	1	1			1	1	1		9236000	879250	336570	369650	0	384970	216730	254820	143330	221590	420190	461020	245290	1116800	545980	1017600	486580	0	206740	198950	0	441660	154290	376720	0	0	452850	139260	165110	0	0	0	0	0	0	0	0	0	0	0	0	0	0	0	0	0	0	0	0	0	0	0	0	0	0	0	0	0	0	0	4591200	308500	189000	246410	0	203620	143540	187540	96066	154960	217860	317530	181960	291240	178100	527600	147610	0	162130	87747	0	278700	110210	124540	0	0	226970	96426	112960	0	518590	304070	449030	0	465960	270120	295140	190370	330630	418650	351640	345130	508890	289190	605620	289540	0	387340	230020	0	333960	260070	211720	0	0	417740	154220	188010	0			17685	716	17685	368058;368059;368060;368061;368062;368063;368064;368065;368066;368067;368068;368069;368070;368071;368072;368073;368074;368075;368076;368077;368078;368079;368080					0.140345	0
MKVQPSVK				M	K	V	K		0	0	0	0	0	1	0	0	0	0	0	2	1	0	1	1	0	0	0	2	0	0	8	1	915.521	D2SH79	D2SH79			yes	yes	2	0.010883	10.921	0	0	1	1	1				1			1	1		1	1	1						1	1	1	1	1	1	1			12137000	1067100	976840	157510	0	0	0	457680	0	0	766850	1347600	0	816820	1049900	808040	0	0	0	0	0	574650	886960	845400	1066700	500710	411020	403150	0	0	343670	0	0	0	0	0	0	0	0	0	118480	0	0	0	0	119270	0	0	0	0	0	0	0	0	0	105920	0	0	0	0	10466000	893510	899620	122350	0	0	0	436920	0	0	598980	1152500	0	710300	881440	606050	0	0	0	0	0	533090	812320	737000	908510	389580	403410	380650	0	0	769670	762460	125460	0	0	0	420650	0	0	656530	782560	0	676560	707480	484020	0	0	0	0	0	378540	1054700	697050	1110000	552280	460910	364940	0	0			17686	2751	17686	368081;368082;368083;368084;368085;368086;368087;368088;368089;368090;368091;368092;368093;368094;368095;368096					0.0600332	0
MLAANAEWAER				M	L	E	R		4	1	1	0	0	0	2	0	0	0	1	0	1	0	0	0	0	1	0	0	0	0	11	0	1260.59	D2SH65	D2SH65			yes	yes	2;3	0.0073713	10.011	0	0	1	1	1		1			1		1	1		1	1	1		1	1	1		1	1	1	1	1	1	1	2	1	15054000	1452800	714460	480040	0	585200	0	0	451710	0	695030	800160	0	224010	860640	837050	0	643610	508480	1123100	0	888780	138400	799420	294400	120230	714280	486050	1846900	388990	1992500	598850	0	0	0	0	0	0	0	0	0	0	0	0	0	0	0	0	0	514580	0	0	0	0	0	0	0	0	879080	0	10128000	750070	610730	313860	0	475850	0	0	371720	0	467380	685950	0	153080	755080	625120	0	452510	412210	380950	0	653270	100950	512620	248860	39220	544430	392300	873640	308190	818530	565280	474240	0	334470	0	0	472370	0	681550	524660	0	725530	844630	755980	0	522530	558880	333350	0	547240	624080	921330	455650	306980	762020	474020	574550	461050			17687	2739	17687	368097;368098;368099;368100;368101;368102;368103;368104;368105;368106;368107;368108;368109;368110;368111;368112;368113;368114;368115;368116;368117;368118;368119					-0.0277663	0
MLAANAEWAERFPGSR				M	L	S	R		4	2	1	0	0	0	2	1	0	0	1	0	1	1	1	1	0	1	0	0	0	0	16	1	1804.87	D2SH65	D2SH65			yes	yes	2;3	0.0073359	10.7	0	0	1	1	1		1	1	1	1	1	1	1	1	2	1	1	1	1	1	1		1	1	2		1	2	1	1	1	140170000	12309000	8703200	3742200	0	3088700	4314500	4872000	4207800	2208900	7452700	7893000	5169300	7098100	6796100	10091000	1958100	2906100	4302800	2097400	0	7662700	5221500	6427300	0	2474700	5665600	5638400	5733600	2135500	0	0	0	0	0	0	0	0	0	0	0	0	0	0	0	0	0	0	0	0	0	0	0	0	0	0	0	0	0	0	121890000	10843000	7434500	3210300	0	2871500	3783000	4250800	3736500	1783000	6664100	6881900	4559600	6200000	5751300	8518000	1790300	2758400	3701700	2014500	0	6359500	4659300	5101700	0	2228600	4905700	4959900	4997300	1921500	8864500	6172200	3867800	0	3361200	3698600	4302600	4056700	2703300	6959100	4657800	4562500	5546800	5047900	6662700	2220700	2925500	3701200	2683200	0	4964600	5807200	5302200	0	2480300	5492000	4713800	5205000	2058800			17688	2739	17688	368120;368121;368122;368123;368124;368125;368126;368127;368128;368129;368130;368131;368132;368133;368134;368135;368136;368137;368138;368139;368140;368141;368142;368143;368144;368145;368146;368147;368148					-0.00235225	0
MLAAQGAADAAAAWNAR				M	L	A	R		9	1	1	1	0	1	0	1	0	0	1	0	1	0	0	0	0	1	0	0	0	0	17	0	1657.8	D2SBK3	D2SBK3			yes	yes	2;3	0.0073354	10.7	0	0	2	1	1		3	3	2	2	2	1	2	2	1	2	2	2	2	3	3				1	2	2	2	2	2	3	40035000	1929200	942800	150350	0	2207700	4328700	2091200	1233600	1115800	151390	1436900	748600	225040	1540100	1102800	1841600	3561300	2728100	3675500	0	0	0	179300	448950	1600200	1205300	1919500	1581100	2090000	451620	0	0	0	0	0	0	0	0	0	0	0	0	0	0	0	0	0	0	0	0	0	0	0	0	0	0	0	451620	0	30599000	1646200	898540	71649	0	1730600	3296600	1830100	1048400	870790	38491	1157300	508980	122170	1429300	798060	1398000	2628100	2117900	2444100	0	0	0	76138	201830	1245100	973680	1559000	960340	1547400	669690	359300	345060	0	1572800	2939300	1117700	815030	868670	406620	341510	754990	376500	597210	427020	1293900	2692600	2413800	4403100	0	0	0	509750	202920	1216600	856330	983930	453900	1633400			17689	1607	17689	368149;368150;368151;368152;368153;368154;368155;368156;368157;368158;368159;368160;368161;368162;368163;368164;368165;368166;368167;368168;368169;368170;368171;368172;368173;368174;368175;368176;368177;368178;368179;368180;368181;368182;368183;368184;368185;368186;368187;368188;368189;368190;368191;368192;368193;368194;368195;368196;368197;368198					-0.0031147	0
MLAAVDTTR				M	L	T	R		2	1	0	1	0	0	0	0	0	0	1	0	1	0	0	0	2	0	0	1	0	0	9	0	976.501	D2SEU1	D2SEU1			yes	yes	2	0.011203	7	0	0	1	1	1							1	1	1	1	1	1				1		1	1		1		1				8162700	937480	685340	588780	0	0	0	0	0	0	597010	624020	362590	612460	231000	525480	0	0	0	1356700	0	363510	164770	0	677080	0	436490	0	0	0	1318100	269440	0	0	0	0	0	0	0	0	72118	0	0	0	0	0	0	0	0	799610	0	131980	0	0	0	0	44894	0	0	0	6290900	619060	607900	533370	0	0	0	0	0	0	501720	575820	324540	581420	196090	497780	0	0	0	512450	0	191820	146130	0	623800	0	379050	0	0	0	606340	542950	876180	0	0	0	0	0	0	456070	358160	565950	474240	437200	336470	0	0	0	738930	0	365180	384420	0	755850	0	452250	0	0	0			17690	2250	17690	368199;368200;368201;368202;368203;368204;368205;368206;368207;368208;368209;368210;368211;368212					0.0119752	0
MLAAVESAR				M	L	A	R		3	1	0	0	0	0	1	0	0	0	1	0	1	0	0	1	0	0	0	1	0	0	9	0	946.491	D2SHH0	D2SHH0			yes	yes	2	0.0076176	8.7611	0	0		1	2		1	2	1	1	1		2	2	1	2	1						2	1	2	2	2	1	2	1	1	18379000	0	953780	645820	0	417340	1125500	702370	1950000	142620	0	1418100	769170	520620	1132100	667850	0	0	0	0	0	2111100	1427200	514220	1102800	700550	473450	997190	211220	395820	2871100	0	467350	0	0	0	0	352970	115760	0	0	0	0	0	541100	336740	0	0	0	0	0	640730	5089.2	0	227430	0	183900	0	0	0	8129200	0	289110	356280	0	208350	679050	275920	735750	4652.1	0	783660	406040	286950	268010	56101	0	0	0	0	0	803030	1019400	267830	535510	295250	155180	459330	29673	214070	0	417740	389260	0	0	1020600	458030	1012800	0	0	572560	445000	574310	391490	405760	0	0	0	0	0	780940	1891800	376680	671210	633470	368430	508730	232040	472540			17691	2827	17691	368213;368214;368215;368216;368217;368218;368219;368220;368221;368222;368223;368224;368225;368226;368227;368228;368229;368230;368231;368232;368233;368234;368235;368236;368237;368238;368239;368240;368241;368242;368243					0.0152154	0
MLADDEVTHAMVHPPSDTR				M	L	T	R		2	1	0	3	0	0	1	0	2	0	1	0	2	0	2	1	2	0	0	2	0	0	19	0	2120.96	D2S6E0	D2S6E0			yes	yes	3	0.0099951	6.4855	0	0	1	1	1			1		1	1		1		1		1		1		1		1	1			1	1	1	1		2722900	118350	104390	109190	0	0	893580	0	109670	97127	0	188930	0	140660	0	126120	0	98571	0	68385	0	147180	90492	0	0	86492	108840	142860	92041	0	0	0	0	0	0	0	0	0	0	0	0	0	0	0	0	0	0	0	0	0	0	0	0	0	0	0	0	0	0	0	432220	36436	28596	22305	0	0	10524	0	28613	26717	0	0	0	29650	0	36600	0	24929	0	9953	0	33521	35374	0	0	25081	26643	35667	21613	0	0	0	0	0	0	0	0	0	0	0	0	0	0	0	0	0	0	0	0	0	0	0	0	0	0	0	0	0	0			17692	574	17692	368244;368245;368246;368247;368248;368249;368250;368251;368252;368253;368254;368255;368256;368257;368258;368259;368260					-0.0537192	0
MLAGFDVELTSVAR				M	L	A	R		2	1	0	1	0	0	1	1	0	0	2	0	1	1	0	1	1	0	0	2	0	0	14	0	1507.77	D2SEK8	D2SEK8			yes	yes	2;3	0.0073744	11.736	0	0	1	2	1		1	1	1	2	1	1	1	1	1	1	1	1	2	1	1		1	1	1		1	1	1	1	2	46434000	669420	7326700	930490	0	1965000	1276000	920860	3478000	402990	2695700	902390	770790	2318700	1055500	3433600	794060	2115500	947690	735650	0	516480	548390	5780400	0	1703600	870960	781660	653760	2840100	23003000	370470	2906400	335970	0	1574800	581030	0	424750	168090	2337400	476190	0	1919500	658560	3046800	160110	0	0	328870	0	0	114900	5573900	0	1486500	538140	0	0	0	16271000	246420	4257900	208550	0	271380	247700	306430	2883300	147490	259190	281060	276270	206750	263190	272900	242020	1692500	370100	114910	0	319540	113990	139810	0	124610	233430	274850	240650	2276200	1210100	1609900	1314600	0	1846100	1453400	1495300	1293800	954500	1828200	955890	1532100	1034400	1287800	1252600	1496700	1562300	2134800	1006500	0	1424700	699510	1103800	0	1262500	1466200	1534100	1412000	1563600			17693	2184	17693	368261;368262;368263;368264;368265;368266;368267;368268;368269;368270;368271;368272;368273;368274;368275;368276;368277;368278;368279;368280;368281;368282;368283;368284;368285;368286;368287;368288;368289;368290					0.0368899	0
MLAGLNGPQR				M	L	Q	R		1	1	1	0	0	1	0	2	0	0	2	0	1	0	1	0	0	0	0	0	0	0	10	0	1055.55	D2SGB6	D2SGB6			yes	yes	2	0.0077639	9.8	0	0	1	1	1		1	1		1	1	1	1	1	1	1	1	1	1	1			1	1	1	1	1	1	1	1	1	16826000	621520	917030	784360	0	690340	819590	0	505210	513430	481190	1517000	248920	745080	1049500	663660	512370	583910	563060	0	0	951030	428860	443720	814030	322290	769300	730310	579870	570280	688390	0	0	0	0	0	0	0	0	0	0	420790	0	131220	136380	0	0	0	0	0	0	0	0	0	0	0	0	0	0	0	15083000	564490	859250	755600	0	647990	762320	0	476780	499140	431780	965370	211680	565310	856890	644550	469810	569140	538030	0	0	891150	395620	422070	716040	289570	739000	696410	561890	553150	388970	618580	713650	0	681670	597820	0	360820	457580	351300	680060	533420	523980	538180	577010	593160	517960	489850	0	0	825930	463940	478480	1481500	395070	790380	626020	442570	523810			17694	2576	17694	368291;368292;368293;368294;368295;368296;368297;368298;368299;368300;368301;368302;368303;368304;368305;368306;368307;368308;368309;368310;368311;368312;368313;368314;368315					0.0290432	0
MLALATETADKYVNEAK				M	L	A	K		4	0	1	1	0	0	2	0	0	0	2	2	1	0	0	0	2	0	1	1	0	0	17	1	1866.94	D2SA44	D2SA44			yes	yes	2;3	0.0072853	12.2	0	0	2	2	2		2	2	2	2	2	2	2	2	2	2	2	2	2	2	2		2	2	2	2	2	2	2	2	2	180130000	8698500	10229000	5198400	0	5258100	6011000	9099600	6341400	5092200	5913600	9708200	8438200	7873300	9387800	9506600	3271500	4944800	4875500	3818000	0	7212900	4946700	7093500	4025400	4010400	6849300	7930900	7916100	6476700	4324800	0	1595900	0	0	0	0	0	0	0	0	0	0	218760	0	0	438290	0	387670	0	0	0	1238200	0	162760	0	0	0	147260	136030	133230000	6294100	6306100	3846400	0	4060200	4455600	7005800	4945600	3817100	4287100	7572900	6551200	5918400	7178200	6961000	2156200	3870800	3458000	2811200	0	5531200	2864900	5451400	2872800	3008500	5020000	6050600	6006800	4923100	5289900	4867100	4525600	0	5479300	4706200	6070400	5046900	4856200	4696900	5553800	6559400	5978500	6192800	5704700	2362300	4471000	3702800	4089000	0	4769400	3920500	5681800	3530100	3920800	5542800	5685200	5666800	5176100			17695	1325	17695	368316;368317;368318;368319;368320;368321;368322;368323;368324;368325;368326;368327;368328;368329;368330;368331;368332;368333;368334;368335;368336;368337;368338;368339;368340;368341;368342;368343;368344;368345;368346;368347;368348;368349;368350;368351;368352;368353;368354;368355;368356;368357;368358;368359;368360;368361;368362;368363;368364;368365;368366;368367;368368;368369					0.0409222	0
MLARIDLR				M	L	L	R		1	2	0	1	0	0	0	0	0	1	2	0	1	0	0	0	0	0	0	0	0	0	8	1	986.57	D2SA32	D2SA32			yes	yes	2	0.015986	5.8061	0	0	1													1								1								4292700	984730	0	0	0	0	0	0	0	0	0	0	0	0	1709400	0	0	0	0	0	0	0	1598500	0	0	0	0	0	0	0	499160	0	0	0	0	0	0	0	0	0	0	0	0	0	189030	0	0	0	0	0	0	0	310130	0	0	0	0	0	0	0	3555800	818540	0	0	0	0	0	0	0	0	0	0	0	0	1486600	0	0	0	0	0	0	0	1250700	0	0	0	0	0	0	0	383950	0	0	0	0	0	0	0	0	0	0	0	0	1493500	0	0	0	0	0	0	0	1832600	0	0	0	0	0	0	0			17696	1319	17696	368370;368371;368372					0.0756981	0
MLASGTAIVGGVNPK				M	L	P	K		2	0	1	0	0	0	0	3	0	1	1	1	1	0	1	1	1	0	0	2	0	0	15	0	1413.77	D2SGA9	D2SGA9			yes	yes	2;3	0.0072611	11.7	0	0	2	2	2		2	2	2	2	2	2	2	2	2	2	2	2	2	2	2		2	2	2	2	2	2	2	2	2	966070000	50909000	34740000	30683000	0	32425000	30533000	34061000	22861000	21046000	26601000	58238000	36626000	40001000	36802000	46153000	28180000	37374000	41317000	26971000	0	53276000	27481000	30231000	59566000	25417000	23082000	38062000	35506000	37926000	0	0	0	0	0	0	0	0	0	0	0	0	0	0	0	0	0	0	0	0	0	0	0	0	0	0	0	0	0	0	651950000	34653000	24007000	20577000	0	22042000	20685000	22993000	15286000	14160000	18108000	38361000	24484000	27137000	24339000	31454000	19122000	25212000	27913000	17942000	0	35618000	18636000	20858000	40461000	17203000	15754000	25373000	23818000	25754000	35171000	23692000	27005000	0	31071000	25527000	24192000	17188000	21006000	23542000	29717000	29606000	30355000	25157000	30350000	29637000	34357000	34337000	26806000	0	29435000	26593000	24265000	59073000	25566000	22916000	27394000	26731000	33911000			17697	2572	17697	368373;368374;368375;368376;368377;368378;368379;368380;368381;368382;368383;368384;368385;368386;368387;368388;368389;368390;368391;368392;368393;368394;368395;368396;368397;368398;368399;368400;368401;368402;368403;368404;368405;368406;368407;368408;368409;368410;368411;368412;368413;368414;368415;368416;368417;368418;368419;368420;368421;368422;368423;368424;368425;368426					0.0746531	0
MLASGTAIVGGVNPKK				M	L	K	K		2	0	1	0	0	0	0	3	0	1	1	2	1	0	1	1	1	0	0	2	0	0	16	1	1541.86	D2SGA9	D2SGA9			yes	yes	2;3	0.0075264	9.9	0	0	2	2	1		2	2	2	1	1	2	2	1	2	2	2	1	3	2	1		2	2	2	2	2	2	2	1	1	10073000	289040	451850	172070	0	362950	198580	441180	215340	123870	313090	716110	67787	1031000	396310	462610	68112	556680	680450	196750	0	691170	307000	461650	577680	454990	235840	468270	79675	52597	915900	0	0	0	0	0	0	0	0	0	0	0	0	522470	0	0	0	0	0	0	0	0	0	0	0	225540	0	167900	0	0	6782800	165230	304070	159410	0	337690	87829	370880	191800	123870	219350	583050	36736	356340	317140	382440	34006	436780	399680	174960	0	461980	206660	320750	381560	156640	212990	277520	55912	27497	215850	270330	210350	0	392600	120270	290230	222460	186120	210190	351310	52465	315680	255340	265770	136340	359940	475000	316020	0	350860	269190	278150	471340	197690	232070	228050	231990	163360			17698	2572	17698	368427;368428;368429;368430;368431;368432;368433;368434;368435;368436;368437;368438;368439;368440;368441;368442;368443;368444;368445;368446;368447;368448;368449;368450;368451;368452;368453;368454;368455;368456;368457;368458;368459;368460;368461;368462;368463;368464;368465;368466;368467;368468;368469;368470;368471;368472;368473					0.110692	0
MLASGVSARHEATNR				M	L	N	R		3	2	1	0	0	0	1	1	1	0	1	0	1	0	0	2	1	0	0	1	0	0	15	1	1598.79	D2S557	D2S557			yes	yes	2;3	0.084924	5.4197	0	0	1				1	4	2		2	1			1	1		1	1		1		1	2	1		1	3			1	8080100	57109	0	0	0	55931	1940100	791290	0	201070	415140	0	0	219210	465580	0	55342	986480	0	887920	0	121710	137980	113220	0	198780	838790	0	0	594450	2391200	0	0	0	0	0	89542	337540	0	0	0	0	0	0	82055	0	0	931310	0	860230	0	90506	0	0	0	0	0	0	0	0	3449500	16391	0	0	0	13764	1451500	106400	0	155540	397030	0	0	18628	49353	0	8704.6	17297	0	5323.5	0	4636.3	30475	19073	0	18328	608110	0	0	528930	0	0	0	0	0	471700	1032100	0	352300	377130	0	0	0	345780	0	0	943710	0	620080	0	103370	0	0	0	0	522640	0	0	511650			17699	335	17699	368474;368475;368476;368477;368478;368479;368480;368481;368482;368483;368484;368485;368486;368487;368488;368489;368490;368491;368492;368493;368494;368495;368496;368497;368498					0.0192765	0
MLATIVPPDAGSAR				M	L	A	R		3	1	0	1	0	0	0	1	0	1	1	0	1	0	2	1	1	0	0	1	0	0	14	0	1397.73	D2SGX9	D2SGX9			yes	yes	2;3	0.021252	6.6796	0	0	2	2	2		3	2	2		1	3	1		2	1	2	2	1	2	1		2	1	1	1	1	3	2	3	2	33753000	1341300	1844500	262450	0	1273300	565700	4558800	0	163840	1096700	679010	0	1255200	709600	5574900	541950	129830	442660	327110	0	1562200	634550	707270	303650	417940	524480	4536500	1456300	2843100	1214400	0	227460	0	0	0	167540	0	0	0	68544	0	0	0	0	171360	0	0	106640	0	0	105530	0	0	0	0	100760	0	192090	74524	29534000	1098600	1488100	179760	0	1083200	346140	4351500	0	163840	934390	603860	0	1028200	655310	5052000	467950	129830	227710	301450	0	1374500	585300	560350	149590	368490	287770	4338200	1100900	2657400	698530	1154600	286750	0	690780	375040	1834700	0	718020	521520	380420	0	417420	583600	3214900	357200	683930	408920	514250	0	635850	2181700	316400	213970	1394300	617220	2069800	377630	1637100			17700	2700	17700	368499;368500;368501;368502;368503;368504;368505;368506;368507;368508;368509;368510;368511;368512;368513;368514;368515;368516;368517;368518;368519;368520;368521;368522;368523;368524;368525;368526;368527;368528;368529;368530;368531;368532;368533;368534;368535;368536;368537;368538;368539;368540;368541;368542;368543					0.0507274	0
MLATWLEACGLTPDPAAVEAASAAAHR				M	L	H	R		9	1	0	1	1	0	2	1	1	0	3	0	1	0	2	1	2	1	0	1	0	0	27	0	2779.34	D2SGG3	D2SGG3			yes	yes	3	0.0073424	9.7	0	0	1	1	1		1	1	1	1	1	1	1	1	1	1		1	1	1	1		1	1	1		1	1		1	1	10199000	495620	289160	399830	0	238440	358220	504530	551160	301940	315850	575430	384230	361740	720910	0	542340	885680	149780	197770	0	698970	180850	335370	0	155290	427600	0	603760	524190	0	0	0	0	0	0	0	0	0	0	0	0	0	0	0	0	0	0	0	0	0	0	0	0	0	0	0	0	0	0	2330500	96405	136300	99613	0	77493	95484	49083	25631	59387	64809	250440	91121	146320	267530	0	33697	32659	41342	72736	0	213390	59759	147020	0	74596	95141	0	75421	25150	349130	417540	416560	0	311830	332560	146430	0	323850	273840	577990	282080	451800	751630	0	255240	0	168870	348030	0	550510	243300	440690	0	308680	358320	0	247560	163270			17701	2601	17701	368544;368545;368546;368547;368548;368549;368550;368551;368552;368553;368554;368555;368556;368557;368558;368559;368560;368561;368562;368563;368564;368565;368566;368567					0.0236719	0
MLAVNVLGTVLCCR				M	L	C	R		1	1	1	0	2	0	0	1	0	0	3	0	1	0	0	0	1	0	0	3	0	0	14	0	1604.82	D2S6S5	D2S6S5			yes	yes	2;3	0.0073301	8.8	0	0	1	1	2					1	2	2	2	1	1	1				1			2	1	2		1	1		2		5628600	315820	204470	458360	0	0	0	0	101450	558450	735790	685710	87873	85778	208930	0	0	0	65054	0	0	565950	137910	689690	0	113400	191940	0	422030	0	332240	0	0	0	0	0	0	0	0	0	129880	0	0	0	0	0	0	0	0	0	0	0	0	202370	0	0	0	0	0	0	4505700	278660	144540	341810	0	0	0	0	84566	472690	561510	587250	87873	79162	192080	0	0	0	4054.1	0	0	490060	123570	428860	0	113400	172470	0	343180	0	273010	187120	246900	0	0	0	0	107240	376960	299820	219650	109220	92208	175400	0	0	0	0	0	0	188950	190970	194070	0	175860	258040	0	177830	0			17702	659	17702	368568;368569;368570;368571;368572;368573;368574;368575;368576;368577;368578;368579;368580;368581;368582;368583;368584;368585;368586;368587;368588;368589;368590;368591					0.0418566	0
MLAVPELPDGTAR				M	L	A	R		2	1	0	1	0	0	1	1	0	0	2	0	1	0	2	0	1	0	0	1	0	0	13	0	1368.71	D2SA03	D2SA03			yes	yes	2;3	0.0073351	11.693	0	0	2	2	2		2	2	1	2	2	1	1	1	2	2	2	1	1	2	1		2	2	2	2	2	2	2	2	2	238180000	8298600	13727000	9494500	0	6058800	7324000	5332300	7038200	5747400	6916300	17668000	8694700	12645000	11487000	10119000	2869700	4363600	4383600	2752200	0	18264000	7080700	15667000	21984000	4724500	7280100	8669300	5089100	4498700	98483	0	0	0	0	0	0	0	0	0	0	0	0	0	0	0	0	0	0	0	0	0	0	98483	0	0	0	0	0	0	175670000	5881800	10257000	7426100	0	4742400	5730100	4397900	5433200	3903800	4708400	13809000	5602400	7641900	8636900	8243300	2424300	3670800	3425100	2381400	0	14255000	5481500	11122000	13316000	3480800	5957300	6677200	3804300	3259000	6501600	8112000	8882900	0	5968000	6425000	4540100	6041900	5107500	5311000	11522000	6326900	8500400	8773100	6375300	3382600	4613600	3852900	3297700	0	11860000	7837400	12117000	19574000	5017300	7267200	6210000	4326500	4015600			17703	1302	17703	368592;368593;368594;368595;368596;368597;368598;368599;368600;368601;368602;368603;368604;368605;368606;368607;368608;368609;368610;368611;368612;368613;368614;368615;368616;368617;368618;368619;368620;368621;368622;368623;368624;368625;368626;368627;368628;368629;368630;368631;368632;368633;368634;368635;368636;368637;368638					0.0375305	0
MLAVPELPDGTARHR				M	L	H	R		2	2	0	1	0	0	1	1	1	0	2	0	1	0	2	0	1	0	0	1	0	0	15	1	1661.87	D2SA03	D2SA03			yes	yes	2;3	0.080104	5.27	0	0	1	1				1		1	1	1			1		1		1	1				1			1	2		1	1	7564700	332400	1006000	0	0	0	168460	0	389920	1316200	206720	0	0	204850	0	309230	0	475890	256340	0	0	0	468720	0	0	222170	1327400	0	447250	433190	854990	0	0	0	0	0	47483	0	98130	0	0	0	0	0	0	0	0	0	0	0	0	0	0	0	0	0	534970	0	63559	110850	4178800	76092	853460	0	0	0	10650	0	208280	1267900	104450	0	0	67705	0	32870	0	131150	55151	0	0	0	453460	0	0	107290	481660	0	110670	217940	400080	0	0	0	0	88583	0	825490	761080	422230	0	0	246930	0	206300	0	405290	225560	0	0	0	194780	0	0	569370	193330	0	422710	938550			17704	1302	17704	368639;368640;368641;368642;368643;368644;368645;368646;368647;368648;368649;368650;368651;368652;368653;368654					0.0626998	0
MLAWPAPLLPTLPGSGPVLTLHDTAR				M	L	A	R		3	1	0	1	0	0	0	2	1	0	6	0	1	0	5	1	3	1	0	1	0	0	26	0	2723.48	D2S6C9	D2S6C9			yes	yes	3	0.0086582	8.7	0	0		1			1	1	1			1	1	1	1	1	1		1	1	1		1						1	1	1	2857800	0	129780	0	0	207090	218480	148970	0	0	173570	194830	124400	162980	166890	334350	0	302240	271510	107860	0	120180	0	0	0	0	0	67272	43510	83919	0	0	0	0	0	0	0	0	0	0	0	0	0	0	0	0	0	0	0	0	0	0	0	0	0	0	0	0	0	0	2626000	0	123560	0	0	202090	203160	137450	0	0	163010	185780	124400	147620	156330	296500	0	266920	239820	92811	0	120180	0	0	0	0	0	58174	29993	78229	0	99115	0	0	214330	190060	100440	0	0	176080	116340	117420	133270	121000	204110	0	264310	230220	207430	0	80659	0	0	0	0	0	59559	52254	86016			17705	566	17705	368655;368656;368657;368658;368659;368660;368661;368662;368663;368664;368665;368666;368667;368668;368669;368670;368671					0.190476	0
MLDAAAIAELVPDLAER				M	L	E	R		5	1	0	2	0	0	2	0	0	1	3	0	1	0	1	0	0	0	0	1	0	0	17	0	1796.93	D2S807	D2S807			yes	yes	2;3	0.0072851	11.7	0	0	2	2	2		2	2	2	2	2	2	2	2	2	2	2	2	2	2	2		2	2	2	2	2	2	2	2	2	232420000	12433000	11976000	6021800	0	5701400	7175000	8888200	8620300	4870800	4965100	17576000	8561600	10877000	18666000	11784000	4001300	6995700	10501000	4336100	0	10879000	7560600	10920000	1062500	6486600	7735800	9547400	6007500	8272000	932730	0	0	221100	0	0	0	0	0	0	0	0	0	0	0	0	0	0	0	0	0	0	0	0	711620	0	0	0	0	0	183120000	9750600	9445700	4625900	0	4561400	5558200	6994800	6836900	3921700	4061700	13687000	6791000	8768900	14620000	9311100	3262900	5506500	8090400	3488100	0	8647300	5978500	8518600	321970	5258300	6021200	7706400	4936000	6450100	4937400	4733500	3145400	0	3372200	3601900	3844200	4136000	2949800	2615200	5656600	4204600	4930200	7519200	4287900	2527600	3730400	5305000	2979900	0	4093200	4372300	4868000	205910	3992000	4167500	4091700	2887600	4460000			17706	885	17706	368672;368673;368674;368675;368676;368677;368678;368679;368680;368681;368682;368683;368684;368685;368686;368687;368688;368689;368690;368691;368692;368693;368694;368695;368696;368697;368698;368699;368700;368701;368702;368703;368704;368705;368706;368707;368708;368709;368710;368711;368712;368713;368714;368715;368716;368717;368718;368719;368720;368721;368722;368723;368724;368725					0.0676455	0
MLDASNVTLVGYVR				M	L	V	R		1	1	1	1	0	0	0	1	0	0	2	0	1	0	0	1	1	0	1	3	0	0	14	0	1536.8	D2S6C6	D2S6C6			yes	yes	2;3	0.0078016	10.112	0	0	1	1	1		1	1	1	1	1	2	1	1	1	1	1	1	1	1	1		1	1	1	1	1	1	1	1	2	11125000	370820	166930	155250	0	162790	200750	1624900	579340	168170	2200600	293490	426340	262970	187230	238120	100010	155340	170600	85424	0	479190	282360	715250	1054600	113820	133690	244690	185650	366390	2376700	148600	0	0	0	0	0	1154600	202570	0	242430	0	220880	0	0	0	0	0	0	0	0	0	0	371840	35757	0	0	0	0	0	3244800	67625	41085	41984	0	63702	58684	0	44740	33199	1712000	104460	57261	90609	64778	65471	34402	53756	39231	30428	0	87734	34019	51956	33212	28520	36115	76890	50019	242940	329000	224880	313670	0	511990	362630	1531200	281670	274520	196600	441720	351720	535260	319110	311420	252120	370040	0	279430	0	386630	275510	302080	116010	236960	268800	361200	328990	175790			17707	564	17707	368726;368727;368728;368729;368730;368731;368732;368733;368734;368735;368736;368737;368738;368739;368740;368741;368742;368743;368744;368745;368746;368747;368748;368749;368750;368751;368752;368753;368754					0.0500868	0
MLDDADFAYVGATELAR				M	L	A	R		4	1	0	3	0	0	1	1	0	0	2	0	1	1	0	0	1	0	1	1	0	0	17	0	1856.86	D2SFM5	D2SFM5			yes	yes	2;3	0.0072603	11.824	0	0	2	2	2		2	2	2	2	2	2	2	2	2	2	2	2	2	2	2		2	2	2	2	2	2	2	2	2	70213000	4156100	2323900	1525100	0	2703400	2459600	1874500	2175800	1947200	3441600	2395200	2625900	2838100	2974900	5949600	3775100	1994600	3373000	3218800	0	1587400	1804700	2094500	543720	1999600	2179600	3146600	2681800	2422500	2397800	0	0	0	0	0	0	0	0	0	0	0	0	0	0	2338700	0	0	0	0	0	0	0	0	59048	0	0	0	0	0	54801000	3328300	1939200	1306700	0	2173500	1993000	1503300	1742600	1577300	2807300	2006700	2088100	2281700	2027400	2890900	3041500	1631700	2712500	2586200	0	1289600	1533800	1715200	415970	1675100	1826600	2525700	2218600	1961900	1871700	1077100	914140	0	1801000	1303200	1224100	1345400	1318400	2006500	856980	1501700	1466900	1108300	1520800	2839600	1361500	2021100	2644300	0	681790	1250400	1084200	300840	1365500	1418900	1745800	1493100	1497400			17708	2414	17708	368755;368756;368757;368758;368759;368760;368761;368762;368763;368764;368765;368766;368767;368768;368769;368770;368771;368772;368773;368774;368775;368776;368777;368778;368779;368780;368781;368782;368783;368784;368785;368786;368787;368788;368789;368790;368791;368792;368793;368794;368795;368796;368797;368798;368799;368800;368801;368802;368803;368804;368805;368806;368807;368808					-0.0326921	0
MLDDADFAYVGATELARR				M	L	R	R		4	2	0	3	0	0	1	1	0	0	2	0	1	1	0	0	1	0	1	1	0	0	18	1	2012.96	D2SFM5	D2SFM5			yes	yes	3	0.039179	7.839	0	0					1	1	1		1					1	1	1	1		1											6954600	0	0	0	0	282580	809570	894750	0	687610	0	0	0	0	1655400	155790	816670	920790	0	731410	0	0	0	0	0	0	0	0	0	0	0	0	0	0	0	0	0	0	0	0	0	0	0	0	0	0	0	0	0	0	0	0	0	0	0	0	0	0	0	0	4893300	0	0	0	0	124400	549090	619780	0	572160	0	0	0	0	1369500	111270	500330	611660	0	435090	0	0	0	0	0	0	0	0	0	0	0	0	0	0	440090	639880	702550	0	990430	0	0	0	0	1573100	52294	704120	792400	0	727840	0	0	0	0	0	0	0	0	0	0			17709	2414	17709	368809;368810;368811;368812;368813;368814;368815;368816;368817					-0.00338756	0
MLDEFGAVDGAPAQR				M	L	Q	R		3	1	0	2	0	1	1	2	0	0	1	0	1	1	1	0	0	0	0	1	0	0	15	0	1575.74	D2S6L2	D2S6L2			yes	yes	2	0.080278	7.1759	0	0	2	1	1		2	2	2	1	2	2	2	2	2		2	2	1	1			1	1	1	2	1	2	2	2	2	23914000	722510	508930	443440	0	1136200	1223800	1271100	412900	632580	2608600	655840	313330	941380	0	1518200	1413600	866080	851740	0	0	269890	180660	266860	517370	715530	1770800	2241000	1466400	965600	747350	0	0	0	0	0	0	0	0	0	0	0	0	0	0	0	0	0	0	0	0	0	0	0	0	0	0	747350	0	0	18395000	451390	468820	420410	0	1051200	1106200	1196000	148300	469440	2499300	541210	57022	852480	0	1261600	909710	827630	787050	0	0	230770	160920	83158	31629	695450	1080300	1225800	943560	895520	374340	396720	555180	0	1231900	1031500	993930	172370	536830	2778100	344050	108600	796750	0	992890	467080	1019300	891500	0	0	191800	198460	87978	94127	1037200	1296000	948160	550780	1017800			17710	621	17710	368818;368819;368820;368821;368822;368823;368824;368825;368826;368827;368828;368829;368830;368831;368832;368833;368834;368835;368836;368837;368838;368839;368840;368841;368842;368843;368844;368845;368846;368847;368848;368849;368850;368851;368852;368853;368854;368855;368856;368857;368858					-0.0296967	0
MLDEVYAAIVAR				M	L	A	R		3	1	0	1	0	0	1	0	0	1	1	0	1	0	0	0	0	0	1	2	0	0	12	0	1349.7	D2S5Y9	D2S5Y9			yes	yes	2;3	0.0072999	11.54	0	0	3	2	2		3	2	3	2	3	3	2	3	3	2	3	2	1	2	2		3	3	3		3	2	2	3	3	45313000	1553900	2336100	1431100	0	1459300	1063500	2265100	1557000	1282900	1949500	1468800	1864000	1661600	2081200	2703100	1141200	554950	1427700	754310	0	2442200	1295800	1755300	0	4114100	1127100	2088000	2007600	1927300	3589400	0	0	0	0	0	0	0	0	0	363660	608040	0	0	0	0	0	0	0	0	0	0	0	0	0	2617700	0	0	0	0	34132000	1277300	2097700	1229800	0	1265600	817100	1855700	1392200	1055100	1353700	644800	1318600	1314900	1824200	2172300	653910	477960	1255100	684240	0	1934200	1141200	1549900	0	1217400	909280	1799000	1634900	1255900	844510	1056900	1197700	0	866160	760710	1080500	984040	1096800	893490	895690	795730	987410	972850	1086200	754490	510450	908860	573530	0	971440	733670	849470	0	789530	934490	1185900	1054200	802970			17711	472	17711	368859;368860;368861;368862;368863;368864;368865;368866;368867;368868;368869;368870;368871;368872;368873;368874;368875;368876;368877;368878;368879;368880;368881;368882;368883;368884;368885;368886;368887;368888;368889;368890;368891;368892;368893;368894;368895;368896;368897;368898;368899;368900;368901;368902;368903;368904;368905;368906;368907;368908;368909;368910;368911;368912;368913;368914;368915;368916;368917;368918;368919;368920;368921;368922;368923					0.0404595	0
MLDEVYAEIVTR				M	L	T	R		1	1	0	1	0	0	2	0	0	1	1	0	1	0	0	0	1	0	1	2	0	0	12	0	1437.72	D2S931	D2S931			yes	yes	2;3	0.0079518	10.287	0	0	1		1		2	1	1	1	1		2	1	1		1		1	1	1								1	1	1	11558000	324210	0	330760	0	345510	760040	560160	947680	290360	0	1342500	457650	1197600	0	872760	0	455390	349830	453490	0	0	0	0	0	0	0	1380700	796100	693050	3183800	0	0	0	0	173070	447690	0	479970	0	0	238980	0	97326	0	400920	0	0	0	0	0	0	0	0	0	0	0	897940	226530	221410	7411300	297960	0	293080	0	117810	298240	451830	398380	273390	0	1036700	424590	973180	0	400170	0	383130	298130	447220	0	0	0	0	0	0	0	436880	482680	397870	194590	0	440500	0	387580	431950	633720	704230	451850	0	434330	480530	546180	0	460130	0	670700	399140	937530	0	0	0	0	0	0	0	697960	953600	594020			17712	1086	17712	368924;368925;368926;368927;368928;368929;368930;368931;368932;368933;368934;368935;368936;368937;368938;368939;368940;368941;368942					0.0160161	0
MLDHVPSGAITAAATSSLPEEIGGVR				M	L	V	R		4	1	0	1	0	0	2	3	1	2	2	0	1	0	2	3	2	0	0	2	0	0	26	0	2578.31	D2S7U3	D2S7U3			yes	yes	3	0.0087767	5	0	0															1			1	1										1	604780	0	0	0	0	0	0	0	0	0	0	0	0	0	0	114080	0	0	46683	140450	0	0	0	0	0	0	0	0	0	303570	0	0	0	0	0	0	0	0	0	0	0	0	0	0	0	0	0	0	0	0	0	0	0	0	0	0	0	0	0	0	154470	0	0	0	0	0	0	0	0	0	0	0	0	0	0	71459	0	0	19075	39453	0	0	0	0	0	0	0	0	0	24482	0	0	0	0	0	0	0	0	0	0	0	0	0	0	210750	0	0	88791	0	0	0	0	0	0	0	0	0	0	121800			17713	843	17713	368943;368944;368945;368946					0.0800806	0
MLDMDPVR				M	L	V	R		0	1	0	2	0	0	0	0	0	0	1	0	2	0	1	0	0	0	0	1	0	0	8	0	975.452	D2S730	D2S730			yes	yes	2	0.06045	4.9	0	0							1											1					1	1		1				3859500	0	0	0	0	0	0	988220	0	0	0	0	0	0	0	0	0	0	1196400	0	0	0	0	650340	367450	0	657130	0	0	0	45702	0	0	0	0	0	0	0	0	0	0	0	0	0	0	0	0	0	0	0	0	0	0	0	45702	0	0	0	0	0	2959700	0	0	0	0	0	0	706750	0	0	0	0	0	0	0	0	0	0	955470	0	0	0	0	574290	238710	0	484460	0	0	0	0	0	0	0	0	0	0	0	0	0	0	0	0	0	0	0	0	0	0	0	0	0	0	0	0	0	0	0	0			17714	725	17714	368947;368948;368949;368950;368951					-0.0369351	0
MLDQLLLR				M	L	L	R		0	1	0	1	0	1	0	0	0	0	4	0	1	0	0	0	0	0	0	0	0	0	8	0	1000.57	D2SCJ1	D2SCJ1			yes	yes	2	0.0073202	10.584	0	0	1	1	1		1	1	1	1	1	1	1	1	1	1	1	1	1	1			1	1	1	1	1	1	1	1	1	21530000	831040	912290	955140	0	528840	427130	1556900	1376000	789010	917420	1490900	858420	413750	831390	1514800	692860	520540	381990	0	0	1024800	346180	276060	262540	790580	408100	1709300	1176200	537570	46885	0	0	0	0	0	0	0	0	0	0	0	0	0	0	0	0	0	0	0	0	0	0	0	46885	0	0	0	0	0	16456000	643460	675830	745850	0	358780	324430	1193500	1144700	638060	683160	1175400	678330	201640	674910	1215100	562760	333070	275610	0	0	780850	268040	165100	196010	655850	264850	1337000	850470	412780	534880	753790	778150	0	663340	505420	1145100	1223400	793720	514390	771100	652700	577390	535570	994860	453050	592870	473000	0	0	499550	571540	514100	202360	865450	463270	1289700	1346700	715340			17715	1760	17715	368952;368953;368954;368955;368956;368957;368958;368959;368960;368961;368962;368963;368964;368965;368966;368967;368968;368969;368970;368971;368972;368973;368974;368975;368976;368977					0.0736728	0
MLDTGSLPALPR				M	L	P	R		1	1	0	1	0	0	0	1	0	0	3	0	1	0	2	1	1	0	0	0	0	0	12	0	1269.68	D2SE13	D2SE13			yes	yes	2;3	0.0080476	9.4911	0	0	1	1	2		1			1			1	1			1						1			1	1		1			3924700	678250	129020	187240	0	470180	0	0	189920	0	0	278110	792180	0	0	186920	0	0	0	0	0	154430	0	0	297410	332420	0	228620	0	0	1440900	344920	0	0	0	284880	0	0	0	0	0	0	624120	0	0	0	0	0	0	0	0	0	0	0	0	186950	0	0	0	0	1577500	277900	18939	130010	0	136900	0	0	129280	0	0	191370	124120	0	0	151300	0	0	0	0	0	0	0	0	167200	83638	0	166870	0	0	425700	0	0	0	356200	0	0	310000	0	0	281850	308160	0	0	315910	0	0	0	0	0	0	0	0	480520	284080	0	283470	0	0			17716	2062	17716	368978;368979;368980;368981;368982;368983;368984;368985;368986;368987;368988;368989;368990					0.0510568	0
MLDTNVR				M	L	V	R		0	1	1	1	0	0	0	0	0	0	1	0	1	0	0	0	1	0	0	1	0	0	7	0	847.422	D2SD22	D2SD22			yes	yes	2	0.0093871	5.3323	0	0						1	1		1								1	1			1		1	1		1	1			5026400	0	0	0	0	0	175990	612260	0	424690	0	0	0	0	0	0	0	520000	453300	0	0	617670	0	657900	486340	0	362470	715820	0	0	911720	0	0	0	0	0	0	115840	0	91025	0	0	0	0	0	0	0	100200	103290	0	0	104180	0	147460	0	0	70002	179720	0	0	3962800	0	0	0	0	0	114160	466180	0	333670	0	0	0	0	0	0	0	407280	345540	0	0	513490	0	510440	458760	0	282550	530690	0	0	0	0	0	0	0	137510	488520	0	508160	0	0	0	0	0	0	0	499380	426260	0	0	361310	0	447220	654880	0	344730	621490	0	0			17717	1864	17717	368991;368992;368993;368994;368995;368996;368997;368998;368999;369000					-0.00762704	0
MLDVNFFDELR				M	L	L	R		0	1	1	2	0	0	1	0	0	0	2	0	1	2	0	0	0	0	0	1	0	0	11	0	1397.66	D2SHB4	D2SHB4			yes	yes	2;3	0.0072683	11.236	0	0	3	3	3		3	2	3	3	3	2	3	3	3	3	2	3	2	3	3		3	3	2	1	3	2	2	3	3	169560000	8264000	8764700	5579300	0	4130500	5737900	6327500	7141500	6248600	4376700	8973700	6052500	7829400	7726900	11237000	3731400	4839300	5398900	3436900	0	6962700	5119800	8223900	56603	6058700	5385600	8548800	7427700	5977700	0	0	0	0	0	0	0	0	0	0	0	0	0	0	0	0	0	0	0	0	0	0	0	0	0	0	0	0	0	0	111580000	5193300	5708000	3678200	0	2614600	3715700	4176200	4777000	4049500	2923400	5735500	4221400	5281700	5229800	7548000	2363100	2952000	3539600	2142000	0	4269000	3535000	5435400	37924	4150700	3457100	5770700	5138000	3936000	3125100	3155300	3066000	0	2655700	2740000	2658700	3126700	3576400	2321200	2677400	3007100	3254900	2903700	4339400	2221700	2643200	2633200	2156200	0	2438400	3026600	4009700	58233	3850000	3168700	3824400	3610800	3152900			17718	2784	17718	369001;369002;369003;369004;369005;369006;369007;369008;369009;369010;369011;369012;369013;369014;369015;369016;369017;369018;369019;369020;369021;369022;369023;369024;369025;369026;369027;369028;369029;369030;369031;369032;369033;369034;369035;369036;369037;369038;369039;369040;369041;369042;369043;369044;369045;369046;369047;369048;369049;369050;369051;369052;369053;369054;369055;369056;369057;369058;369059;369060;369061;369062;369063;369064;369065;369066;369067;369068;369069;369070;369071;369072					-0.0179892	0
MLDYRLDEETEALR				M	L	L	R		1	2	0	2	0	0	3	0	0	0	3	0	1	0	0	0	1	0	1	0	0	0	14	1	1752.84	D2SC36	D2SC36			yes	yes	3	0.11093	5	0	0								1							1		1	1							1					7858400	0	0	0	0	0	0	0	1590300	0	0	0	0	0	0	2537700	0	1285200	1241400	0	0	0	0	0	0	1203900	0	0	0	0	0	0	0	0	0	0	0	0	0	0	0	0	0	0	0	0	0	0	0	0	0	0	0	0	0	0	0	0	0	0	6751100	0	0	0	0	0	0	0	1203100	0	0	0	0	0	0	2306200	0	1231000	1055900	0	0	0	0	0	0	954970	0	0	0	0	0	0	0	0	0	0	0	1107100	0	0	0	0	0	0	1674800	0	1489300	1401000	0	0	0	0	0	0	1235600	0	0	0	0			17719	1682	17719	369073;369074;369075;369076;369077					-0.0110548	0
MLEALFGR				M	L	G	R		1	1	0	0	0	0	1	1	0	0	2	0	1	1	0	0	0	0	0	0	0	0	8	0	935.49	D2SFF1	D2SFF1			yes	yes	2	0.032952	5.0709	0	0	1							1				1		1	1	1		1									1			5234900	1425500	0	0	0	0	0	0	478220	0	0	0	746770	0	524790	510140	467640	0	300900	0	0	0	0	0	0	0	0	780970	0	0	0	0	0	0	0	0	0	0	0	0	0	0	0	0	0	0	0	0	0	0	0	0	0	0	0	0	0	0	0	0	4315100	1290000	0	0	0	0	0	0	460980	0	0	0	615780	0	470690	468850	391010	0	265220	0	0	0	0	0	0	0	0	352520	0	0	1010500	0	0	0	0	0	0	405470	0	0	0	665770	0	432960	410830	593030	0	416900	0	0	0	0	0	0	0	0	356630	0	0			17720	2370	17720	369078;369079;369080;369081;369082;369083;369084;369085					0.0195475	0
MLEEALEHLVK				M	L	V	K		1	0	0	0	0	0	3	0	1	0	3	1	1	0	0	0	0	0	0	1	0	0	11	0	1310.69	D2SE07	D2SE07			yes	yes	2;3	0.0073448	10.9	0	0	2	2	2		2	2	2	2	2	3	2	2	2	2	2	2	3	3	2		2	2	3		2	2	3	2	2	68621000	2508700	2179600	1540400	0	2053200	3518900	3305000	3197400	1221700	3448500	2714100	2564300	3663700	2554900	4501900	1909600	2793700	3331300	2330300	0	2193700	1964100	3031100	0	982370	2146300	3850400	2644100	2471100	329170	0	329170	0	0	0	0	0	0	0	0	0	0	0	0	0	0	0	0	0	0	0	0	0	0	0	0	0	0	0	58569000	1935600	1585500	1343900	0	1807900	3012600	2806600	2822800	1076800	3039800	2279000	2203700	2953400	2239800	3822100	1704400	2454700	2893800	2066300	0	1840700	1614500	2499300	0	823500	1922500	3285600	2353000	2181600	1325800	960060	982860	0	1490100	1837200	1443600	1407400	862760	1586000	981570	1338300	1786400	1265500	1684100	1200900	1206000	1455500	1298400	0	944020	1403100	1297800	0	836340	1143700	1577900	1235300	1364600			17721	2057	17721	369086;369087;369088;369089;369090;369091;369092;369093;369094;369095;369096;369097;369098;369099;369100;369101;369102;369103;369104;369105;369106;369107;369108;369109;369110;369111;369112;369113;369114;369115;369116;369117;369118;369119;369120;369121;369122;369123;369124;369125;369126;369127;369128;369129;369130;369131;369132;369133;369134;369135;369136;369137;369138;369139;369140;369141;369142					0.0475055	0
MLEEPPAR				M	L	A	R		1	1	0	0	0	0	2	0	0	0	1	0	1	0	2	0	0	0	0	0	0	0	8	0	941.464	D2S790	D2S790			yes	yes	2	0.014307	5.0575	0	0	1	1								1	1											1		1			1			2914700	415310	278540	0	0	0	0	0	0	0	948010	331000	0	0	0	0	0	0	0	0	0	0	233970	0	482040	0	0	225830	0	0	348670	120540	0	0	0	0	0	0	0	0	0	0	0	0	0	0	0	0	0	0	0	0	0	0	228130	0	0	0	0	0	2090800	227730	194290	0	0	0	0	0	0	0	878130	239640	0	0	0	0	0	0	0	0	0	0	194290	0	188590	0	0	168120	0	0	236980	225660	0	0	0	0	0	0	0	938320	212290	0	0	0	0	0	0	0	0	0	0	329470	0	349770	0	0	217940	0	0			17722	762	17722	369143;369144;369145;369146;369147;369148;369149					-0.00902148	0
MLEVARR				M	L	R	R		1	2	0	0	0	0	1	0	0	0	1	0	1	0	0	0	0	0	0	1	0	0	7	1	873.485	D2S4B0	D2S4B0			yes	yes	2	0.045658	4.9	0	0	1					1	1				1				1						1									6092500	1047400	0	0	0	0	673050	741210	0	0	0	1989800	0	0	0	1427300	0	0	0	0	0	213890	0	0	0	0	0	0	0	0	125860	0	0	0	0	0	0	0	0	0	0	0	0	0	0	0	0	0	0	0	0	125860	0	0	0	0	0	0	0	0	5526100	971460	0	0	0	0	650080	670390	0	0	0	1943800	0	0	0	1224200	0	0	0	0	0	66133	0	0	0	0	0	0	0	0	1144800	0	0	0	0	324880	478400	0	0	0	1713100	0	0	0	424740	0	0	0	0	0	188000	0	0	0	0	0	0	0	0			17723	153	17723	369150;369151;369152;369153;369154;369155					0.0436528	0
MLEVFPVVPLAPGQGLSVGITSYDGR				M	L	G	R		1	1	0	1	0	1	1	4	0	1	3	0	1	1	3	2	1	0	1	4	0	0	26	0	2701.41	D2SFH8	D2SFH8			yes	yes	3	0.0079714	7.9	0	0	2	2	1			1	1	1	1	2	1		1	1	2		1	1	1		1	1	1		1	1		1	1	3758700	293690	232100	121640	0	0	112560	118010	111710	96191	170450	144660	0	95757	150230	314640	0	557030	463770	72447	0	106710	52971	126240	0	142620	156620	0	63539	55091	0	0	0	0	0	0	0	0	0	0	0	0	0	0	0	0	0	0	0	0	0	0	0	0	0	0	0	0	0	0	1176800	79186	74498	38405	0	0	31362	22919	12826	12746	58990	38172	0	8801.7	33293	103180	0	209380	218480	33677	0	42590	0	50224	0	45765	20564	0	20894	20894	134840	96077	114220	0	0	114350	66176	0	0	92619	82129	0	0	96535	126320	0	580670	417880	128930	0	91260	0	116500	0	157190	0	0	85784	79152			17724	2386	17724	369156;369157;369158;369159;369160;369161;369162;369163;369164;369165;369166;369167;369168;369169;369170;369171;369172;369173;369174;369175;369176;369177;369178;369179;369180;369181					0.132273	0
MLEVQKATLDVAGASR				M	L	S	R		3	1	0	1	0	1	1	1	0	0	2	1	1	0	0	1	1	0	0	2	0	0	16	1	1687.89	D2SDT0	D2SDT0			yes	yes	2;3	0.0073639	10.9	0	0	2	2	1		3	3	3	3	2	3	2	3	2	2	2	3	3	3	3		2	2	3		2	2	3	3	3	54425000	2421000	1336000	213950	0	1562000	2211100	4122600	2776600	1476300	2414500	1959700	2316600	1523400	1578000	2138800	2935300	2734300	3333800	1734400	0	1247900	318210	2136800	0	985390	1517700	3457400	2888300	3085200	1177300	0	0	0	0	0	0	0	0	0	0	0	0	0	0	0	0	0	854500	0	0	0	0	0	0	0	0	322760	0	0	45116000	1912700	1168100	175560	0	1206500	1825100	3588600	2450200	1290900	1743200	1604400	2054000	1211400	1330100	1970700	2427500	2377600	2153800	1425500	0	1051100	222990	1897000	0	819900	1301200	2708300	2516500	2683500	1889500	710780	623510	0	1896800	1419000	1861200	1015500	1174100	895740	1106800	1215500	1397400	1100300	761430	2044600	1864700	1596500	1937700	0	779990	664260	619480	0	1118900	1356600	1148100	1470800	1705500			17725	2004	17725	369182;369183;369184;369185;369186;369187;369188;369189;369190;369191;369192;369193;369194;369195;369196;369197;369198;369199;369200;369201;369202;369203;369204;369205;369206;369207;369208;369209;369210;369211;369212;369213;369214;369215;369216;369217;369218;369219;369220;369221;369222;369223;369224;369225;369226;369227;369228;369229;369230;369231;369232;369233;369234;369235;369236;369237;369238;369239;369240;369241;369242;369243;369244;369245;369246					0.0762741	0
MLEVTGIIEAR				M	L	A	R		1	1	0	0	0	0	2	1	0	2	1	0	1	0	0	0	1	0	0	1	0	0	11	0	1230.66	D2SCU9	D2SCU9			yes	yes	2;3	0.0097168	9.6911	0	0	1	2	2		2	1	2	2	1	2	1	1	1	2	2	2	2	2	2		1	2	1	1	1	2	2	1	1	44110000	1900200	2621600	1436900	0	1800400	979700	2356500	1538900	1154100	1126100	2655800	1243900	1568400	2225600	2589300	1593300	1720600	1219500	841900	0	1163400	1984300	1506700	619800	1108800	3345700	1245300	1239000	1323900	3927600	0	0	0	0	0	0	0	0	0	0	1177500	0	519840	0	0	0	0	0	0	0	0	0	0	367590	0	1777900	84782	0	0	36394000	1739300	2340300	1279900	0	1645500	879510	2145500	1434000	1030500	881380	1264600	1143900	958780	2076000	2367100	1445600	1528400	1160500	765010	0	1093500	1759300	1384600	219980	1008500	1434300	1137500	1108100	1162900	1476500	1260800	1011100	0	1680100	952480	1471700	903950	1437300	989600	1026300	1470700	884590	957090	1217100	1249700	1269900	1288800	949390	0	707570	1071500	1499200	180280	1320300	1064000	743850	1287700	1627100			17726	1821	17726	369247;369248;369249;369250;369251;369252;369253;369254;369255;369256;369257;369258;369259;369260;369261;369262;369263;369264;369265;369266;369267;369268;369269;369270;369271;369272;369273;369274;369275;369276;369277;369278;369279;369280;369281;369282;369283;369284;369285;369286;369287;369288					0.0581028	0
MLEVVPSSAAR				M	L	A	R		2	1	0	0	0	0	1	0	0	0	1	0	1	0	1	2	0	0	0	2	0	0	11	0	1158.61	D2S3Z3	D2S3Z3			yes	yes	2	0.036992	6.395	0	0	1		1			1	1		2	1	1			1	1	1	1	1								1			1	14343000	848070	0	857700	0	0	485340	1923600	0	1431500	656380	1346900	0	0	1444400	1397500	1596000	827990	573740	0	0	0	0	0	0	0	474170	0	0	480120	193930	0	0	0	0	0	0	0	0	0	0	0	0	0	0	0	193930	0	0	0	0	0	0	0	0	0	0	0	0	0	2882900	46374	0	282300	0	0	10812	138170	0	303710	7624.6	655240	0	0	79514	97921	851150	46420	282980	0	0	0	0	0	0	0	42002	0	0	38649	0	0	958170	0	0	0	543400	0	886900	0	1668100	0	0	295470	364950	3481800	253520	1308800	0	0	0	0	0	0	0	212670	0	0	200380			17727	88	17727	369289;369290;369291;369292;369293;369294;369295;369296;369297;369298;369299;369300;369301;369302;369303					0.0337344	0
MLEVVPSSAARR				M	L	R	R		2	2	0	0	0	0	1	0	0	0	1	0	1	0	1	2	0	0	0	2	0	0	12	1	1314.71	D2S3Z3	D2S3Z3			yes	yes	2;3	0.092384	5.6391	0	0	1		1		2	1	1	2		1	1		1	1	1			2	1			1		2	1			1	1	19644000	1432400	0	762000	0	1817900	743800	806960	2724000	0	720930	1307300	0	2106800	514060	1494200	0	0	1491100	347620	0	0	535870	0	1361600	468320	0	0	343040	665690	3375200	622500	0	0	0	344280	253540	201230	170260	0	0	0	0	1269700	115660	0	0	0	0	49398	0	0	147410	0	0	0	0	0	0	201240	10397000	393600	0	534780	0	989930	308570	538770	1375000	0	560640	601020	0	462310	251480	995320	0	0	1085100	207020	0	0	266600	0	934960	310900	0	0	271040	310250	1124800	0	0	0	1519200	774610	808440	1117300	0	0	0	0	1921500	389390	0	0	0	0	389350	0	0	653410	0	0	0	0	0	0	760770			17728	88	17728	369304;369305;369306;369307;369308;369309;369310;369311;369312;369313;369314;369315;369316;369317;369318;369319;369320;369321;369322;369323;369324;369325					0.0630389	0
MLEYAETAAGR				M	L	G	R		3	1	0	0	0	0	2	1	0	0	1	0	1	0	0	0	1	0	1	0	0	0	11	0	1210.57	D2SG42	D2SG42			yes	yes	2	0.038378	7.2594	0	0	1	1	1		1		1	1	1	1	1	1	1	1	1				1		1	1	1	1		1	1	1		10125000	450570	323350	599650	0	585280	0	408570	458880	461790	143830	368840	333120	225120	507560	520950	0	0	0	243270	0	1730300	476710	309260	459400	0	331760	560060	626420	0	1271000	0	0	235260	0	0	0	0	148660	55942	0	0	0	0	0	0	0	0	0	189880	0	348210	0	0	210720	0	82372	0	0	0	6946300	340200	231730	324210	0	438090	0	354560	200710	318770	83243	290140	287970	172070	416980	459240	0	0	0	4380	0	1227800	283250	207510	183330	0	205670	478640	437840	0	471420	214400	358010	0	497310	0	384930	296050	245900	433110	364910	329610	246280	556580	439620	0	0	0	259940	0	1290800	561210	243470	407560	0	346620	524560	219710	0			17729	2523	17729	369326;369327;369328;369329;369330;369331;369332;369333;369334;369335;369336;369337;369338;369339;369340;369341;369342;369343;369344;369345;369346					-0.0316374	0
MLFADVVAASAEVAATR				M	L	T	R		6	1	0	1	0	0	1	0	0	0	1	0	1	1	0	1	1	0	0	3	0	0	17	0	1720.88	D2SH28	D2SH28			yes	yes	2;3	0.010028	7.3706	0	0	2	1			1	1		1		1	1		1		2	1	1	1				2	1	1	1	1				9407300	1078000	731170	0	0	481260	81072	0	427840	0	651500	227830	0	805840	0	645570	215360	198310	54251	0	0	0	2090100	124320	434520	434830	725480	0	0	0	1505600	0	151980	0	0	0	0	0	302980	0	623300	176870	0	0	0	0	117110	133320	0	0	0	0	0	0	0	0	0	0	0	0	5292000	889900	482370	0	0	400220	0	0	7861.6	0	6019.8	10491	0	553670	0	402720	11721	4619.4	8169.9	0	0	0	1240700	32738	329610	319000	592160	0	0	0	870150	761320	0	0	664570	0	0	0	0	0	0	0	0	0	333360	0	0	0	0	0	0	605230	0	936170	476830	762800	0	0	0			17730	2713	17730	369347;369348;369349;369350;369351;369352;369353;369354;369355;369356;369357;369358;369359;369360;369361;369362;369363;369364;369365;369366					0.0502001	0
MLFGDAR				M	L	A	R		1	1	0	1	0	0	0	1	0	0	1	0	1	1	0	0	0	0	0	0	0	0	7	0	808.39	D2SFV1	D2SFV1			yes	yes	2	0.0075134	8.9	0	0	1	1	1		1	1	1	1	1	1	1	1	1	1	1	1	1		1			1	1	1	1	1	1	1	1	59491000	3317900	3225900	1288600	0	1784500	2173500	2486400	2639100	2395500	2949300	5172800	2110000	2961300	1949700	2403900	1765600	1887900	0	1520200	0	0	1496500	1675000	1435200	1346300	2773300	3516700	2411700	2804000	6984100	801700	792070	381800	0	0	0	0	0	233660	800280	2235900	0	896860	0	0	0	0	0	88915	0	0	0	0	0	0	752980	0	0	0	49580000	2364100	2287700	820540	0	1722500	2022900	2328300	2473800	2099400	2083500	2793000	1959700	1918000	1807700	2275100	1677800	1765800	0	1356800	0	0	1422700	1570900	1220500	1263400	1961900	3420500	2318800	2644900	2391200	1981500	1626000	0	2163000	2157000	2049100	2376400	1990700	2048000	2225600	2162500	2051000	1567600	1958400	2663700	2157100	0	1838300	0	0	1903600	1450100	1674900	1794500	2179100	2800200	2110000	3038300			17731	2459	17731	369367;369368;369369;369370;369371;369372;369373;369374;369375;369376;369377;369378;369379;369380;369381;369382;369383;369384;369385;369386;369387;369388;369389;369390;369391					-0.0217007	0
MLFTSTR				M	L	T	R		0	1	0	0	0	0	0	0	0	0	1	0	1	1	0	1	2	0	0	0	0	0	7	0	854.432	D2S791	D2S791			yes	yes	2	0.0073977	11.517	0	0	1	1	1		1	1	1	1	1	1	1	1	1	1	1	1	1	1	1		1	1	1	1	1	1	1	1	1	67268000	2932300	1597900	2629200	0	1769900	1979100	1591300	911080	1631100	2328600	5586800	3013100	1447200	4061900	3013800	1141900	2609700	2268700	1496200	0	5994500	4148400	1844300	1989200	2031200	939740	3071400	2828300	2410900	17338000	1120700	0	1103400	0	0	0	0	0	774210	981300	1723000	0	0	1846100	0	0	798690	0	0	0	1970000	2388800	0	0	1187200	0	1215200	1315400	913430	39580000	1638200	1429300	1291000	0	1206600	1625400	1362900	741270	718780	1131900	3482200	1819900	1304800	1915300	2607200	957780	1562200	1524200	980880	0	2781700	1122200	1623400	1310800	755420	779860	1490300	1201300	1215700	2061000	1820700	2248100	0	2201200	2485800	1859800	1201400	1395400	1778700	3572600	2791800	1806500	2490900	2982900	1852200	2572700	2387300	2118500	0	3305200	2185000	2363400	2424900	1500200	1360400	1952600	1861900	2034700			17732	763	17732	369392;369393;369394;369395;369396;369397;369398;369399;369400;369401;369402;369403;369404;369405;369406;369407;369408;369409;369410;369411;369412;369413;369414;369415;369416;369417;369418					-0.00101516	0
MLGDDLNKDVVR				M	L	V	R		0	1	1	3	0	0	0	1	0	0	2	1	1	0	0	0	0	0	0	2	0	0	12	1	1373.7	D2S640	D2S640			yes	yes	2;3	0.0089865	6.6866	0	0	1	1				1	2	3	2	1	1	3	1	1	1	2		1			1			1	1	2	2	1	3	92541000	1172100	1164100	0	0	0	507900	12528000	16689000	13345000	9209700	1159300	18120000	1324700	772640	908990	6190800	0	427050	0	0	1781400	0	0	398120	393640	1319500	2537800	584930	2005400	70453000	0	0	0	0	0	0	11019000	14759000	12728000	8487700	0	16854000	0	0	0	5116900	0	0	0	0	0	0	0	0	0	0	746840	0	742150	16700000	951090	735510	0	0	0	332290	1215400	1167300	307020	515090	1109800	1043900	1056600	656740	825140	739370	0	151510	0	0	1432200	0	0	321350	367570	1234700	1093700	545670	897930	4582400	4082400	0	0	0	0	3689200	3751400	4134600	5032900	4277400	4465800	5113400	2791100	4165700	5397200	0	0	0	0	5036000	0	0	3264600	2816100	4584300	2605300	3696700	3521400			17733	507	17733	369419;369420;369421;369422;369423;369424;369425;369426;369427;369428;369429;369430;369431;369432;369433;369434;369435;369436;369437;369438;369439;369440;369441;369442;369443;369444;369445;369446;369447;369448;369449;369450					0.0253986	0
MLGFGVDIGGSGIK				M	L	I	K		0	0	0	1	0	0	0	5	0	2	1	1	1	1	0	1	0	0	0	1	0	0	14	0	1349.7	D2SE96	D2SE96			yes	yes	2;3	0.0073223	10.087	0	0	1	2	1		2	2	2	1	2		2	2	1	2	1	2	1	2	1		3	2	1		2	1	2	2	1	18376000	447730	1244200	434530	0	689850	778950	664260	541100	668170	0	1498000	614270	927990	1208800	725370	506650	496150	822040	247110	0	1707200	576120	532900	0	655810	520210	773700	784230	310310	542300	0	0	0	0	0	0	0	0	0	0	292090	0	250220	0	0	0	0	0	0	0	0	0	0	0	0	0	0	0	0	14247000	371770	1009000	348890	0	577190	606850	496730	411410	495010	0	995120	502440	598630	970430	594290	410710	353880	620820	192420	0	1476200	446620	425210	0	496470	419780	579800	593150	253740	330290	767700	438210	0	541130	549270	337020	478000	613640	0	586350	450440	593220	755230	546730	413640	468870	569110	356460	0	474550	419570	445160	0	486970	547930	500710	526410	312190			17734	2107	17734	369451;369452;369453;369454;369455;369456;369457;369458;369459;369460;369461;369462;369463;369464;369465;369466;369467;369468;369469;369470;369471;369472;369473;369474;369475;369476;369477;369478;369479;369480;369481;369482;369483;369484;369485;369486;369487;369488;369489;369490;369491					0.0404595	0
MLGGSTADKAAR				M	L	A	R		3	1	0	1	0	0	0	2	0	0	1	1	1	0	0	1	1	0	0	0	0	0	12	1	1176.59	D2SD98	D2SD98			yes	yes	2	0.051871	5.4617	0	0	1	1			1		1	1			1	1	1		1	1	1		1							1		1		13454000	1235300	857280	0	0	736350	0	565560	1912700	0	0	1289100	865230	1738700	0	995590	576390	758140	0	629280	0	0	0	0	0	0	726640	0	568330	0	375460	0	0	0	0	72423	0	0	198840	0	0	104190	0	0	0	0	0	0	0	0	0	0	0	0	0	0	0	0	0	0	1865900	254020	131140	0	0	125750	0	87404	66693	0	0	125030	204720	65869	0	156970	132000	184330	0	115750	0	0	0	0	0	0	98221	0	118050	0	1202500	812400	0	0	774450	0	882630	328320	0	0	468920	1148900	645470	0	941080	990300	1187900	0	849530	0	0	0	0	0	0	636180	0	679050	0			17735	1908	17735	369492;369493;369494;369495;369496;369497;369498;369499;369500;369501;369502;369503;369504;369505					0.0108737	0
MLGLLRADVVR				M	L	V	R		1	2	0	1	0	0	0	1	0	0	3	0	1	0	0	0	0	0	0	2	0	0	11	1	1241.73	D2SBA6	D2SBA6			yes	yes	2;3	0.037137	5.0963	0	0		2					1		1					1	1	1	1		1			1				1				6205300	0	1267200	0	0	0	0	1275600	0	358230	0	0	0	0	138710	129170	759790	878000	0	535740	0	0	480330	0	0	0	382510	0	0	0	0	0	0	0	0	0	0	0	0	0	0	0	0	0	0	0	0	0	0	0	0	0	0	0	0	0	0	0	0	0	4756200	0	901750	0	0	0	0	1230300	0	69016	0	0	0	0	60199	59905	560650	564370	0	529170	0	0	455010	0	0	0	325800	0	0	0	0	398550	0	0	0	0	1175000	0	0	0	0	0	0	0	0	888480	877540	0	418670	0	0	637100	0	0	0	415080	0	0	0			17736	1553	17736	369506;369507;369508;369509;369510;369511;369512;369513;369514;369515;369516					0.116617	0
MLGLPGSIR				M	L	I	R		0	1	0	0	0	0	0	2	0	1	2	0	1	0	1	1	0	0	0	0	0	0	9	0	942.532	D2S6H6	D2S6H6			yes	yes	2	0.011265	6.5355	0	0	1	1	1		1	1	1	1	1	1	1	1	1	1	1		1		1		1	1	1	1	1	1	1		1	40503000	2034400	1021100	2147900	0	433560	724950	2107600	1581200	2446700	464710	1126200	1989600	2470400	2648500	3979200	0	593710	0	708240	0	1024500	3054700	849650	2220700	2212900	2034300	2307200	0	320720	23989000	905520	0	1295600	0	239320	0	1197000	673310	1953600	29330	0	1395700	1611500	1820300	3666800	0	94916	0	214280	0	0	1874500	0	1723700	1962300	1370300	1960900	0	0	14545000	970730	855230	766340	0	150930	684480	848720	826570	418940	419500	976680	546910	743910	762510	233480	0	471290	0	479560	0	878850	1038700	731250	413490	183010	584080	260980	0	299150	1626900	1805200	1983500	0	1322300	1109400	1281700	1569900	1227900	896970	1949300	922860	1589600	1791000	1385300	0	873280	0	1385500	0	2042100	2721800	1752700	2023900	1337700	1470100	1306900	0	665710			17737	598	17737	369517;369518;369519;369520;369521;369522;369523;369524;369525;369526;369527;369528;369529;369530;369531;369532;369533;369534;369535;369536;369537;369538;369539;369540					0.0585072	0
MLGMFTR				M	L	T	R		0	1	0	0	0	0	0	1	0	0	1	0	2	1	0	0	1	0	0	0	0	0	7	0	854.414	D2SFV2	D2SFV2			yes	yes	2	0.0084779	7.2853	0	0	1	1	1		1	1	1	1	1		1		1	1	1								1		1	1	1	1	1	10817000	330480	692840	652170	0	383030	622140	305820	676390	486170	0	1168700	0	843080	842140	970500	0	0	0	0	0	0	0	231800	0	818740	608740	695240	294510	194320	710720	0	405520	0	0	0	0	0	0	0	0	0	0	0	0	0	0	0	0	0	0	0	0	0	0	305190	0	0	0	0	9303500	319530	250820	624190	0	377950	534390	286940	629390	470890	0	1085500	0	793460	791990	909750	0	0	0	0	0	0	0	195170	0	457990	542930	601610	253180	177760	532160	411100	639600	0	432820	369680	477370	502870	502200	0	626630	0	626160	598940	678140	0	0	0	0	0	0	0	340390	0	455670	560020	442700	535040	384900			17738	2460	17738	369541;369542;369543;369544;369545;369546;369547;369548;369549;369550;369551;369552;369553;369554;369555;369556;369557;369558					-0.0187655	0
MLGPTGVGVLWGR				M	L	G	R		0	1	0	0	0	0	0	4	0	0	2	0	1	0	1	0	1	1	0	2	0	0	13	0	1341.72	D2SF66	D2SF66			yes	yes	2;3	0.007763	7.9	0	0	1	1	1		1	1	1	1		1	1	1	1	1	1	1	1	1	1		1		1	1	1	1	1	1		22931000	1044200	2585000	1079400	0	850000	810000	891220	876260	0	756330	398280	687040	207590	1310800	1691900	786780	739630	675080	378320	0	1355900	0	1032400	991440	450210	936630	1325100	1071000	0	899220	0	848210	0	0	35539	0	0	0	0	0	0	0	0	0	0	0	0	0	0	0	0	0	0	15469	0	0	0	0	0	11746000	851460	1732000	280810	0	624950	583440	677530	675400	0	597270	249420	494020	105630	238090	380000	108960	571870	514560	250970	0	250090	0	846550	867390	300360	96924	222320	226380	0	1147400	0	564790	0	1260800	856120	1011800	1056500	0	1000400	322910	812730	268240	372640	622960	268100	1039300	870200	547090	0	667880	0	1305600	1727700	595060	358200	667820	488540	0			17739	2309	17739	369559;369560;369561;369562;369563;369564;369565;369566;369567;369568;369569;369570;369571;369572;369573;369574;369575;369576;369577;369578;369579;369580;369581;369582					0.0655338	0
MLGSAFDADDAVQETMVR				M	L	V	R		3	1	0	3	0	1	1	1	0	0	1	0	2	1	0	1	1	0	0	2	0	0	18	0	1954.88	D2SCP4	D2SCP4			yes	yes	2;3	0.0074384	9.8015	0	0	2	1			1	1	1	1	1		2	1	1	2	2			1	1		1		1	1			2	1	1	6263600	1132900	85148	0	0	55342	81010	133530	80029	56189	0	1131100	62907	132800	900070	900120	0	0	76544	101810	0	116990	0	129750	167620	0	0	752530	88613	78605	0	0	0	0	0	0	0	0	0	0	0	0	0	0	0	0	0	0	0	0	0	0	0	0	0	0	0	0	0	0	4731600	1026300	21067	0	0	40368	62560	64930	50101	22191	0	910960	25981	52218	819450	690020	0	0	50729	48358	0	26665	0	50313	83151	0	0	598920	42881	44457	196840	136990	0	0	186360	222300	228460	163790	150080	0	348620	120900	221160	176570	282970	0	0	204080	293070	0	0	0	186840	342140	0	0	243670	211180	158360			17740	1787	17740	369583;369584;369585;369586;369587;369588;369589;369590;369591;369592;369593;369594;369595;369596;369597;369598;369599;369600;369601;369602;369603;369604;369605;369606;369607					-0.0627808	0
MLGVDDKPTQVDNMIMPPQAYGVK				M	L	V	K		1	0	1	3	0	2	0	2	0	1	1	2	3	0	3	0	1	0	1	3	0	0	24	1	2646.29	D2SAF7	D2SAF7			yes	yes	3	0.0076727	9.7	0	0	1	1	1		1	1	1	1	1	1	1	1	1	1	1		1	1			1			1	1	1	1	1	1	6761800	403830	275820	190810	0	256060	288990	422760	306950	279960	141830	449950	273420	415710	287420	358300	0	253370	230780	0	0	158350	0	0	294020	278730	183700	401720	325070	284300	0	0	0	0	0	0	0	0	0	0	0	0	0	0	0	0	0	0	0	0	0	0	0	0	0	0	0	0	0	0	5890700	313460	247380	167560	0	226670	249780	410330	273130	229100	78211	424060	227010	386620	277150	288620	0	205300	202450	0	0	158350	0	0	270380	226400	154060	353090	288230	233330	335680	243530	199490	0	280670	241120	356520	252830	292070	94653	289620	220780	340770	226720	231090	0	221730	255750	0	0	131720	0	0	340010	244460	192510	293710	295350	276270			17741	1405	17741	369608;369609;369610;369611;369612;369613;369614;369615;369616;369617;369618;369619;369620;369621;369622;369623;369624;369625;369626;369627;369628;369629;369630					0.0282743	0
MLIAQRPTLTEETISEQR				M	L	Q	R		1	2	0	0	0	2	3	0	0	2	2	0	1	0	1	1	3	0	0	0	0	0	18	1	2115.1	D2SH75	D2SH75			yes	yes	3	0.0072841	11.7	0	0	2	1			2	1		2	2	2	1	2	1	2		2	2	2	2		2		2	2	2	2	2		2	670220000	47581000	56416000	0	0	29789000	63056	0	34535000	27772000	24788000	2426900	31470000	1196700	48723000	0	37929000	28264000	39520000	20871000	0	47698000	0	33237000	11267000	36107000	27589000	45935000	0	37041000	0	0	0	0	0	0	0	0	0	0	0	0	0	0	0	0	0	0	0	0	0	0	0	0	0	0	0	0	0	0	499310000	35529000	43142000	0	0	21999000	30614	0	25808000	20324000	18485000	435710	24269000	92299	36068000	0	28425000	21794000	29160000	15937000	0	35437000	0	25075000	8022100	26859000	20214000	34607000	0	27596000	29808000	42087000	0	0	27063000	75063	0	24748000	26168000	18035000	735110	23483000	286020	32401000	0	33001000	22830000	30196000	20658000	0	25389000	0	22316000	10395000	32802000	23585000	31502000	0	29046000			17742	2747	17742	369631;369632;369633;369634;369635;369636;369637;369638;369639;369640;369641;369642;369643;369644;369645;369646;369647;369648;369649;369650;369651;369652;369653;369654;369655;369656;369657;369658;369659;369660;369661;369662;369663;369664;369665;369666;369667;369668;369669;369670					0.0864573	0
MLIDPGVSR				M	L	S	R		0	1	0	1	0	0	0	1	0	1	1	0	1	0	1	1	0	0	0	1	0	0	9	0	986.522	D2S4X6	D2S4X6			yes	yes	2	0.069789	6.9	0	0	1	1	1		1	1	1	1		1	1	1	1	1	1	1	1	1	1		1	1	1				1	1	1	33446000	778940	1673700	1534800	0	1500100	1772500	1189400	1611600	0	1268200	1402600	2084200	1415100	1507100	1987000	714280	1597500	1916900	1084900	0	2306000	935990	462490	0	0	0	1517900	1690300	1494800	491900	0	0	0	0	228490	0	263410	0	0	0	0	0	0	0	0	0	0	0	0	0	0	0	0	0	0	0	0	0	0	27891000	389900	1621800	1345600	0	109470	1644600	15892	1441900	0	1171800	1376200	1969500	1281300	1378300	1789200	636280	1469600	1771500	1025100	0	2174200	856790	185920	0	0	0	1374300	1501300	1360600	236370	1372300	1565500	0	273830	1689700	694920	1498500	0	1234500	1075900	2054500	1296900	1178900	1568300	831830	1732300	1951500	1518400	0	1782100	1045600	177160	0	0	0	1195200	1553200	1576900			17743	280	17743	369671;369672;369673;369674;369675;369676;369677;369678;369679;369680;369681;369682;369683;369684;369685;369686;369687;369688;369689;369690;369691;369692;369693					0.0281011	0
MLIDPGVSRDEVLAVTR				M	L	T	R		1	2	0	2	0	0	1	1	0	1	2	0	1	0	1	1	1	0	0	3	0	0	17	1	1870	D2S4X6	D2S4X6			yes	yes	2;3	0.0077802	8.396	0	0	1		1				1	1	1	1		2	1		1	1	1		1		1	1	1		1	1	2	1	1	44008000	2609500	0	496300	0	0	0	3326600	3974100	2772300	2647000	0	586300	824290	0	2977500	3221500	2212000	0	1623600	0	726610	227330	213330	0	2483700	2875300	4846700	3242300	2121500	677010	0	0	0	0	0	0	0	0	0	0	0	144630	0	0	0	0	0	0	272360	0	0	0	0	0	0	0	260020	0	0	41063000	2553300	0	469740	0	0	0	3090700	3685900	2650500	2549900	0	404580	779900	0	2905100	3017600	2137000	0	1253400	0	664770	201640	153110	0	2419500	2768500	4306300	3006500	2045000	1976200	0	348590	0	0	0	2573900	3202000	2810500	2145700	0	432260	1098200	0	1901300	3479500	2176800	0	2380400	0	2216500	223310	94204	0	2545600	2756200	2701200	3048400	1891800			17744	280	17744	369694;369695;369696;369697;369698;369699;369700;369701;369702;369703;369704;369705;369706;369707;369708;369709;369710;369711;369712;369713;369714;369715					0.0980333	0
MLIERSELADVVCFLPETR				M	L	T	R		1	2	0	1	1	0	3	0	0	1	3	0	1	1	1	1	1	0	0	2	0	0	19	1	2277.15	D2S549	D2S549			yes	yes	3	0.062824	5.8	0	0					1		1		1		1		1	1	1		1		1		1				1		1	1		8982000	0	0	0	0	163870	0	191950	0	288850	0	257820	0	202710	113990	5006700	0	335360	0	241060	0	656560	0	0	0	364090	0	359990	799090	0	4634900	0	0	0	0	0	0	0	0	0	0	0	0	0	0	4634900	0	0	0	0	0	0	0	0	0	0	0	0	0	0	3634900	0	0	0	0	122610	0	168690	0	246550	0	206240	0	160500	86593	342820	0	277190	0	209270	0	629950	0	0	0	349610	0	195740	639170	0	0	0	0	0	308230	0	350980	0	268210	0	293330	0	350880	180870	777510	0	571810	0	491050	0	1008100	0	0	0	751830	0	589880	980580	0			17745	330	17745	369716;369717;369718;369719;369720;369721;369722;369723;369724;369725;369726;369727;369728					0.0622352	0
MLIHADLSGGPGALR				M	L	L	R		2	1	0	1	0	0	0	3	1	1	3	0	1	0	1	1	0	0	0	0	0	0	15	0	1506.8	D2S462	D2S462			yes	yes	2;3	0.038288	5.6582	0	0		3	1				1			1	2		1		2	1		1	1		1		1	1						10165000	0	2219100	362250	0	0	0	647560	0	0	327660	1190400	0	1372000	0	789860	96221	0	768460	580560	0	1447800	0	248840	114430	0	0	0	0	0	1171500	0	0	0	0	0	0	0	0	0	0	0	0	848480	0	0	0	0	323020	0	0	0	0	0	0	0	0	0	0	0	7171200	0	1372200	291800	0	0	0	552230	0	0	271950	982980	0	479570	0	684100	0	0	347390	507440	0	1379700	0	206890	95017	0	0	0	0	0	0	601170	297090	0	0	0	461110	0	0	335450	518690	0	0	0	449240	0	0	0	918200	0	1063000	0	204840	152180	0	0	0	0	0			17746	129	17746	369729;369730;369731;369732;369733;369734;369735;369736;369737;369738;369739;369740;369741;369742;369743;369744;369745					0.0645552	0
MLIIDSLR				M	L	L	R		0	1	0	1	0	0	0	0	0	2	2	0	1	0	0	1	0	0	0	0	0	0	8	0	959.547	D2SD57	D2SD57			yes	yes	2	0.0076692	9.9249	0	0	1	1	1		1	1	1	1	1	1	1	1	1	1	1	1	1	1	1		1	1	1		1	1	1	1	1	58082000	2191400	1449400	974960	0	1236500	1720900	3745600	4587500	2402500	1974200	1770800	1478000	1723800	1832600	4160500	1187600	1868500	2461100	645160	0	1133000	1110600	1594500	0	1906100	1745600	5563600	4787600	2829400	0	0	0	0	0	0	0	0	0	0	0	0	0	0	0	0	0	0	0	0	0	0	0	0	0	0	0	0	0	0	41979000	1465900	919480	600250	0	750220	1176200	3119400	3457700	1776800	1372100	1039500	1205500	1088800	1105000	3177900	817570	1356200	1837000	427950	0	874060	610520	856260	0	1352800	1172900	4307900	4032500	2078300	1482500	926130	817780	0	1135900	1425200	3505700	4276800	2684700	1731300	960990	1517200	1210100	1147700	3025000	1277300	1889900	2400900	724990	0	818980	898760	980360	0	2064700	1617500	4520600	4990000	2790800			17747	1886	17747	369746;369747;369748;369749;369750;369751;369752;369753;369754;369755;369756;369757;369758;369759;369760;369761;369762;369763;369764;369765;369766;369767;369768;369769;369770;369771					0.0659959	0
MLIIDSLRVTYGGAVEAVR				M	L	V	R		2	2	0	1	0	0	1	2	0	2	2	0	1	0	0	1	1	0	1	3	0	0	19	1	2062.12	D2SD57	D2SD57			yes	yes	3	0.022531	9.3717	0	0	2	2			2	1		1		2	1	1	1	2	2	1	2	1	1				1			1	2	2	2	22922000	1379400	1480700	0	0	838220	347500	0	352700	0	1070900	1280300	594320	1016600	1611300	977420	518990	710260	813110	386860	0	0	0	1165100	0	0	651820	1890300	924700	4911400	0	0	0	0	0	0	0	0	0	0	0	0	0	0	0	0	0	0	0	0	0	0	0	0	0	0	0	0	0	0	11309000	636740	956470	0	0	519800	223770	0	239090	0	594480	846980	0	601280	1053700	555930	295390	366040	464520	223820	0	0	0	645730	0	0	396230	837930	400610	1450300	0	0	0	0	0	0	0	0	0	0	0	0	0	0	0	0	0	0	0	0	0	0	0	0	0	0	0	0	0			17748	1886	17748	369772;369773;369774;369775;369776;369777;369778;369779;369780;369781;369782;369783;369784;369785;369786;369787;369788;369789;369790;369791;369792;369793;369794;369795;369796;369797;369798;369799;369800;369801					0.135918	0
MLKYSFNLIDDGLVGQQLFAGETTR				M	L	T	R		1	1	1	2	0	2	1	3	0	1	4	1	1	2	0	1	2	0	1	1	0	0	25	1	2815.42	D2S516	D2S516			yes	yes	3	0.0094984	8.5935	0	0	1		1		1	1	1	1	1	1	1	1	1	1	1		1	1	1		1		1		1	1	1		1	2256600	85842	0	109310	0	51313	129570	221460	141270	86417	77743	63903	192530	116790	77562	75376	0	64278	117620	60007	0	168420	0	47114	0	83448	88389	148260	0	49962	0	0	0	0	0	0	0	0	0	0	0	0	0	0	0	0	0	0	0	0	0	0	0	0	0	0	0	0	0	0	980190	45652	0	14408	0	43979	35840	108830	38369	29455	59283	24009	65758	76714	47264	25408	0	33238	13597	43465	0	97451	0	36323	0	41294	56477	28446	0	14931	60967	0	0	0	86677	74811	145690	91717	83770	96014	53444	105720	115920	73704	52534	0	84081	0	100530	0	126960	0	52444	0	99080	122010	66838	0	64580			17749	309	17749	369802;369803;369804;369805;369806;369807;369808;369809;369810;369811;369812;369813;369814;369815;369816;369817;369818;369819;369820;369821;369822;369823					0.0863716	0
MLLAAIGGGR				M	L	G	R		2	1	0	0	0	0	0	3	0	1	2	0	1	0	0	0	0	0	0	0	0	0	10	0	957.543	D2S7V5	D2S7V5			yes	yes	2	0.0095686	7.1491	0	0		1			1	2	2	1	1		1	1		1	1	1	1	1			1			1			1	1	1	21766000	0	267860	0	0	1216100	1845000	2318900	1250800	919870	0	1801000	1069300	0	739800	906530	842640	883090	1374500	0	0	1737900	0	0	313120	0	0	2511500	1014600	752980	107860	0	0	0	0	0	0	0	0	107860	0	0	0	0	0	0	0	0	0	0	0	0	0	0	0	0	0	0	0	0	18870000	0	146150	0	0	1113400	1339600	2064000	1066100	705360	0	1633600	1012500	0	634870	796080	798860	820660	1293800	0	0	1405700	0	0	272610	0	0	2312200	771040	683760	0	507110	0	0	1037200	1205500	1236500	921120	721630	0	944820	878250	0	520110	855740	886150	857470	983980	0	0	1801500	0	0	385540	0	0	1752700	961900	889000			17750	853	17750	369824;369825;369826;369827;369828;369829;369830;369831;369832;369833;369834;369835;369836;369837;369838;369839;369840;369841;369842;369843					0.0625012	0
MLLGLVR				M	L	V	R		0	1	0	0	0	0	0	1	0	0	3	0	1	0	0	0	0	0	0	1	0	0	7	0	800.494	D2SC46	D2SC46			yes	yes	2	0.032119	6.4694	0	0			1																		1	1	1				1	1		10976000	0	0	899920	0	0	0	0	0	0	0	0	0	0	0	0	0	0	0	0	0	396270	1630700	1027700	0	0	0	5774000	1247200	0	5004300	0	0	0	0	0	0	0	0	0	0	0	0	0	0	0	0	0	0	0	0	0	0	0	0	0	0	5004300	0	0	5579000	0	0	862260	0	0	0	0	0	0	0	0	0	0	0	0	0	0	0	0	0	384660	1454100	935130	0	0	0	728930	1213900	0	0	0	1658400	0	0	0	0	0	0	0	0	0	0	0	0	0	0	0	0	0	407730	3184700	930410	0	0	0	1052400	2079300	0			17751	1689	17751	369844;369845;369846;369847;369848;369849					0.0860026	0
MLLPGTDGSAAATLQR				M	L	Q	R		3	1	0	1	0	1	0	2	0	0	3	0	1	0	1	1	2	0	0	0	0	0	16	0	1600.82	D2S640	D2S640			yes	yes	2;3	0.0072697	11.7	0	0	1	2	2		2	1		2	1	2	2	2	1	2	2		2	2	1		2		2	2	1	1	2	2	1	29543000	673920	1703100	1410500	0	1234000	978560	0	1322600	782690	1257200	2485400	1410400	790890	862920	1767600	0	1183800	971730	495080	0	1695300	0	2280100	1795000	548180	563210	1313300	1580000	437550	1150000	0	0	0	0	0	684070	0	0	126420	0	0	0	0	0	0	0	0	0	0	0	0	0	0	0	339510	0	0	0	0	22434000	531270	1383800	1066900	0	980080	52938	0	1211800	395030	1065400	2019700	1070500	738080	653810	1542600	0	1099700	677810	481430	0	1317500	0	1697100	1200200	173380	394500	1117200	1312400	251310	785420	891920	977570	0	694660	215290	0	554610	883470	696020	1123600	712890	689320	749940	615140	0	553550	298870	417600	0	796630	0	1146600	1668300	381000	794650	593900	1073000	507150			17752	507	17752	369850;369851;369852;369853;369854;369855;369856;369857;369858;369859;369860;369861;369862;369863;369864;369865;369866;369867;369868;369869;369870;369871;369872;369873;369874;369875;369876;369877;369878;369879;369880;369881;369882;369883;369884;369885;369886;369887;369888;369889					0.0479117	0
MLLQQAR				M	L	A	R		1	1	0	0	0	2	0	0	0	0	2	0	1	0	0	0	0	0	0	0	0	0	7	0	858.475	D2S6D2	D2S6D2			yes	yes	2	0.007425	7.7908	0	0	1	1			1		1	1	1	1	1	1	1	1	1	1	1	1	1		1	1	1	1	1	1	1	1	1	16323000	500020	708900	0	0	580610	0	881630	250710	474500	798290	700190	742960	559210	765080	848880	444540	733130	818770	550960	0	295230	336580	534080	595850	363670	596980	1644800	794840	802960	759070	0	0	0	0	0	0	0	0	0	0	0	0	0	0	0	0	0	0	0	0	0	0	0	0	0	0	759070	0	0	11306000	372250	531300	0	0	429880	0	629360	60283	386180	645990	529850	535150	429320	559250	610970	366760	533280	558590	404720	0	190160	254850	433420	425730	315810	449180	683740	550080	419640	421610	710110	0	0	487510	0	609050	335010	367060	600570	808540	502620	774180	854700	479610	367750	500330	492360	513860	0	801040	497520	712630	1253100	576460	454370	560000	459630	356400			17753	569	17753	369890;369891;369892;369893;369894;369895;369896;369897;369898;369899;369900;369901;369902;369903;369904;369905;369906;369907;369908;369909;369910;369911;369912;369913;369914					0.0396588	0
MLLRMSTLFLR				M	L	L	R		0	2	0	0	0	0	0	0	0	0	4	0	2	1	0	1	1	0	0	0	0	0	11	1	1379.78	D2SE09	D2SE09			yes	yes	2;3	0.046732	6.0213	0	0	1	1			1	1		1		1					1		1	1								1		1	1	17983000	3961800	635290	0	0	516720	569710	0	1105000	0	600070	0	0	0	0	5440400	0	535430	1554800	0	0	0	0	0	0	0	631790	0	1753500	678770	0	0	0	0	0	0	0	0	0	0	0	0	0	0	0	0	0	0	0	0	0	0	0	0	0	0	0	0	0	0	3396200	92191	179060	0	0	36805	44863	0	1018900	0	61988	0	0	0	0	139890	0	6865.1	55420	0	0	0	0	0	0	0	60828	0	1644100	55386	1229100	2511600	0	0	771260	795720	0	0	0	1053100	0	0	0	0	1825500	0	0	1023500	0	0	0	0	0	0	0	1197900	0	0	1024700			17754	2059	17754	369915;369916;369917;369918;369919;369920;369921;369922;369923;369924;369925;369926					0.103435	0
MLLSDRDITAAISEGR				M	L	G	R		2	2	0	2	0	0	1	1	0	2	2	0	1	0	0	2	1	0	0	0	0	0	16	1	1746.89	D2S5U2	D2S5U2			yes	yes	2;3	0.0073947	10.9	0	0	1	1	2		1		1	1	1	1	1	2	1	1	2	1	1	1	1		2	1	1		1	1	1	1	1	56204000	2533800	2472200	2887600	0	1601800	0	2256400	2257600	1904600	2917700	2673100	1822600	2677000	2943200	3003100	1708200	2644300	2941000	1829600	0	2352300	1432200	2380600	0	1731800	1456700	2292900	1971200	1512400	332690	0	0	34327	0	0	0	0	0	0	0	0	84094	0	0	0	0	0	0	0	0	214270	0	0	0	0	0	0	0	0	43976000	1992100	1964100	2506200	0	1183400	0	1789200	1795000	1513600	2325400	2170800	1456900	2187100	2256800	2134200	1282300	2144700	2464900	1445700	0	1395000	972470	1778400	0	1334800	1204400	1726500	1756700	1195600	1690500	1725900	2089200	0	1930200	0	2078900	2157000	1870900	2388100	1620800	1705400	2005300	1771500	2512200	2697100	2576700	2233000	2205500	0	1635500	1691600	1877900	0	1917400	1366900	2111500	1558300	1707900			17755	443	17755	369927;369928;369929;369930;369931;369932;369933;369934;369935;369936;369937;369938;369939;369940;369941;369942;369943;369944;369945;369946;369947;369948;369949;369950;369951;369952;369953;369954;369955					0.049862	0
MLLVGMAHDASLKR				M	L	K	R		2	1	0	1	0	0	0	1	1	0	3	1	2	0	0	1	0	0	0	1	0	0	14	1	1540.82	D2SCK9	D2SCK9			yes	yes	2;3	0.085112	6.1261	0	0		1	2		1	1		1		2	1	1	1	1	2	1		1	1		1		2		1		1	1		18623000	0	201440	2180000	0	188680	360720	0	1283400	0	1873100	1675300	520310	419810	1425700	2373800	465440	0	1164900	162010	0	773400	0	1047300	0	389230	0	1673600	444790	0	2318600	0	0	0	0	0	0	0	0	0	99193	0	0	134430	900050	746410	199430	0	0	0	0	239150	0	0	0	0	0	0	0	0	12617000	0	123360	2062600	0	106740	61303	0	529540	0	1714600	892930	388980	214890	459410	1226000	170770	0	1152000	138330	0	357160	0	699490	0	303510	0	1655200	360470	0	0	307830	594460	0	464620	0	0	1118900	0	757580	2115100	833160	332220	704100	1419400	473490	0	554710	474920	0	379870	0	619320	0	826900	0	659370	740200	0			17756	1770	17756	369956;369957;369958;369959;369960;369961;369962;369963;369964;369965;369966;369967;369968;369969;369970;369971;369972;369973;369974;369975;369976;369977;369978					0.0730104	0
MLLVGMAHDPSLR				M	L	L	R		1	1	0	1	0	0	0	1	1	0	3	0	2	0	1	1	0	0	0	1	0	0	13	0	1438.74	D2S5D0	D2S5D0			yes	yes	2	0.093307	5.6636	0	0	1	1				1				1		1		1		1						1		1	1		1	1		9667500	475310	1501500	0	0	0	681040	0	0	0	339500	0	512100	0	1707800	0	941190	0	0	0	0	0	860760	0	678200	720030	0	854060	395930	0	405970	0	0	0	0	0	0	0	0	0	98698	0	148320	0	0	0	0	0	0	0	0	0	100080	0	0	58861	0	0	0	0	3238700	333750	331180	0	0	0	398700	0	0	0	0	0	314470	0	308840	0	476370	0	0	0	0	0	413330	0	0	322810	0	339230	0	0	0	0	0	0	0	0	0	0	0	570840	0	705120	0	0	0	0	0	0	0	0	0	723360	0	0	487690	0	0	0	0			17757	372	17757	369979;369980;369981;369982;369983;369984;369985;369986;369987;369988;369989;369990					0.0406539	0
MLMETFGGVVHASPSELTEAGR				M	L	G	R		2	1	0	0	0	0	3	3	1	0	2	0	2	1	1	2	2	0	0	2	0	0	22	0	2318.1	D2SDG8	D2SDG8			yes	yes	3	0.0075208	9.6136	0	0	1	1	1			1	1	1	1	1	1	1	1	1	1		1	1	1		1	1	1		1	1	1	1	1	11040000	519630	596120	456400	0	0	283550	768840	489220	447240	273460	555590	324620	410570	1071200	683790	0	330130	276700	285350	0	643360	264730	395700	0	304480	430890	435800	350040	442960	395300	0	0	0	0	0	0	0	0	0	0	0	0	0	395300	0	0	0	0	0	0	0	0	0	0	0	0	0	0	0	8823300	311860	538800	412610	0	0	264630	596760	340690	424060	178410	503130	272820	288860	602400	594530	0	193290	247040	247920	0	571170	229300	339610	0	270970	321280	371530	306660	394950	279330	488360	506920	0	0	281750	570200	368430	588880	236780	367310	295260	286250	557920	699630	0	216060	285340	361220	0	477170	291820	329860	0	348560	392570	349720	339930	482350			17758	1935	17758	369991;369992;369993;369994;369995;369996;369997;369998;369999;370000;370001;370002;370003;370004;370005;370006;370007;370008;370009;370010;370011;370012;370013;370014					-0.00282546	0
MLNHNYIGTEHILLGLIHEGEGVAAK				M	L	A	K		2	0	2	0	0	0	3	4	3	3	4	1	1	0	0	0	1	0	1	1	0	0	26	0	2828.46	D2S7B9	D2S7B9			yes	yes	3	0.065984	6.5826	0	0															1															151340	0	0	0	0	0	0	0	0	0	0	0	0	0	0	151340	0	0	0	0	0	0	0	0	0	0	0	0	0	0	0	0	0	0	0	0	0	0	0	0	0	0	0	0	0	0	0	0	0	0	0	0	0	0	0	0	0	0	0	0	115010	0	0	0	0	0	0	0	0	0	0	0	0	0	0	115010	0	0	0	0	0	0	0	0	0	0	0	0	0	0	0	0	0	0	0	0	0	0	0	0	0	0	0	0	0	0	0	0	0	0	0	0	0	0	0	0	0	0	0			17759	777	17759	370015					0.12324	0
MLNLPPAYLLIHR				M	L	H	R		1	1	1	0	0	0	0	0	1	1	4	0	1	0	2	0	0	0	1	0	0	0	13	0	1549.88	D2SFD6	D2SFD6			yes	yes	2;3	0.0073363	10.478	0	0	1	2	1		1	1	1	1	1	1	1	1	2	1	1			1			1	1	1		1	1	1	1	1	25938000	1426700	2383400	1021900	0	500720	949300	1447700	1041500	916160	641240	1706900	997660	1918200	1567800	1433800	0	0	730290	0	0	1191600	745700	812980	0	745160	835240	965600	1185900	772790	997440	0	997440	0	0	0	0	0	0	0	0	0	0	0	0	0	0	0	0	0	0	0	0	0	0	0	0	0	0	0	22925000	1355900	1192500	905610	0	426190	882230	1374600	969540	834640	609890	1578700	919410	1802600	1473100	1326200	0	0	698700	0	0	1089800	676150	781780	0	665020	715240	879690	1048100	719080	998920	915520	997970	0	844820	825130	1121100	792280	1006400	618300	924900	850360	1053600	1145700	925300	0	0	617620	0	0	800720	700090	629890	0	801740	1357000	741970	1032400	829720			17760	2361	17760	370016;370017;370018;370019;370020;370021;370022;370023;370024;370025;370026;370027;370028;370029;370030;370031;370032;370033;370034;370035;370036;370037;370038;370039;370040					0.127345	0
MLNRIDLDDPGTVQMLETSGR				M	L	G	R		0	2	1	3	0	1	1	2	0	1	3	0	2	0	1	1	2	0	0	1	0	0	21	1	2360.15	D2S6K1	D2S6K1			yes	yes	3	0.05092	7.2113	0	0	1					1	1	1	1								1								1		1			742860	58911	0	0	0	0	75028	79154	91574	70373	0	0	0	0	0	0	0	74139	0	0	0	0	0	0	0	174380	0	119300	0	0	0	0	0	0	0	0	0	0	0	0	0	0	0	0	0	0	0	0	0	0	0	0	0	0	0	0	0	0	0	0	591040	45995	0	0	0	0	65608	45077	77222	63962	0	0	0	0	0	0	0	40943	0	0	0	0	0	0	0	154560	0	97665	0	0	53436	0	0	0	0	82372	55948	76702	88706	0	0	0	0	0	0	0	58916	0	0	0	0	0	0	0	180900	0	95181	0	0			17761	613	17761	370041;370042;370043;370044;370045;370046;370047;370048					0.0207622	0
MLPALDDAAVGQWCR				M	L	C	R		3	1	0	2	1	1	0	1	0	0	2	0	1	0	1	0	0	1	0	1	0	0	15	0	1701.8	D2SE35	D2SE35			yes	yes	2	0.007347	10.879	0	0	1	1	1					1		1	1	1	1	1							1	1	1	1		1		1		3151300	213980	215980	77414	0	0	0	0	81477	0	215500	782330	85978	188940	297460	0	0	0	0	0	0	298530	124930	259790	95706	0	99255	0	113980	0	514400	0	0	0	0	0	0	0	0	0	0	514400	0	0	0	0	0	0	0	0	0	0	0	0	0	0	0	0	0	0	1856000	158730	141150	57644	0	0	0	0	51792	0	143490	212750	67758	125670	213910	0	0	0	0	0	0	201850	79009	171850	74822	0	71460	0	84062	0	225530	186310	125550	0	0	0	0	97338	0	191900	194440	116760	170200	227490	0	0	0	0	0	0	195300	152910	203000	124490	0	109170	0	122410	0			17762	2079	17762	370049;370050;370051;370052;370053;370054;370055;370056;370057;370058;370059;370060;370061;370062;370063					-0.0261306	0
MLPAVTATR				M	L	T	R		2	1	0	0	0	0	0	0	0	0	1	0	1	0	1	0	2	0	0	1	0	0	9	0	958.527	D2S9W0	D2S9W0			yes	yes	2	0.0087734	6.8568	0	0	1		1		2	1	1					1		1	2			1			1		1	2	1		1	1		24595000	1118000	0	576340	0	11388000	461860	430560	0	0	0	0	743680	0	578950	5658400	0	0	72425	0	0	451470	0	496040	413400	753020	0	958180	494840	0	15523000	39764	0	0	0	10249000	0	0	0	0	0	0	0	0	0	4976800	0	0	0	0	0	0	0	0	0	257950	0	0	0	0	7942800	905530	0	517050	0	991220	449070	387900	0	0	0	0	581290	0	537200	605730	0	0	40135	0	0	402830	0	451820	349860	474590	0	811020	437530	0	1471200	0	1139900	0	1829500	1494100	972210	0	0	0	0	1927400	0	1337000	1174300	0	0	1170600	0	0	1017100	0	1239100	1730700	2541300	0	1172100	1194900	0			17763	1273	17763	370064;370065;370066;370067;370068;370069;370070;370071;370072;370073;370074;370075;370076;370077;370078;370079;370080;370081					0.0460642	0
MLPEPGADDVAIVAVR				M	L	V	R		3	1	0	2	0	0	1	1	0	1	1	0	1	0	2	0	0	0	0	3	0	0	16	0	1651.86	D2S4N8	D2S4N8			yes	yes	2;3	0.0073324	9.9	0	0	1	1	1		1	1	2	1	1	1	2	2	1	1	1	1	1	1	1		1	1	1	1	1	1	1		1	7948500	335450	319920	151390	0	110130	224820	1616900	112870	87237	217860	478630	892890	245610	278660	184680	142730	283570	225950	200010	0	272650	243580	286720	117440	391480	141940	212250	0	173050	720870	0	0	0	0	0	0	720870	0	0	0	0	0	0	0	0	0	0	0	0	0	0	0	0	0	0	0	0	0	0	5014000	243550	260880	134180	0	79441	170450	295670	82976	71992	150450	281990	851770	172380	210850	151350	118320	210530	189680	165500	0	230300	113430	225980	98460	55816	117830	185990	0	144270	287910	326070	279050	0	144010	246120	235840	139550	156310	226950	294350	210700	296850	314480	206330	206330	341150	288790	405250	0	241410	230520	307720	171850	221350	214250	242400	0	285040			17764	225	17764	370082;370083;370084;370085;370086;370087;370088;370089;370090;370091;370092;370093;370094;370095;370096;370097;370098;370099;370100;370101;370102;370103;370104;370105;370106;370107;370108;370109;370110					0.0604862	0
MLPFEIAQAR				M	L	A	R		2	1	0	0	0	1	1	0	0	1	1	0	1	1	1	0	0	0	0	0	0	0	10	0	1174.62	D2SH76	D2SH76			yes	yes	2	0.0073047	12.093	0	0	1	1	1		1	1	1	1	1	1	1	1	1	1	1	1	1	1	1		1	1	1	1	1	1	1	1	1	938480000	49419000	54378000	33378000	0	23808000	30190000	25729000	31612000	22688000	23980000	51257000	29543000	53712000	48216000	64181000	17045000	18236000	17172000	11341000	0	51817000	37274000	55930000	39068000	28792000	32744000	33976000	36401000	16595000	419250	0	0	0	0	0	0	0	0	0	0	0	243840	0	0	0	0	0	0	0	0	0	0	0	0	0	0	0	175410	0	814580000	43614000	47721000	28701000	0	20610000	25977000	22622000	27318000	19578000	21471000	44337000	25546000	46476000	42346000	55337000	14832000	15596000	14630000	9621000	0	44927000	32507000	48453000	33641000	24951000	28509000	29592000	31291000	14373000	35306000	39719000	34622000	0	25560000	26920000	20814000	27435000	25118000	22183000	32618000	26377000	42949000	36053000	41850000	19650000	18238000	15835000	14051000	0	35581000	40097000	45662000	43418000	32191000	33199000	25971000	32927000	16289000			17765	2748	17765	370111;370112;370113;370114;370115;370116;370117;370118;370119;370120;370121;370122;370123;370124;370125;370126;370127;370128;370129;370130;370131;370132;370133;370134;370135;370136;370137					0.0365405	0
MLPFEIAQARAGER				M	L	E	R		3	2	0	0	0	1	2	1	0	1	1	0	1	1	1	0	0	0	0	0	0	0	14	1	1587.82	D2SH76	D2SH76			yes	yes	2;3	0.015159	5.9677	0	0	2	2			1	2	2	2	2		1	2	1	2		1	1		2		1	2		1		1	2	2		18821000	1357800	5780600	0	0	264360	629170	1198200	1240200	622000	0	440400	801250	1055100	641750	0	267330	319270	0	463510	0	463020	642780	0	131320	0	170230	1576500	756390	0	5763600	0	4943800	0	0	123600	152100	0	0	0	0	0	228950	0	0	0	0	0	0	84138	0	0	102810	0	0	0	0	128210	0	0	2250300	1015800	92275	0	0	25538	37633	22552	254420	24241	0	12032	241290	69896	100310	0	17870	48783	0	20880	0	26039	86624	0	16371	0	16723	56016	65007	0	1999600	591990	0	0	338840	316890	213100	1921800	324240	0	0	1833800	418660	698860	0	226650	0	0	237370	0	216740	778360	0	204710	0	199860	355200	424890	0			17766	2748	17766	370138;370139;370140;370141;370142;370143;370144;370145;370146;370147;370148;370149;370150;370151;370152;370153;370154;370155;370156;370157;370158;370159;370160;370161;370162;370163;370164;370165;370166;370167;370168;370169					0.0487491	0
MLPPQPEDDVAVVAVR				M	L	V	R		2	1	0	2	0	1	1	0	0	0	1	0	1	0	3	0	0	0	0	4	0	0	16	0	1734.9	D2SB49	D2SB49			yes	yes	2;3	0.007666	8.599	0	0	1	1			1	1	2	1	1	1	2	2	1	1	1	2	2	2	1			1	2	2	1	1	1	1	2	23993000	351010	533890	0	0	526530	771690	1588000	628320	524850	325720	2483100	1204500	806120	1113900	847150	1552500	1540900	1560100	520530	0	0	574270	1766300	1116900	583750	503020	808110	577820	1183600	1723600	0	0	0	0	0	0	0	0	159290	0	0	0	0	390370	0	344360	311740	0	0	0	0	173750	344120	0	0	0	0	0	0	19072000	287940	525650	0	0	495840	726510	1392500	592980	351980	297250	1900400	1054600	791820	692790	774440	1062100	988860	1261800	439370	0	0	369000	1085500	778710	421740	497910	748280	545440	988340	200870	470170	0	0	697240	1026000	514150	839840	444090	457710	749130	610990	881230	768770	720700	832090	618360	757220	596430	0	0	143960	546280	800610	501420	721440	891580	670320	639040			17767	1527	17767	370170;370171;370172;370173;370174;370175;370176;370177;370178;370179;370180;370181;370182;370183;370184;370185;370186;370187;370188;370189;370190;370191;370192;370193;370194;370195;370196;370197;370198;370199;370200;370201;370202;370203					0.0594029	0
MLPPSGPLAGIR				M	L	I	R		1	1	0	0	0	0	0	2	0	1	2	0	1	0	3	1	0	0	0	0	0	0	12	0	1207.67	D2SGS1	D2SGS1			yes	yes	2	0.068522	4.5146	0	0			1				1		1		1		1					1				1		1			2			6098400	0	0	204170	0	0	0	524210	0	287010	0	272340	0	2002400	0	0	0	0	801550	0	0	0	1057200	0	136550	0	0	812960	0	0	436200	0	0	29675	0	0	0	0	0	0	0	0	0	0	0	0	0	0	41788	0	0	0	364740	0	0	0	0	0	0	0	4586100	0	0	118040	0	0	0	267010	0	257600	0	158820	0	1845700	0	0	0	0	693060	0	0	0	609850	0	18491	0	0	617490	0	0	0	0	108350	0	0	0	318670	0	264160	0	111900	0	1869300	0	0	0	0	535130	0	0	0	1450100	0	0	0	0	471830	0	0			17768	2671	17768	370204;370205;370206;370207;370208;370209;370210;370211;370212;370213					0.0791831	0
MLPSISGYPWAVLPYESGDR				M	L	D	R		1	1	0	1	0	0	1	2	0	1	2	0	1	0	3	3	0	1	2	1	0	0	20	0	2237.08	D2SG05	D2SG05			yes	yes	3	0.0086742	7	0	0		1									1				1		1					1					2		1	4796800	0	418720	0	0	0	0	0	0	0	0	222220	0	0	0	525040	0	1085200	0	0	0	0	584150	0	0	0	0	1084600	0	877000	0	0	0	0	0	0	0	0	0	0	0	0	0	0	0	0	0	0	0	0	0	0	0	0	0	0	0	0	0	0	402690	0	50254	0	0	0	0	0	0	0	0	64996	0	0	0	51279	0	43066	0	0	0	0	43124	0	0	0	0	96783	0	53187	0	542880	0	0	0	0	0	0	0	0	533670	0	0	0	505330	0	632380	0	0	0	0	600440	0	0	0	0	596840	0	711880			17769	2493	17769	370214;370215;370216;370217;370218;370219;370220;370221					0.0136323	0
MLPSISGYPWAVLPYESGDRQHPR				M	L	P	R		1	2	0	1	0	1	1	2	1	1	2	0	1	0	4	3	0	1	2	1	0	0	24	1	2755.35	D2SG05	D2SG05			yes	yes	3	0.087021	6.9152	0	0		1					1						1	1	1													1		10860000	0	165510	0	0	0	0	485690	0	0	0	0	0	180240	8088300	1594500	0	0	0	0	0	0	0	0	0	0	0	0	346180	0	8699000	0	0	0	0	0	0	0	0	0	0	0	0	0	8015000	684000	0	0	0	0	0	0	0	0	0	0	0	0	0	0	1495800	0	0	0	0	0	0	270670	0	0	0	0	0	89270	0	856500	0	0	0	0	0	0	0	0	0	0	0	0	279330	0	0	0	0	0	0	0	1331600	0	0	0	0	0	361040	3790900	934480	0	0	0	0	0	0	0	0	0	0	0	0	1508300	0			17770	2493	17770	370222;370223;370224;370225;370226;370227					0.0465917	0
MLPTERPDTWEMQGR				M	L	G	R		0	2	0	1	0	1	2	1	0	0	1	0	2	0	2	0	2	1	0	0	0	0	15	1	1845.85	D2SB61	D2SB61			yes	yes	2;3	0.039021	7.3158	0	0	1	1			2			1	3	2	1	1	1	2	2	1	1	1	1				2		1	1	1		1	16742000	891110	1054800	0	0	1379400	0	0	491100	1140000	1381300	727610	591930	732540	815740	2025700	933630	68035	1168600	180880	0	0	0	502920	0	547630	445940	749780	0	913050	590310	0	590310	0	0	0	0	0	0	0	0	0	0	0	0	0	0	0	0	0	0	0	0	0	0	0	0	0	0	0	14520000	869170	388950	0	0	1197500	0	0	438720	1038900	1203400	701370	515380	676640	698240	1844400	852020	15647	1082600	167800	0	0	0	452260	0	519760	385760	605650	0	865790	731320	287860	0	0	814660	0	0	394670	455990	641980	552850	567210	848320	513880	746440	964540	0	1051500	291320	0	0	0	223400	0	863130	475560	580500	0	859290			17771	1535	17771	370228;370229;370230;370231;370232;370233;370234;370235;370236;370237;370238;370239;370240;370241;370242;370243;370244;370245;370246;370247;370248;370249;370250;370251;370252;370253;370254					-0.0389031	0
MLPYWYDAIVPDLR				M	L	L	R		1	1	0	2	0	0	0	0	0	1	2	0	1	0	2	0	0	1	2	1	0	0	14	0	1750.88	D2S4K3	D2S4K3			yes	yes	2;3	0.0073079	11.7	0	0	2	2	2		2	2	2	2	2	2	2	2	2	2	2	1	1	1	1		2	2	2		2	2	2	2	2	35580000	1301800	2004200	1890200	0	711270	749450	1614600	1542200	1724100	2375200	1768300	1184100	1296100	2147100	2572900	50534	105210	155590	180300	0	2209900	848860	951560	0	1998100	1465800	1852400	1931800	948130	96662	0	0	0	0	0	0	0	0	0	0	0	0	0	0	0	0	0	0	96662	0	0	0	0	0	0	0	0	0	0	25393000	954910	954030	1410800	0	476530	556070	1330000	1182700	1327500	1828400	1316300	909690	926200	1560200	1885600	39750	80172	118470	54233	0	1656600	594360	629520	0	1506000	1107300	1391500	927240	668750	514890	660570	1029800	0	356830	349360	725960	735680	1045500	1172500	579040	596740	542490	827290	913850	82014	104130	158430	154020	0	798110	403570	407960	0	1185200	769340	758780	752700	523580			17772	204	17772	370255;370256;370257;370258;370259;370260;370261;370262;370263;370264;370265;370266;370267;370268;370269;370270;370271;370272;370273;370274;370275;370276;370277;370278;370279;370280;370281;370282;370283;370284;370285;370286;370287;370288;370289;370290;370291;370292;370293;370294;370295;370296;370297;370298;370299;370300;370301;370302					0.0298611	0
MLQATEAAGGNLINR				M	L	N	R		3	1	2	0	0	1	1	2	0	1	2	0	1	0	0	0	1	0	0	0	0	0	15	0	1557.79	D2SA13	D2SA13			yes	yes	2;3	0.0072956	8.4488	0	0	1	1	1		1			1	1	2	1	1		1	1	1	1	1	1		1		1	1	1	1	1	1	1	4593800	125640	163880	168060	0	123130	0	0	137120	159440	803370	242440	164600	0	167400	221970	188210	101850	107150	107360	0	148320	0	124630	278780	429810	131280	226620	113990	158730	388970	0	0	0	0	0	0	0	0	0	109220	0	0	0	0	0	0	0	0	0	0	0	0	0	0	279760	0	0	0	0	3343700	107420	119350	139950	0	111990	0	0	130970	153240	653660	65824	130660	0	132750	169860	168180	81496	80734	95718	0	91655	0	98584	232770	115510	131280	167630	59963	104530	116170	176140	221990	0	167580	0	0	163460	247460	109160	79621	223560	0	161900	175170	274220	138070	130760	185710	0	100780	0	119050	341270	191350	177200	209180	151710	170710			17773	1308	17773	370303;370304;370305;370306;370307;370308;370309;370310;370311;370312;370313;370314;370315;370316;370317;370318;370319;370320;370321;370322;370323;370324;370325;370326					0.0367401	0
MLQESVDALFDNGR				M	L	G	R		1	1	1	2	0	1	1	1	0	0	2	0	1	1	0	1	0	0	0	1	0	0	14	0	1593.75	D2SHB4	D2SHB4			yes	yes	2;3	0.0072685	11.7	0	0	1	2	2		1	1	2	1	1	1	2	1	1	2	1	1	2	1	2		2	2	1	2	1	1	2	1	2	29651000	1011900	1936900	1083900	0	752840	570570	889730	754440	404630	484750	2814200	656110	1248200	1760500	1158800	550460	1404000	1320700	296850	0	1986100	1993300	1355300	1078200	753700	629820	1107100	614140	1034000	0	0	0	0	0	0	0	0	0	0	0	0	0	0	0	0	0	0	0	0	0	0	0	0	0	0	0	0	0	0	22037000	722040	1442200	794720	0	580940	360580	662230	584640	271700	374870	2159300	472700	917010	1405200	803010	488740	1166700	927450	186930	0	1393500	1449300	932980	861970	566840	456390	785560	450580	818810	810800	945810	771990	0	787780	562930	647930	738730	498190	445070	1315500	585240	951310	900750	827900	812420	879520	897180	281980	0	754200	864390	1119800	968550	792300	654470	739530	574870	649030			17774	2784	17774	370327;370328;370329;370330;370331;370332;370333;370334;370335;370336;370337;370338;370339;370340;370341;370342;370343;370344;370345;370346;370347;370348;370349;370350;370351;370352;370353;370354;370355;370356;370357;370358;370359;370360;370361;370362;370363;370364;370365					-0.0274169	0
MLQESVDALFDNGRR				M	L	R	R		1	2	1	2	0	1	1	1	0	0	2	0	1	1	0	1	0	0	0	1	0	0	15	1	1749.85	D2SHB4	D2SHB4			yes	yes	2;3	0.007442	11.7	0	0	2	2	2		2		1	1	1	2	2	2	2	2	2	2	1	2	2		2		2		2	2	2	2	1	128850000	5232600	9248000	5516800	0	3065700	0	4979000	4487100	3313300	2215200	14138000	4192800	8017200	7767400	6335800	3667900	3477600	3893200	2119800	0	8209900	0	7004200	0	4310900	4359900	4284900	5117900	3898000	991370	0	0	0	0	0	0	0	0	0	0	0	0	0	0	0	864110	0	0	127250	0	0	0	0	0	0	0	0	0	0	103540000	4393300	7331000	4523400	0	2615000	0	3961300	3600000	2738300	2028900	11066000	3385200	6366400	6455100	4835700	2211900	2885400	3406900	1689100	0	6488200	0	5596900	0	3615900	3526300	3510800	4176700	3135500	3541900	6191200	5153500	0	2997100	0	4416700	3628300	4014300	1986300	7774100	3268400	6036500	5547800	4576500	2783800	3275000	3301000	2485900	0	5290400	0	6232500	0	4397100	4191400	3112800	4092500	4139000			17775	2784	17775	370366;370367;370368;370369;370370;370371;370372;370373;370374;370375;370376;370377;370378;370379;370380;370381;370382;370383;370384;370385;370386;370387;370388;370389;370390;370391;370392;370393;370394;370395;370396;370397;370398;370399;370400;370401;370402;370403;370404;370405;370406;370407;370408					0.00188765	0
MLQEVERPVLVVCVEK				M	L	E	K		0	1	0	0	1	1	3	0	0	0	2	1	1	0	1	0	0	0	0	5	0	0	16	1	1927.03	D2S4A5	D2S4A5			yes	yes	2;3	0.0076567	10.848	0	0	1	2	2		2	1	1	2	2	2	2	2	2	2	1			1	2		2	1	2		1	2	1	2	1	27868000	1201000	1298600	993950	0	816920	858650	401540	833120	1059400	1805800	1348600	445190	847440	1401700	5371200	0	0	2123900	798760	0	1168300	759790	731660	0	722610	1118800	441960	974800	344190	1661000	0	0	0	0	0	0	0	0	0	0	0	0	0	0	0	0	0	1661000	0	0	0	0	0	0	0	0	0	0	0	21051000	938610	873810	736990	0	647160	649980	326480	672170	710580	1180400	967650	405160	656550	1063400	5351400	0	0	366240	670140	0	921740	575390	542590	0	564740	819390	372050	741780	296930	901400	696750	793150	0	773660	740310	350610	631060	887330	1161400	682670	409380	588460	870220	5903500	0	0	463060	946500	0	741790	756010	566440	0	743000	929250	362860	746790	415180			17776	152	17776	370409;370410;370411;370412;370413;370414;370415;370416;370417;370418;370419;370420;370421;370422;370423;370424;370425;370426;370427;370428;370429;370430;370431;370432;370433;370434;370435;370436;370437;370438;370439;370440;370441;370442;370443;370444;370445;370446;370447					0.100657	0
MLRDGAEDDVALVAVR				M	L	V	R		3	2	0	3	0	0	1	1	0	0	2	0	1	0	0	0	0	0	0	3	0	0	16	1	1728.88	D2SBY3	D2SBY3			yes	yes	3	0.0091283	6.5373	0	0	1	1			1	1	1	1		1		1	1	1		1	1	1	1			1	1	1	1	1	1		1	33604000	844520	790150	0	0	1830200	2360900	2079800	1736600	0	1554000	0	1274100	1687300	2294600	0	1826100	1733600	2072600	1207600	0	0	954370	1747900	361040	2113300	1756600	1724100	0	1654800	1231500	0	0	0	0	0	0	0	0	0	0	0	0	0	0	0	0	0	0	0	0	0	0	0	0	1231500	0	0	0	0	30408000	770190	680330	0	0	1711700	2220000	1976100	1622100	0	1444200	0	1169000	1632300	2110600	0	1736800	1631900	1988800	1151800	0	0	914610	1687600	345130	835520	1606300	1611200	0	1561900	1276400	1447400	0	0	1943600	2080900	1568100	1464900	0	1282800	0	1547500	1546000	1827500	0	1941400	1434000	1469200	947030	0	0	1641700	1853500	816940	1075700	1585900	1313400	0	1246500			17777	1655	17777	370448;370449;370450;370451;370452;370453;370454;370455;370456;370457;370458;370459;370460;370461;370462;370463;370464;370465;370466;370467;370468					0.0475822	0
MLRELFGDPR				M	L	P	R		0	2	0	1	0	0	1	1	0	0	2	0	1	1	1	0	0	0	0	0	0	0	10	1	1232.63	D2SEF9	D2SEF9			yes	yes	2;3	0.014505	7.9	0	0	1	1	1		1	2	2	2	1	1	1	1	2	2	2	1	1	2	1		1	1	1		2	2	2	2	2	31218000	2143000	678610	676430	0	410600	1826400	1145800	1408800	859720	936370	2280900	1681300	1511600	1901800	1435900	560040	1450400	1299200	431590	0	1092800	1146100	740890	0	904500	1795200	761450	1261500	876680	6121300	641920	0	94463	0	0	0	0	0	0	456820	835690	949990	0	564920	0	0	896440	488690	0	0	0	317910	0	0	0	836640	0	0	37775	18916000	1461400	170080	113790	0	75170	953120	700750	1121600	832450	129460	1419200	714110	1200900	1171700	1139600	13513	530140	736850	74608	0	1085300	804040	731890	0	753840	689410	608910	925990	758510	1296400	1224500	947330	0	0	781540	883490	1031300	1255500	1964800	975610	848060	921540	904070	789780	0	650420	722280	0	0	897500	976070	674430	0	1047800	753740	751160	826200	767880			17778	2149	17778	370469;370470;370471;370472;370473;370474;370475;370476;370477;370478;370479;370480;370481;370482;370483;370484;370485;370486;370487;370488;370489;370490;370491;370492;370493;370494;370495;370496;370497;370498;370499;370500;370501;370502;370503;370504;370505;370506					0.0265655	0
MLRESGALEVHVR				M	L	V	R		1	2	0	0	0	0	2	1	1	0	2	0	1	0	0	1	0	0	0	2	0	0	13	1	1495.79	D2S5P1	D2S5P1			yes	yes	2;3	0.055178	6.0633	0	0	2										1		2	1	1	1					2		2		1	1				21126000	4283600	0	0	0	0	0	0	0	0	0	3660900	0	3358000	1294700	1089100	594560	0	0	0	0	3119100	0	1800200	0	1157600	768230	0	0	0	10761000	2669200	0	0	0	0	0	0	0	0	0	2650400	0	2490400	421510	0	224640	0	0	0	0	1532000	0	339310	0	433650	0	0	0	0	3607300	369280	0	0	0	0	0	0	0	0	0	397180	0	381370	280760	715010	151270	0	0	0	0	497100	0	284080	0	310120	221080	0	0	0	563600	0	0	0	0	0	0	0	0	0	962050	0	1197000	809690	4751700	1979200	0	0	0	0	919870	0	486200	0	1272500	752780	0	0	0			17779	408	17779	370507;370508;370509;370510;370511;370512;370513;370514;370515;370516;370517;370518;370519;370520					0.0648664	0
MLRGMADELGR				M	L	G	R		1	2	0	1	0	0	1	2	0	0	2	0	2	0	0	0	0	0	0	0	0	0	11	1	1247.61	D2S7X3	D2S7X3			yes	yes	2;3	0.067289	5.5467	0	0	1					1			1		1	1	1	1		1			1		1	1	2	1	1		1		1	25065000	841220	0	0	0	0	1692300	0	0	1910000	0	1110200	2161500	1871300	2108800	0	1789000	0	0	1801500	0	728530	844450	1769000	393890	804100	0	4556500	0	683100	1184700	0	0	0	0	0	803260	0	0	0	0	0	0	381390	0	0	0	0	0	0	0	0	0	0	0	0	0	0	0	0	13158000	30823	0	0	0	0	58586	0	0	1443200	0	24113	1326700	130680	2006500	0	1494800	0	0	1223100	0	106210	422510	786400	265270	63399	0	3671900	0	103720	54564	0	0	0	0	39680	0	0	3508700	0	23331	2527400	158980	1289600	0	3807300	0	0	3401000	0	175440	200980	77848	134460	79582	0	6248600	0	214150			17780	863	17780	370521;370522;370523;370524;370525;370526;370527;370528;370529;370530;370531;370532;370533;370534;370535;370536;370537					-0.00243999	0
MLRNLQR				M	L	Q	R		0	2	1	0	0	1	0	0	0	0	2	0	1	0	0	0	0	0	0	0	0	0	7	1	929.523	D2SG33	D2SG33			yes	yes	2	0.035777	4.8	0	0													1				1				1									3298100	0	0	0	0	0	0	0	0	0	0	0	0	1019500	0	0	0	1610400	0	0	0	668270	0	0	0	0	0	0	0	0	1223100	0	0	0	0	0	0	0	0	0	0	0	0	0	0	0	0	1223100	0	0	0	0	0	0	0	0	0	0	0	0	1717700	0	0	0	0	0	0	0	0	0	0	0	0	746630	0	0	0	355520	0	0	0	615590	0	0	0	0	0	0	0	0	0	0	0	0	0	0	0	0	0	0	0	0	926910	0	0	0	1274000	0	0	0	727330	0	0	0	0	0	0	0	0			17781	2519	17781	370538;370539;370540					0.0553237	0
MLRSMNSAISGLR				M	L	L	R		1	2	1	0	0	0	0	1	0	1	2	0	2	0	0	3	0	0	0	0	0	0	13	1	1434.74	D2S9L8	D2S9L8			yes	yes	2;3	0.031274	5.7685	0	0					1									1							1		1		1					4181500	0	0	0	0	547600	0	0	0	0	0	0	0	0	819980	0	0	0	0	0	0	1307300	0	889280	0	617330	0	0	0	0	214060	0	0	0	0	214060	0	0	0	0	0	0	0	0	0	0	0	0	0	0	0	0	0	0	0	0	0	0	0	0	3680500	0	0	0	0	308460	0	0	0	0	0	0	0	0	696340	0	0	0	0	0	0	1262000	0	842290	0	571390	0	0	0	0	0	0	0	0	403150	0	0	0	0	0	0	0	0	620140	0	0	0	0	0	0	1071800	0	0	0	0	0	0	0	0			17782	1221	17782	370541;370542;370543;370544;370545					0.0435561	0
MLRTHDAGTLR				M	L	L	R		1	2	0	1	0	0	0	1	1	0	2	0	1	0	0	0	2	0	0	0	0	0	11	1	1269.66	D2S9H0	D2S9H0			yes	yes	2;3	0.024908	5.6939	0	0					1	1		1		1		1		1			2	1			1	2				1	1	1		13920000	0	0	0	0	901260	743400	0	862980	0	2300000	0	1452900	0	932470	0	0	1014600	863090	0	0	277990	2258500	0	0	0	753960	1015300	543580	0	186110	0	0	0	0	0	0	0	0	0	0	0	0	0	186110	0	0	0	0	0	0	0	0	0	0	0	0	0	0	0	11591000	0	0	0	0	856680	495190	0	511920	0	2082400	0	1281100	0	566340	0	0	952430	588670	0	0	250610	2148300	0	0	0	643070	890480	324040	0	0	0	0	0	610530	587570	0	521810	0	3221300	0	1050700	0	321020	0	0	162160	743040	0	0	387270	742770	0	0	0	416210	2719300	324380	0			17783	1187	17783	370546;370547;370548;370549;370550;370551;370552;370553;370554;370555;370556;370557;370558;370559;370560					0.0371445	0
MLSAEEQAACRR				M	L	R	R		3	2	0	0	1	1	2	0	0	0	1	0	1	0	0	1	0	0	0	0	0	0	12	1	1420.66	D2S8H6	D2S8H6			yes	yes	2	0.081788	6.094	0	0	1							2	1	1		2		1	1	1		1			1	1		2		2	1	1	2	17863000	1439300	0	0	0	0	0	0	2658200	879220	956610	0	2449000	0	635500	167820	859720	0	166080	0	0	1752800	113470	0	327440	0	983650	1440700	1258400	1775500	0	0	0	0	0	0	0	0	0	0	0	0	0	0	0	0	0	0	0	0	0	0	0	0	0	0	0	0	0	0	5918000	915280	0	0	0	0	0	0	628570	365990	497440	0	572620	0	0	30477	132030	0	17497	0	0	1249700	18998	0	72910	0	463980	758170	14122	180290	1521100	0	0	0	0	0	0	1321700	1046300	959140	0	1068200	0	0	63129	340860	0	47986	0	0	1996300	0	0	159070	0	1050700	1314800	0	367210			17784	971	17784	370561;370562;370563;370564;370565;370566;370567;370568;370569;370570;370571;370572;370573;370574;370575;370576;370577;370578;370579;370580;370581					-0.0383843	0
MLSDDDLGDFWSRAR				M	L	A	R		1	2	0	4	0	0	0	1	0	0	2	0	1	1	0	2	0	1	0	0	0	0	15	1	1782.8	D2SCV1	D2SCV1			yes	yes	3	0.068684	5.6167	0	0																			1								1			1270800	0	0	0	0	0	0	0	0	0	0	0	0	0	0	0	0	0	0	383530	0	0	0	0	0	0	0	887250	0	0	0	0	0	0	0	0	0	0	0	0	0	0	0	0	0	0	0	0	0	0	0	0	0	0	0	0	0	0	0	0	1239100	0	0	0	0	0	0	0	0	0	0	0	0	0	0	0	0	0	0	372090	0	0	0	0	0	0	0	867060	0	0	0	0	0	0	0	0	0	0	0	0	0	0	0	0	0	0	0	0	351620	0	0	0	0	0	0	0	806630	0	0			17785	1822	17785	370582;370583					-0.0605551	0
MLSDDVLLDLGK				M	L	G	K		0	0	0	3	0	0	0	1	0	0	4	1	1	0	0	1	0	0	0	1	0	0	12	0	1317.68	D2SG29	D2SG29			yes	yes	2;3	0.045936	8.3736	0	0		1	1		1	1	1	1	1		1	1	1	1	1	1	1	1	2		1		1	1	1		1		1	10415000	0	506030	224070	0	662980	499940	743370	526940	250390	0	608840	397610	489170	272040	711250	451050	853630	822190	319440	0	167910	0	155190	163180	121380	0	743450	0	724610	439650	0	0	0	0	0	0	0	0	0	0	262430	0	177210	0	0	0	0	0	0	0	0	0	0	0	0	0	0	0	0	8249800	0	472630	74722	0	557000	441740	628930	470950	220710	0	327910	339820	282930	90842	564640	394520	750880	738360	271300	0	72681	0	39553	131530	67207	0	676060	0	634940	0	420880	221460	0	731040	484850	602710	455980	291760	0	240350	376470	339290	135620	474630	522810	939090	713990	293070	0	77864	0	55731	240540	212730	0	629090	0	721440			17786	2515	17786	370584;370585;370586;370587;370588;370589;370590;370591;370592;370593;370594;370595;370596;370597;370598;370599;370600;370601;370602;370603;370604;370605;370606					0.0388683	0
MLSDDVLLDLGKQR				M	L	Q	R		0	1	0	3	0	1	0	1	0	0	4	1	1	0	0	1	0	0	0	1	0	0	14	1	1601.84	D2SG29	D2SG29			yes	yes	2;3	0.007514	9.6065	0	0	1	1			1	1	2	2	1	1	1	1	1	1	1	2	2	2	1			1			1	1	1	1	1	36260000	1407200	992260	0	0	1927400	1881100	2741100	2366300	1359500	942800	1213900	1759400	317260	848050	1294300	2653700	1465400	3316900	1384900	0	0	150970	0	0	1133700	721340	2493800	1632200	2256600	0	0	0	0	0	0	0	0	0	0	0	0	0	0	0	0	0	0	0	0	0	0	0	0	0	0	0	0	0	0	33761000	1336300	923590	0	0	1813100	1766400	2410000	2269700	1287400	894170	1161200	1697700	274070	804030	1207800	2402500	1179900	3107000	1286600	0	0	128940	0	0	1095200	655050	2350300	1598900	2111700	718810	653300	0	0	1595200	1821900	2206100	1526700	1236000	593690	602490	1365900	903180	517690	781270	2487800	2664600	2252400	1325400	0	0	465330	0	0	801130	656570	2068900	1072800	2556700			17787	2515	17787	370607;370608;370609;370610;370611;370612;370613;370614;370615;370616;370617;370618;370619;370620;370621;370622;370623;370624;370625;370626;370627;370628;370629;370630;370631;370632;370633;370634					0.0678434	0
MLSDRAR				M	L	A	R		1	2	0	1	0	0	0	0	0	0	1	0	1	0	0	1	0	0	0	0	0	0	7	1	847.433	D2SGR9	D2SGR9			yes	yes	2	0.021209	4	0	0						1					1					1							1							3177700	0	0	0	0	0	1301900	0	0	0	0	707280	0	0	0	0	210490	0	0	0	0	0	0	957970	0	0	0	0	0	0	66335	0	0	0	0	0	0	0	0	0	0	63926	0	0	0	0	2408.4	0	0	0	0	0	0	0	0	0	0	0	0	0	2473800	0	0	0	0	0	1112600	0	0	0	0	509190	0	0	0	0	56888	0	0	0	0	0	0	795150	0	0	0	0	0	0	0	0	0	0	0	858030	0	0	0	0	324350	0	0	0	0	317950	0	0	0	0	0	0	1135800	0	0	0	0	0	0			17788	2669	17788	370635;370636;370637;370638					0.00360119	0
MLSGLTDSDTGQAHAR				M	L	A	R		2	1	0	2	0	1	0	2	1	0	2	0	1	0	0	2	2	0	0	0	0	0	16	0	1658.77	D2S8N9	D2S8N9			yes	yes	2;3	0.0074486	9.2679	0	0	2							1		1		1	1	1	1		1	1	1		1			1			1		1	3485400	856780	0	0	0	0	0	0	155030	0	208660	0	264290	103600	130780	127890	0	218920	184540	153370	0	149200	0	0	436300	0	0	249130	0	246940	680330	411660	0	0	0	0	0	0	0	0	0	0	0	0	0	0	0	0	0	0	0	0	0	0	268670	0	0	0	0	0	2323600	369830	0	0	0	0	0	0	125740	0	165510	0	212170	95239	99681	114240	0	166100	163650	123850	0	126380	0	0	156040	0	0	210390	0	194820	226200	0	0	0	0	0	0	147340	0	212440	0	268010	178250	120160	177020	0	201440	197960	250560	0	127230	0	0	247960	0	0	223100	0	269070			17789	1004	17789	370639;370640;370641;370642;370643;370644;370645;370646;370647;370648;370649;370650;370651;370652;370653					-0.0348009	0
MLSNERAGTR				M	L	T	R		1	2	1	0	0	0	1	1	0	0	1	0	1	0	0	1	1	0	0	0	0	0	10	1	1133.56	D2S750	D2S750			yes	yes	2	0.066679	5.8957	0	0	1	1			1					1																				4580900	1777200	483920	0	0	1522500	0	0	0	0	797340	0	0	0	0	0	0	0	0	0	0	0	0	0	0	0	0	0	0	0	546070	358950	0	0	0	0	0	0	0	0	187110	0	0	0	0	0	0	0	0	0	0	0	0	0	0	0	0	0	0	0	3741200	1364700	464340	0	0	1452600	0	0	0	0	459560	0	0	0	0	0	0	0	0	0	0	0	0	0	0	0	0	0	0	0	1038800	435570	0	0	1991400	0	0	0	0	545200	0	0	0	0	0	0	0	0	0	0	0	0	0	0	0	0	0	0	0			17790	740	17790	370654;370655;370656;370657					-0.000297857	0
MLSSPLLSRAR				M	L	A	R		1	2	0	0	0	0	0	0	0	0	3	0	1	0	1	3	0	0	0	0	0	0	11	1	1229.69	D2S4V2	D2S4V2			yes	yes	2;3	0.0095359	5	0	0									1	1	1			1					1		1		1			2				7050100	0	0	0	0	0	0	0	0	1556700	201560	156060	0	0	348970	0	0	0	0	904900	0	644250	0	953630	0	0	2284000	0	0	0	563400	0	0	0	0	0	0	0	0	0	0	0	0	0	0	0	0	0	0	0	0	0	0	303970	0	0	259430	0	0	0	5728800	0	0	0	0	0	0	0	0	1294100	135040	132400	0	0	348970	0	0	0	0	885510	0	607780	0	528200	0	0	1796800	0	0	0	0	0	0	0	0	0	0	0	1645100	191260	161570	0	0	0	0	0	0	0	1726900	0	405660	0	564960	0	0	1261200	0	0	0			17791	265	17791	370658;370659;370660;370661;370662;370663;370664;370665;370666					0.0857681	0
MLSVDTPEVTAR				M	L	A	R		1	1	0	1	0	0	1	0	0	0	1	0	1	0	1	1	2	0	0	2	0	0	12	0	1317.66	D2SAK7	D2SAK7			yes	yes	2;3	0.0073671	10.5	0	0	1	1	1		1	1	1	1	1	1	1	1	1	1	1	1	1	1	1		1	2	1	1	1	1	1	1	1	26008000	967770	979840	636710	0	785560	1061200	1231200	890110	955400	1309600	1401000	965620	895940	1190300	1177100	827490	1017700	1151600	1163200	0	185100	1433900	373530	453220	607660	618190	1523700	898320	1307500	1996500	0	308550	0	0	0	0	0	0	327680	0	0	0	0	186620	0	0	0	0	485520	0	0	0	0	0	0	0	387320	0	300830	19528000	821550	544460	552690	0	638330	901250	1006600	752110	553630	446280	1201600	821180	774550	841160	1015600	677730	842930	994650	549590	0	107100	1285700	257060	343600	512940	516000	951650	742640	874960	808900	481690	665830	0	957950	1055800	1095600	830390	779520	313820	989740	991670	810700	831570	925470	1102700	1153500	1318700	963600	0	247120	764980	426280	808310	828650	643200	1009600	802990	1153600			17792	1424	17792	370667;370668;370669;370670;370671;370672;370673;370674;370675;370676;370677;370678;370679;370680;370681;370682;370683;370684;370685;370686;370687;370688;370689;370690;370691;370692;370693;370694					0.0137277	0
MLTFDIDR				M	L	D	R		0	1	0	2	0	0	0	0	0	1	1	0	1	1	0	0	1	0	0	0	0	0	8	0	1009.49	D2S6J9	D2S6J9			yes	yes	2	0.0075823	9.29	0	0	1	1	1		1	1	1	1	1	1	1	1	1	1	1	1	1	1	1		1	1	1		1	1	1	1	1	32848000	1574700	1751700	998590	0	1008700	1377700	1202100	1505600	1066500	1060000	1962500	1441900	1385000	1442500	2247900	860080	935590	1209900	792050	0	1075100	816950	1072800	0	1016200	1398200	1301100	1220600	1124700	289420	0	0	0	0	0	0	0	0	0	0	0	107250	0	0	0	0	0	0	0	0	0	0	0	0	0	182160	0	0	0	28668000	1302400	1542500	904610	0	876950	1255400	1131400	1255700	887230	984650	1870600	1138800	1223800	1306800	1849900	760630	840070	1118100	681530	0	975670	685670	920970	0	880160	1071700	1162400	1053400	987310	1318800	1282900	933290	0	916200	1246700	1005300	1226700	1112300	944810	1158100	1054600	1220000	1188900	1769300	905700	925460	1153500	907660	0	766850	961790	947850	0	1340000	1156600	1060400	1106600	1062200			17793	611	17793	370695;370696;370697;370698;370699;370700;370701;370702;370703;370704;370705;370706;370707;370708;370709;370710;370711;370712;370713;370714;370715;370716;370717;370718;370719;370720					-0.0140988	0
MLTGRVEDFTR				M	L	T	R		0	2	0	1	0	0	1	1	0	0	1	0	1	1	0	0	2	0	0	1	0	0	11	1	1323.66	D2SEB4	D2SEB4			yes	yes	2	0.087182	6.5697	0	0		1	1		1		1	1	1		1	1		1	1	1	1	1					1	1	1	1	1	1	1	12345000	0	431760	62475	0	567250	0	853960	435950	737050	0	1560600	733170	0	632970	847250	289290	332820	680190	0	0	0	0	451630	275600	453640	656810	768670	911110	662830	352270	0	0	0	0	0	0	0	0	0	0	0	0	0	0	0	237560	72894	0	0	0	0	0	0	0	0	0	0	41816	0	9238400	0	399350	36405	0	536960	0	815780	423970	630240	0	212920	717760	0	603510	801550	26999	22109	649360	0	0	0	0	438540	23991	78250	606960	745370	825830	642480	0	386570	75452	0	730930	0	829290	471400	876200	0	349260	864230	0	565460	684010	106110	78517	792890	0	0	0	0	466100	85619	121850	757530	739870	938560	787870			17794	2121	17794	370721;370722;370723;370724;370725;370726;370727;370728;370729;370730;370731;370732;370733;370734;370735;370736;370737;370738;370739;370740					0.0116361	0
MLTSDQALALLSAAR				M	L	A	R		4	1	0	1	0	1	0	0	0	0	4	0	1	0	0	2	1	0	0	0	0	0	15	0	1559.83	D2S8M5	D2S8M5			yes	yes	2;3	0.0072897	10.9	0	0	2	3	2		2	2	1	1	1	2	2	2	2	1	1			1	1		2	2	2	2	1	2	2	2		18434000	1053800	1754300	692120	0	404560	566820	245690	264640	184140	906860	1218300	328910	903990	1061300	510220	0	0	112080	393210	0	1065600	962630	1338600	708390	198710	957400	2029300	571980	0	313990	0	0	0	0	0	0	0	0	0	0	0	0	0	313990	0	0	0	0	0	0	0	0	0	0	0	0	0	0	0	11019000	646400	1193000	408680	0	211280	329130	200000	193100	125970	355070	791040	194470	577700	496790	338810	0	0	80902	273190	0	560090	617250	847070	439000	164470	522550	1145100	307470	0	473110	644570	463250	0	336600	230490	157330	303580	213330	723750	486500	206560	490150	809060	363870	0	0	0	311340	0	681340	909010	797100	411610	239130	482890	277620	274060	0			17795	994	17795	370741;370742;370743;370744;370745;370746;370747;370748;370749;370750;370751;370752;370753;370754;370755;370756;370757;370758;370759;370760;370761;370762;370763;370764;370765;370766;370767;370768;370769;370770;370771;370772;370773;370774;370775;370776;370777;370778;370779;370780;370781					0.0766035	0
MLTSDQALALLSAAREECAR				M	L	A	R		5	2	0	1	1	1	2	0	0	0	4	0	1	0	0	2	1	0	0	0	0	0	20	1	2205.09	D2S8M5	D2S8M5			yes	yes	3	0.025249	5.8	0	0	1	1	1			1	1		1	1	1		1						1		1	1				1				67982000	6691900	5923100	5021000	0	0	3095600	2604400	0	2727300	6386800	7121700	0	5362300	0	0	0	0	0	2124800	0	9813500	5707500	0	0	0	5402100	0	0	0	4163600	0	0	0	0	0	0	0	0	0	0	0	0	0	0	0	0	0	0	0	0	4163600	0	0	0	0	0	0	0	0	60730000	6492900	5640800	4799200	0	0	3019700	2503400	0	2630200	6041300	6733800	0	5110100	0	0	0	0	0	2058000	0	5329500	5220700	0	0	0	5151100	0	0	0	5858800	4319000	5030800	0	0	2901800	2103800	0	2949400	5833900	4354100	0	4495100	0	0	0	0	0	2702300	0	4718200	6796400	0	0	0	5488300	0	0	0			17796	994	17796	370782;370783;370784;370785;370786;370787;370788;370789;370790;370791;370792;370793;370794					0.0338459	0
MLVANRGEIAVR				M	L	V	R		2	2	1	0	0	0	1	1	0	1	1	0	1	0	0	0	0	0	0	2	0	0	12	1	1327.74	D2S3S9	D2S3S9			yes	yes	2;3	0.0085575	6.8126	0	0	1		1		2	2	1	2	1	1	1	2	2	2	1	2	2	2	2		1	2	2	1	1	2	2	2	1	51155000	2855000	0	936250	0	2365100	3355600	1299600	1970900	1434100	3503500	1676300	1691800	3475200	2549100	1652200	816180	775330	1409800	2670900	0	435890	2565800	4298800	427120	949800	2779100	1636900	2540000	1085000	2978200	0	0	0	0	0	0	0	0	717220	1804400	0	0	0	0	0	0	0	0	0	0	0	0	0	0	0	456610	0	0	0	35117000	1858900	0	850810	0	1899100	2587900	1032300	1407200	568670	1483400	1546800	1263800	2493700	1573900	1367900	680050	510860	1122200	1808700	0	308310	1319800	2616300	315970	688840	1515200	1355900	2075200	864860	1905300	0	2037200	0	1671000	1739500	1314100	1158200	1065200	2117200	2793100	1364000	1548000	641010	1332000	916810	781390	1007700	1784700	0	413160	1414400	1686300	672880	998920	1159800	1286500	1621500	1269700			17797	51	17797	370795;370796;370797;370798;370799;370800;370801;370802;370803;370804;370805;370806;370807;370808;370809;370810;370811;370812;370813;370814;370815;370816;370817;370818;370819;370820;370821;370822;370823;370824;370825;370826;370827;370828;370829;370830;370831;370832;370833;370834;370835					0.0886788	0
MLVGRTFSYSDTQR				M	L	Q	R		0	2	0	1	0	1	0	1	0	0	1	0	1	1	0	2	2	0	1	1	0	0	14	1	1659.8	D2SFQ5	D2SFQ5			yes	yes	2;3	0.052878	4.4408	0	0	1	1	1		2	1		1			2	1	1	2	1	1	1	1					1	2	1	1	1			9818200	287370	254560	641060	0	1132700	301030	0	220110	0	0	552860	307410	286660	402040	541230	1311900	250570	1179700	0	0	0	0	345140	342410	412390	186310	862750	0	0	2369800	0	0	109330	0	96113	0	0	20176	0	0	106040	138040	0	18493	0	1123900	0	757740	0	0	0	0	0	0	0	0	0	0	0	6764400	201780	217630	492920	0	987450	263070	0	190670	0	0	403000	152930	240450	343880	507590	176600	180590	407280	0	0	0	0	277320	300980	412390	163350	844490	0	0	187320	321480	717470	0	353290	315670	0	280240	0	0	239570	221440	340220	238980	1270000	585880	267350	832270	0	0	0	0	394770	432700	538590	262060	436120	0	0			17798	2432	17798	370836;370837;370838;370839;370840;370841;370842;370843;370844;370845;370846;370847;370848;370849;370850;370851;370852;370853;370854;370855;370856;370857;370858					0.000379946	0
MLVKQLIEDLR				M	L	L	R		0	1	0	1	0	1	1	0	0	1	3	1	1	0	0	0	0	0	0	1	0	0	11	1	1356.78	D2S5X1	D2S5X1			yes	yes	2;3	0.081542	5.7129	0	0	2	1	1		1		1	2					1					2	1			1	1				1	1		9869200	3220200	1559600	571480	0	404940	0	878670	293290	0	0	0	0	132620	0	0	0	0	942330	278240	0	0	121040	124100	0	0	0	667590	675140	0	1290700	141310	878010	0	0	0	0	0	0	0	0	0	0	0	0	0	0	0	135600	0	0	0	0	0	0	0	0	0	135780	0	7111200	2825800	572760	460190	0	321960	0	758450	128330	0	0	0	0	74873	0	0	0	0	610360	227510	0	0	101460	72584	0	0	0	536280	420620	0	509910	714320	478380	0	507510	0	729130	526090	0	0	0	0	670250	0	0	0	0	583710	352570	0	0	165630	673540	0	0	0	887520	540620	0			17799	457	17799	370859;370860;370861;370862;370863;370864;370865;370866;370867;370868;370869;370870;370871;370872;370873;370874					0.115788	0
MLVLALDTATPTLVAGLAR				M	L	A	R		4	1	0	1	0	0	0	1	0	0	5	0	1	0	1	0	3	0	0	2	0	0	19	0	1925.1	D2SH53	D2SH53			yes	yes	2;3	0.007268	9.7	0	0	2	2	2		2	2	2	2	2	2	2	2	2	2	2	2	2	2	2		2	2	2		2	2	2	2	2	13465000	677510	486540	276650	0	504040	682080	682370	414430	391270	387600	629990	686560	532700	565400	662860	390130	427150	633500	256940	0	687090	238760	666150	0	391830	530130	715200	392670	554940	0	0	0	0	0	0	0	0	0	0	0	0	0	0	0	0	0	0	0	0	0	0	0	0	0	0	0	0	0	0	10855000	529280	398380	237570	0	398910	559240	517240	339130	317130	328440	516890	528880	417820	438710	507510	331530	349460	506190	214410	0	533540	207180	503920	0	329430	430820	579950	361300	472350	279930	213010	173670	0	285170	355550	290570	232310	241220	265790	211960	363500	261390	216850	237900	248020	239130	372080	196810	0	235810	171780	328950	0	276090	305120	301920	212380	267440			17800	2728	17800	370875;370876;370877;370878;370879;370880;370881;370882;370883;370884;370885;370886;370887;370888;370889;370890;370891;370892;370893;370894;370895;370896;370897;370898;370899;370900;370901;370902;370903;370904;370905;370906;370907;370908;370909;370910;370911;370912;370913;370914;370915;370916;370917;370918;370919;370920;370921;370922;370923;370924;370925;370926					0.176422	0
MLVPRSGVLPAPVR				M	L	V	R		1	2	0	0	0	0	0	1	0	0	2	0	1	0	3	1	0	0	0	3	0	0	14	1	1490.88	D2SC42	D2SC42			yes	yes	2;3	0.065618	4.9	0	0					1	2		2		2								1	1		1					1	2			7116600	0	0	0	0	510890	1080200	0	1106100	0	1335200	0	0	0	0	0	0	0	646010	320180	0	114660	0	0	0	0	819910	1183500	0	0	0	0	0	0	0	0	0	0	0	0	0	0	0	0	0	0	0	0	0	0	0	0	0	0	0	0	0	0	0	0	4866800	0	0	0	0	217220	530500	0	526440	0	1087600	0	0	0	0	0	0	0	386550	228450	0	84222	0	0	0	0	705590	1100300	0	0	0	0	0	0	336020	464660	0	465300	0	1103100	0	0	0	0	0	0	0	465750	314130	0	236210	0	0	0	0	1123300	1079700	0	0			17801	1686	17801	370927;370928;370929;370930;370931;370932;370933;370934;370935;370936;370937;370938;370939					0.149736	0
MLVRDNGMVTDR				M	L	D	R		0	2	1	2	0	0	0	1	0	0	1	0	2	0	0	0	1	0	0	2	0	0	12	1	1405.68	D2SET8	D2SET8			yes	yes	2	0.056592	4.5236	0	0		1					1	1	1			1				1							1						1	3712900	0	520960	0	0	0	0	184590	787790	396410	0	0	758900	0	0	0	248960	0	0	0	0	0	0	522120	0	0	0	0	0	293170	243560	0	0	0	0	0	0	0	171400	0	0	0	0	0	0	0	0	0	0	0	0	0	0	0	0	0	0	0	0	72164	3352100	0	515060	0	0	0	0	160380	616390	379480	0	0	750610	0	0	0	235240	0	0	0	0	0	0	492730	0	0	0	0	0	202210	0	301570	0	0	0	0	546610	434050	383150	0	0	540490	0	0	0	448560	0	0	0	0	0	0	483770	0	0	0	0	0	219570			17802	2249	17802	370940;370941;370942;370943;370944;370945;370946;370947					-0.0060096	0
MLVSLLAR				M	L	A	R		1	1	0	0	0	0	0	0	0	0	3	0	1	0	0	1	0	0	0	1	0	0	8	0	901.542	D2SFL9	D2SFL9			yes	yes	2	0.073781	5.8	0	0	1									1	1					1					1		1							2200500	108120	0	0	0	0	0	0	0	0	552640	410960	0	0	0	0	142360	0	0	0	0	369910	0	616550	0	0	0	0	0	0	98891	0	0	0	0	0	0	0	0	0	0	0	0	0	0	0	98891	0	0	0	0	0	0	0	0	0	0	0	0	0	1014600	5904.3	0	0	0	0	0	0	0	0	168180	342790	0	0	0	0	18313	0	0	0	0	288500	0	190870	0	0	0	0	0	0	0	0	0	0	0	0	0	0	0	254640	481270	0	0	0	0	55442	0	0	0	0	488720	0	395590	0	0	0	0	0	0			17803	2410	17803	370948;370949;370950;370951;370952;370953					0.0871991	0
MLVSNVSGR				M	L	G	R		0	1	1	0	0	0	0	1	0	0	1	0	1	0	0	2	0	0	0	2	0	0	9	0	961.501	D2SG12	D2SG12			yes	yes	2	0.0074827	7.9606	0	0	1	1	1		1	1	1		1	1	1		1	1	1	1	1	1	1		1	1	1	1	1	1		1		21960000	1093700	879710	800440	0	437990	1836100	914880	0	626890	517560	2337500	0	782480	1312600	1056800	1265200	1692500	802770	467020	0	729140	436640	1386600	931410	605990	429850	0	616020	0	5706700	503560	0	0	0	0	1027500	0	0	112920	0	993300	0	222330	528500	325910	553720	709140	171250	65609	0	0	0	492980	0	0	0	0	0	0	7484700	322360	611090	509580	0	228490	95907	553300	0	284140	40140	901000	0	375740	411270	459310	63237	98958	159400	130450	0	460060	253700	491600	664090	49314	266530	0	55089	0	698340	1236400	1532700	0	662910	505140	1436200	0	826100	0	1539100	0	796480	837690	804190	403120	570550	632490	408580	0	900490	742610	1105000	2028100	215880	733320	0	202950	0			17804	2500	17804	370954;370955;370956;370957;370958;370959;370960;370961;370962;370963;370964;370965;370966;370967;370968;370969;370970;370971;370972;370973;370974;370975;370976					0.0192094	0
MLVSNVSGRVAAGAR				M	L	A	R		3	2	1	0	0	0	0	2	0	0	1	0	1	0	0	2	0	0	0	3	0	0	15	1	1486.8	D2SG12	D2SG12			yes	yes	2;3	0.03836	5	0	0					1	1			1		1		1	1		1		1					1						1	5954200	0	0	0	0	191350	688370	0	0	83319	0	1399300	0	963820	415200	0	803360	0	485850	0	0	0	0	519660	0	0	0	0	0	403960	0	0	0	0	0	0	0	0	0	0	0	0	0	0	0	0	0	0	0	0	0	0	0	0	0	0	0	0	0	0	2607800	0	0	0	0	16412	87006	0	0	27986	0	1391900	0	99837	19831	0	798440	0	24398	0	0	0	0	88206	0	0	0	0	0	53786	0	0	0	0	201070	720950	0	0	407020	0	0	0	615190	174120	0	0	0	197650	0	0	0	0	593550	0	0	0	0	0	391890			17805	2500	17805	370977;370978;370979;370980;370981;370982;370983;370984;370985;370986					0.0799004	0
MLVVDPAGQGR				M	L	G	R		1	1	0	1	0	1	0	2	0	0	1	0	1	0	1	0	0	0	0	2	0	0	11	0	1141.59	D2SF95	D2SF95			yes	yes	2	0.0099226	7	0	0	1	1	1		1	1	1		1		1		1	1	1		1	1			1	1	1	1		1	1		1	13457000	323470	600340	281260	0	235590	205890	507620	0	705280	0	1422200	0	936820	1052700	935910	0	626330	255560	0	0	834350	489180	651360	659200	0	426520	871660	0	1435600	439380	0	0	0	0	0	0	0	0	100720	0	0	0	0	142760	0	0	0	0	0	0	0	0	0	0	0	0	195910	0	0	5920100	16762	454740	22364	0	21432	14367	0	0	408890	0	907530	0	663930	28039	27777	0	458960	12786	0	0	500160	350920	34702	441940	0	16491	501460	0	1036800	0	649010	0	0	0	0	0	0	559760	0	897510	0	912180	587020	0	0	891810	0	0	0	642670	523970	0	972020	0	0	673400	0	853860			17806	2330	17806	370987;370988;370989;370990;370991;370992;370993;370994;370995;370996;370997;370998;370999;371000;371001;371002;371003;371004;371005;371006					0.0262457	0
MLVVPGSVGVK				M	L	V	K		0	0	0	0	0	0	0	2	0	0	1	1	1	0	1	1	0	0	0	4	0	0	11	0	1084.63	D2SEI2	D2SEI2			yes	yes	2	0.0073352	10.7	0	0	1	1	1		1	1	1	1	1	1	1	1	1	1	1	1	1	1	1		1	1	1	1	1	1	1	1	1	33600000	1105600	1052600	1032800	0	705710	1084900	796220	1096300	1070600	735540	2151900	1372000	1461500	1636200	1844000	539230	800260	1141600	592210	0	1656000	2655200	1642600	1413300	1143400	1044800	1334900	1439800	1050800	670900	0	0	0	0	0	0	0	0	0	0	0	0	0	0	327450	0	0	214740	0	0	0	0	0	0	0	0	128710	0	0	29272000	1026400	927530	942990	0	648310	994340	687900	955490	937940	640930	1944500	1145300	1365700	1426100	1318300	470200	758710	774950	522410	0	1512500	2483800	1424600	1182100	988050	921470	1058200	1279900	933740	953480	1107100	1108500	0	867660	1070700	684210	989840	1228300	705780	1417400	1151600	1353600	1277700	1051600	615190	973350	800590	787270	0	1245800	1633400	1439600	1524200	1318300	1095400	962370	1347500	1072300			17807	2165	17807	371007;371008;371009;371010;371011;371012;371013;371014;371015;371016;371017;371018;371019;371020;371021;371022;371023;371024;371025;371026;371027;371028;371029;371030;371031;371032;371033					0.0925212	0
MLWDVVHPDAAPDEELAEGTR				M	L	T	R		3	1	0	3	0	0	3	1	1	0	2	0	1	0	2	0	1	1	0	2	0	0	21	0	2350.09	D2S5P3	D2S5P3			yes	yes	3	0.0072668	11.7	0	0	1	1	1		1	1	1	1	1	1	1	1	1	1	1	1	1	1	1		1	1	1	1	1	1	1	1	1	45429000	1641400	2559500	1076300	0	820040	1480400	1942900	1426600	1571100	2327300	2434100	1137400	1279300	2361000	3410400	1993800	1123400	2017100	1746100	0	2621100	1607000	1066100	189340	1288700	1671200	1844200	1275600	1517700	0	0	0	0	0	0	0	0	0	0	0	0	0	0	0	0	0	0	0	0	0	0	0	0	0	0	0	0	0	0	34625000	1239900	1948900	832450	0	640410	1235000	1473500	1132100	1162500	1740000	1943100	912630	977660	1640800	2484300	1498700	729240	1516700	1350900	0	2059700	1227300	868350	145750	1014000	1369600	1384100	998700	1098200	1162300	1833600	1046500	0	856640	1429200	1517800	1279900	1757300	1974700	1501700	1048500	1017600	1741300	2127000	2210000	1362400	1854700	2172300	0	1849000	1681200	934790	202300	1472700	1765900	1363900	1146400	1552200			17808	409	17808	371034;371035;371036;371037;371038;371039;371040;371041;371042;371043;371044;371045;371046;371047;371048;371049;371050;371051;371052;371053;371054;371055;371056;371057;371058;371059;371060					-0.0310808	0
MLWVEGDRQLR				M	L	L	R		0	2	0	1	0	1	1	1	0	0	2	0	1	0	0	0	0	1	0	1	0	0	11	1	1401.72	D2S6W6	D2S6W6			yes	yes	2;3	0.051296	5.8318	0	0	1		1		1	2					1		1	1							1	1	1		1					6965900	607200	0	439550	0	1013600	1255700	0	0	0	0	993130	0	360020	634180	0	0	0	0	0	0	611320	284070	655440	0	111700	0	0	0	0	927980	206380	0	0	0	399100	0	0	0	0	0	322490	0	0	0	0	0	0	0	0	0	0	0	0	0	0	0	0	0	0	4946300	285700	0	299720	0	470780	1075500	0	0	0	0	582920	0	254750	526550	0	0	0	0	0	0	562580	257750	518290	0	111700	0	0	0	0	441560	0	378050	0	980510	559590	0	0	0	0	548310	0	277430	520460	0	0	0	0	0	0	431060	385670	558930	0	257920	0	0	0	0			17809	687	17809	371061;371062;371063;371064;371065;371066;371067;371068;371069;371070;371071;371072					0.0339129	0
MLYTAYEINR				M	L	N	R		1	1	1	0	0	0	1	0	0	1	1	0	1	0	0	0	1	0	2	0	0	0	10	0	1272.62	D2SCJ5	D2SCJ5			yes	yes	2;3	0.045695	5.839	0	0	1	1						1		1	2		1	1	1		1				1	1	1		1	1	1			15839000	974170	716300	0	0	0	0	0	1813300	0	550660	2937400	0	695150	1293500	1549600	0	150050	0	0	0	948760	853910	824180	0	278650	937430	1316100	0	0	48202	0	0	0	0	0	0	0	0	0	0	0	0	0	0	0	0	0	0	0	0	0	0	0	0	48202	0	0	0	0	14157000	902910	606580	0	0	0	0	0	1747800	0	476840	2820700	0	549300	1241300	1482200	0	17304	0	0	0	674260	816310	473970	0	189410	905170	1252600	0	0	767650	388990	0	0	0	0	0	1699400	0	382840	1208300	0	363210	1212600	1212100	0	157590	0	0	0	262160	967500	317720	0	287630	1124700	1132600	0	0			17810	1764	17810	371073;371074;371075;371076;371077;371078;371079;371080;371081;371082;371083;371084;371085;371086;371087;371088					-0.00814578	0
MLYTAYEINRR				M	L	R	R		1	2	1	0	0	0	1	0	0	1	1	0	1	0	0	0	1	0	2	0	0	0	11	1	1428.72	D2SCJ5	D2SCJ5			yes	yes	2	0.021892	6.6493	0	0	1	1			1	1		1	1	1	1	1	1	1	1		1	1	1		1	1	1	1			1			10200000	479640	713870	0	0	169840	595670	0	144130	412160	448640	956170	371850	661640	560920	582350	0	609710	315220	312840	0	1155800	442470	557560	518110	0	0	191260	0	0	97067	0	0	0	0	0	0	0	0	0	0	0	0	97067	0	0	0	0	0	0	0	0	0	0	0	0	0	0	0	0	8416800	423270	670340	0	0	23036	560060	0	104740	355960	390130	906170	345920	452190	508930	537810	0	344330	299610	241330	0	770090	377730	481030	489820	0	0	134330	0	0	369910	562090	0	0	164230	511960	0	339400	375100	257730	779890	278330	506890	526310	440570	0	214170	176580	235190	0	0	479250	454250	745530	0	0	382660	0	0			17811	1764	17811	371089;371090;371091;371092;371093;371094;371095;371096;371097;371098;371099;371100;371101;371102;371103;371104;371105;371106;371107;371108					0.0211587	0
MLYVVVRFLLR				M	L	L	R		0	2	0	0	0	0	0	0	0	0	3	0	1	1	0	0	0	0	1	3	0	0	11	1	1407.84	D2S740	D2S740			yes	yes	2;3	0.033931	4.5986	0	0	1							1			2				1											1			1	4402800	995550	0	0	0	0	0	0	150700	0	0	1514600	0	0	0	364160	0	0	0	0	0	0	0	0	0	0	665330	0	0	712420	112520	0	0	0	0	0	0	0	0	0	0	0	0	0	0	0	0	0	0	0	0	0	0	0	0	0	112520	0	0	0	3956600	995550	0	0	0	0	0	0	136480	0	0	1225700	0	0	0	346120	0	0	0	0	0	0	0	0	0	0	552810	0	0	699910	0	0	0	0	0	0	0	232520	0	0	500460	0	0	0	326920	0	0	0	0	0	0	0	0	0	0	596750	0	0	921040			17812	732	17812	371109;371110;371111;371112;371113;371114;371115					0.15484	0
MMAATLAARGDEIAASSPLGR				M	M	G	R		6	2	0	1	0	0	1	2	0	1	2	0	2	0	1	2	1	0	0	0	0	0	21	1	2088.05	D2S423	D2S423			yes	yes	3	0.0073716	9.6003	0	0	1	1			1	1	1	1	1	1	1	1	1	1	1	1	1	1	1		1				1	1	1	1	1	17042000	1492600	515010	0	0	937550	550120	1213600	786980	345080	506020	558720	618170	986630	738620	1261000	523640	876890	736370	649770	0	337420	0	0	0	248800	533690	1022300	668910	934160	0	0	0	0	0	0	0	0	0	0	0	0	0	0	0	0	0	0	0	0	0	0	0	0	0	0	0	0	0	0	7412100	475710	55103	0	0	387810	409660	716000	446190	168720	148080	123480	337470	180860	82475	500310	273530	512870	334000	237540	0	58091	0	0	0	67291	208840	618410	454230	615460	874460	114390	0	0	1026900	694480	1206500	785620	388630	401330	210910	928470	314690	186890	651590	642200	970740	935400	634250	0	122060	0	0	0	222650	610370	957650	868640	1159000			17813	107	17813	371116;371117;371118;371119;371120;371121;371122;371123;371124;371125;371126;371127;371128;371129;371130;371131;371132;371133;371134;371135;371136;371137;371138					0.0450924	0
MMAAVQPFISGAISK				M	M	S	K		3	0	0	0	0	1	0	1	0	2	0	1	2	1	1	2	0	0	0	1	0	0	15	0	1549.8	D2SDB8	D2SDB8			yes	yes	2;3	0.0073077	12.2	0	0	2	2	2		2	2	2	2	2	2	2	2	2	2	2	2	2	2	2		2	2	2	2	2	2	2	2	2	246200000	9252700	11717000	6525000	0	6308500	7049800	10654000	7878300	6561000	7722200	17794000	7329300	12993000	6314400	11209000	3289600	4492400	4666300	2780700	0	21542000	4929700	9637100	26876000	4849400	6755700	10251000	8865200	7960500	1440500	0	407740	0	0	0	0	0	0	0	0	0	0	0	0	0	0	0	0	0	0	0	0	1032700	0	0	0	0	0	0	177260000	6625100	7961200	4725700	0	4800400	5017400	7752700	5729200	4838400	5554700	13223000	5249200	9431300	4691600	8023900	2435600	3313300	3457400	2063000	0	15454000	3525500	6243700	19077000	3536100	4995200	7312700	6636900	5589500	5029400	6198900	5046300	0	5001000	5051400	6455500	5353400	5526000	4974700	7838600	4846900	8013500	3632500	6151200	2745200	3556300	3428200	2635500	0	10563000	3787600	5518000	21227000	3898600	4211000	5910900	5885500	5882200			17814	1914	17814	371139;371140;371141;371142;371143;371144;371145;371146;371147;371148;371149;371150;371151;371152;371153;371154;371155;371156;371157;371158;371159;371160;371161;371162;371163;371164;371165;371166;371167;371168;371169;371170;371171;371172;371173;371174;371175;371176;371177;371178;371179;371180;371181;371182;371183;371184;371185;371186;371187;371188;371189;371190;371191;371192					0.0467481	0
MMACVRDQLAELR				M	M	L	R		2	2	0	1	1	1	1	0	0	0	2	0	2	0	0	0	0	0	0	1	0	0	13	1	1591.76	D2SEH7	D2SEH7			yes	yes	2	0.063617	4.2295	0	0	1										1				1															1915800	319720	0	0	0	0	0	0	0	0	0	781500	0	0	0	814620	0	0	0	0	0	0	0	0	0	0	0	0	0	0	0	0	0	0	0	0	0	0	0	0	0	0	0	0	0	0	0	0	0	0	0	0	0	0	0	0	0	0	0	0	1890500	312630	0	0	0	0	0	0	0	0	0	763220	0	0	0	814620	0	0	0	0	0	0	0	0	0	0	0	0	0	0	497260	0	0	0	0	0	0	0	0	0	351640	0	0	0	405200	0	0	0	0	0	0	0	0	0	0	0	0	0	0			17815	2161	17815	371193;371194;371195					-0.00892386	0
MMADQVEEAR				M	M	A	R		2	1	0	1	0	1	2	0	0	0	0	0	2	0	0	0	0	0	0	1	0	0	10	0	1178.51	D2SHD5	D2SHD5			yes	yes	2	0.0072444	10.7	0	0	1	1	1		1	1	1	1	1	1	1	1	1	1	1	1	1	1	1		1	1	1	1	1	1	1	1	1	17425000	1057800	630470	501820	0	416850	460680	359860	368500	545890	563320	1553200	546420	704540	1658600	1112200	646290	179470	286710	281440	0	793680	932780	1092000	744500	504010	332920	318650	466200	365960	4098700	427980	0	0	0	0	0	0	0	172190	221150	0	0	0	1027600	0	419940	0	0	0	0	353990	675210	519560	0	281120	0	0	0	0	10286000	505210	442700	415780	0	330680	386790	321480	276480	313930	282130	1116100	420870	541320	484840	816560	154410	145820	258090	222450	0	306150	205940	447890	565890	169980	225930	251960	364710	311740	545000	679990	664830	0	518850	519940	317080	342570	500010	312480	1268300	589130	765720	619820	978330	398070	336400	333490	447370	0	446610	491660	642010	1132100	392100	492690	428310	449370	422410			17816	2801	17816	371196;371197;371198;371199;371200;371201;371202;371203;371204;371205;371206;371207;371208;371209;371210;371211;371212;371213;371214;371215;371216;371217;371218;371219;371220;371221;371222					-0.0761196	0
MMGQMAGSMGLPGMGPMSK				M	M	S	K		1	0	0	0	0	1	0	5	0	0	1	1	6	0	2	2	0	0	0	0	0	0	19	0	1897.81	D2SE11	D2SE11			yes	yes	2;3	0.0075685	8.4178	0	0	1						1				1		2		1													1		1109800	138510	0	0	0	0	0	130990	0	0	0	291110	0	282320	0	156020	0	0	0	0	0	0	0	0	0	0	0	0	110900	0	0	0	0	0	0	0	0	0	0	0	0	0	0	0	0	0	0	0	0	0	0	0	0	0	0	0	0	0	0	0	980650	114500	0	0	0	0	0	120300	0	0	0	252050	0	251820	0	136200	0	0	0	0	0	0	0	0	0	0	0	0	105790	0	111000	0	0	0	0	0	120480	0	0	0	142640	0	145100	0	118920	0	0	0	0	0	0	0	0	0	0	0	0	103850	0			17817	2061	17817	371223;371224;371225;371226;371227;371228;371229					-0.107897	0
MMTGVGRPQFSAVEECAAAAR				M	M	A	R		5	2	0	0	1	1	2	2	0	0	0	0	2	1	1	1	1	0	0	2	0	0	21	1	2238.03	D2S448	D2S448			yes	yes	3	0.0073092	9.9523	0	0	2	2	2		1			2		2	2	1	2	2							2	2	2	2		2		1		9834200	902690	754190	599050	0	192810	0	0	299870	0	398380	1737900	185690	912260	999630	0	0	0	0	0	0	999590	309420	728940	244960	0	341500	0	227320	0	0	0	0	0	0	0	0	0	0	0	0	0	0	0	0	0	0	0	0	0	0	0	0	0	0	0	0	0	0	0	6705500	540040	451420	418280	0	167510	0	0	217150	0	302560	1237300	166430	656350	658910	0	0	0	0	0	0	687680	184220	511040	88291	0	210350	0	207960	0	539250	380980	403250	0	349770	0	0	254780	0	307860	777480	223500	503850	483780	0	0	0	0	0	0	462440	186610	396750	149370	0	261980	0	268990	0			17818	121	17818	371230;371231;371232;371233;371234;371235;371236;371237;371238;371239;371240;371241;371242;371243;371244;371245;371246;371247;371248;371249;371250;371251;371252;371253;371254;371255;371256;371257;371258					-0.0351191	0
MNAALPDDAR				M	N	A	R		3	1	1	2	0	0	0	0	0	0	1	0	1	0	1	0	0	0	0	0	0	0	10	0	1072.5	D2SH68	D2SH68			yes	yes	2	0.0074319	9.0821	0	0	1	1	1		1	1	1	1	1	1	1	1	1	1	1	1	1	1	1		1	1	1	1		1	1	1	1	7688500	353120	225220	81865	0	366740	269670	221020	180620	122350	326560	552490	448960	242330	261170	253000	442700	621620	206200	140690	0	449090	217920	416110	277240	0	236920	484830	134050	156070	763680	0	0	0	0	0	0	103040	0	0	0	143090	203760	0	0	0	0	168500	0	0	0	145290	0	0	0	0	0	0	0	0	5036900	306930	195300	76355	0	284950	206850	111680	155030	109480	232600	377130	192020	213940	230580	212270	187920	198520	176770	122450	0	262540	164420	189680	192740	0	168740	222200	124270	121500	346460	232060	117120	0	454790	291430	142670	217620	212500	375360	320990	269800	275080	262510	238920	338690	320130	245860	220710	0	211500	234830	226200	325280	0	274930	271810	169220	188830			17819	2742	17819	371259;371260;371261;371262;371263;371264;371265;371266;371267;371268;371269;371270;371271;371272;371273;371274;371275;371276;371277;371278;371279;371280;371281;371282;371283;371284					-0.0362057	0
MNAFVLNQHGR				M	N	G	R		1	1	2	0	0	1	0	1	1	0	1	0	1	1	0	0	0	0	0	1	0	0	11	0	1285.63	D2S4A5	D2S4A5			yes	yes	2;3	0.0072398	11.02	0	0	2	2	2		2	2	2	2	2	2	2	2	2	2	2	2	2	2	2		2	2	2		2	2	2	2	2	58404000	1512500	934220	584930	0	2541100	3126300	4080200	737500	594440	2782300	1474600	6692600	2026300	1558700	5775000	4669700	2038400	2372000	2284800	0	1445100	920600	765440	0	691480	871000	1870900	2135600	3918200	27721000	0	0	0	0	972450	2139300	2547000	0	0	1836600	0	5416100	1166700	609360	4250900	2888600	0	0	488700	0	0	283320	0	0	0	0	599530	1362600	3159900	20779000	1045100	592640	481910	0	795620	777760	1066300	559020	479640	673980	865560	660790	568680	696190	1074700	1239400	1394600	1688500	1107900	0	935810	447210	524910	0	418020	592290	918560	610140	563830	1453900	748620	843650	0	1440300	1352000	1609300	926460	1031000	1141400	901420	1187300	815780	946790	1467600	2786900	2679300	3272800	2795500	0	1160100	850130	772520	0	827000	1109100	1299000	1055400	1092600			17820	152	17820	371285;371286;371287;371288;371289;371290;371291;371292;371293;371294;371295;371296;371297;371298;371299;371300;371301;371302;371303;371304;371305;371306;371307;371308;371309;371310;371311;371312;371313;371314;371315;371316;371317;371318;371319;371320;371321;371322;371323;371324;371325;371326;371327;371328;371329;371330;371331;371332;371333;371334;371335;371336					0.00358182	0
MNAINEQLHMEVR				M	N	V	R		1	1	2	0	0	1	2	0	1	1	1	0	2	0	0	0	0	0	0	1	0	0	13	0	1583.75	D2SEM2	D2SEM2			yes	yes	2;3	0.0072449	11.7	0	0	2	2	2		2	2	2	2	2	2	2	2	2	2	2	2	2	2	2		2	2	2	1	2	2	2	2	2	57448000	3968200	1019200	1135200	0	1990000	3246700	4332800	3128000	1719900	1850200	1527900	3005300	1454400	1241900	3962400	2442300	2230600	2191500	1387100	0	1024800	761500	885630	148120	1655000	1894900	3207600	2697600	3339000	0	0	0	0	0	0	0	0	0	0	0	0	0	0	0	0	0	0	0	0	0	0	0	0	0	0	0	0	0	0	46160000	3069300	935590	1050500	0	1649200	2708500	3132700	2385300	1417000	1531400	1355000	2308500	1229300	1107200	3107000	1898400	1800800	1658800	1155500	0	938360	715440	833260	129960	1356300	1556800	2462800	2073000	2594200	2027700	429700	519270	0	1332100	2156900	2641500	1987000	1467700	1287600	521760	1900300	822740	484540	1768300	2011600	1745000	1612100	1369800	0	393190	346800	344350	408090	1318300	1364900	1947000	1745700	2471700			17821	2195	17821	371337;371338;371339;371340;371341;371342;371343;371344;371345;371346;371347;371348;371349;371350;371351;371352;371353;371354;371355;371356;371357;371358;371359;371360;371361;371362;371363;371364;371365;371366;371367;371368;371369;371370;371371;371372;371373;371374;371375;371376;371377;371378;371379;371380;371381;371382;371383;371384;371385;371386;371387;371388;371389					-0.0136962	0
MNALETGEGGHTFFR				M	N	F	R		1	1	1	0	0	0	2	3	1	0	1	0	1	2	0	0	2	0	0	0	0	0	15	0	1665.76	D2SGR5	D2SGR5			yes	yes	2;3	0.007319	9.3543	0	0	2							2	2	2		2		2			2	2	2		2						2		2	10812000	1185000	0	0	0	0	0	0	1040800	628090	1041400	0	705570	0	733540	0	0	696300	799510	540270	0	1713400	0	0	0	0	0	1008200	0	719990	0	0	0	0	0	0	0	0	0	0	0	0	0	0	0	0	0	0	0	0	0	0	0	0	0	0	0	0	0	0	9814400	1118300	0	0	0	0	0	0	877570	570140	944510	0	647210	0	676170	0	0	649730	752360	505540	0	1524600	0	0	0	0	0	899590	0	648700	655630	0	0	0	0	0	0	790650	499740	744970	0	500210	0	378510	0	0	510840	501610	522460	0	1109600	0	0	0	0	0	729110	0	535050			17822	2665	17822	371390;371391;371392;371393;371394;371395;371396;371397;371398;371399;371400;371401;371402;371403;371404;371405;371406;371407;371408;371409;371410;371411;371412;371413					-0.0493086	0
MNALTGLFR				M	N	F	R		1	1	1	0	0	0	0	1	0	0	2	0	1	1	0	0	1	0	0	0	0	0	9	0	1021.54	D2SEN1	D2SEN1			yes	yes	2	0.0073361	10.568	0	0	1	1	1		1	1	1	1	1	1	1	1	1	1	1	1	1	1	1		1	1	1	1	1	1	1	1	1	45993000	3768200	2740500	1153800	0	1030600	856780	921140	1390500	1195600	2963300	2424300	1071200	2001400	3037400	2868000	412130	627280	663030	563910	0	2054400	2914200	3242500	543100	1444800	1431100	1328400	2294700	1051000	77303	0	0	0	0	0	0	0	0	0	0	0	0	0	0	0	77303	0	0	0	0	0	0	0	0	0	0	0	0	0	38270000	3045000	2239600	974900	0	905780	811610	835910	1210900	1039000	2420900	1857400	969390	1543700	2493300	2243700	312850	590950	621410	538090	0	1630000	2347400	2635400	472290	1284000	1199800	1194300	1933500	919210	2847900	2183900	1213500	0	706810	366090	573610	1046200	1165900	2672300	2052700	773990	2369800	2433200	2614200	105730	317650	295910	296330	0	1978600	3518300	3003200	565040	1453100	1309200	886350	1947800	733700			17823	2203	17823	371414;371415;371416;371417;371418;371419;371420;371421;371422;371423;371424;371425;371426;371427;371428;371429;371430;371431;371432;371433;371434;371435;371436;371437;371438;371439;371440					0.0279782	0
MNALTGLFRDWMPSQR				M	N	Q	R		1	2	1	1	0	1	0	1	0	0	2	0	2	1	1	1	1	1	0	0	0	0	16	1	1921.93	D2SEN1	D2SEN1			yes	yes	2;3	0.007341	8	0	0	2	1	1		1	1	1	1	1	1	1	2	1	1	2		1	1	1		1	1	1		1	1	1	2	1	48977000	2352400	6654400	530330	0	513100	496600	713860	708930	665210	1027400	8132000	900930	8018700	5027700	1867300	0	383050	520030	263420	0	5206300	682300	676930	0	517190	926750	548710	1028300	614750	27317000	0	5770600	0	0	0	0	0	0	0	0	6301400	0	6276600	4496400	0	0	0	0	0	0	4471900	0	0	0	0	0	0	0	0	13797000	1556500	800730	494720	0	274000	196000	302380	356210	405300	941870	1144500	510450	1166300	511970	1277600	0	50854	101860	60132	0	688800	365780	587380	0	277600	565390	211310	615280	333720	3476000	2136300	1551700	0	960480	649570	904320	1011100	1398900	2639700	2125700	1414700	3556000	1155400	2989100	0	361440	676650	366850	0	1491000	1207100	1521100	0	1024700	1790500	464930	1549900	1028100			17824	2203	17824	371441;371442;371443;371444;371445;371446;371447;371448;371449;371450;371451;371452;371453;371454;371455;371456;371457;371458;371459;371460;371461;371462;371463;371464;371465;371466;371467;371468;371469					0.00501963	0
MNASYFPSAR				M	N	A	R		2	1	1	0	0	0	0	0	0	0	0	0	1	1	1	2	0	0	1	0	0	0	10	0	1142.52	D2S9E2	D2S9E2			yes	yes	2	0.0081064	8.1459	0	0	1	1	1		1	1	1	1		1	1	1	1	1	1		1	1			1	1	1	1	1	1	1	1		14733000	879060	842990	525570	0	423780	700100	564540	468280	0	506570	963950	170980	794920	744220	648470	0	649480	555000	0	0	721780	848960	855130	748600	523320	608090	521740	467470	0	99350	0	0	0	0	0	0	0	0	0	0	0	0	0	0	0	0	0	0	0	0	0	0	0	0	0	99350	0	0	0	13027000	838200	765620	447560	0	403570	643630	521760	451660	0	465650	859650	148670	735330	656210	557750	0	569850	509700	0	0	600690	803700	783900	684370	204310	489560	458610	426560	0	608550	693020	511440	0	469780	527280	589020	411130	0	456360	637720	195520	680600	626770	539470	0	582800	553640	0	0	542020	718320	677350	931860	195290	572370	434800	531750	0			17825	1163	17825	371470;371471;371472;371473;371474;371475;371476;371477;371478;371479;371480;371481;371482;371483;371484;371485;371486;371487;371488;371489;371490;371491;371492					-0.0476798	0
MNATPGTTPASGR				M	N	G	R		2	1	1	0	0	0	0	2	0	0	0	0	1	0	2	1	3	0	0	0	0	0	13	0	1259.59	D2S603	D2S603			yes	yes	2	0.010429	6.9	0	0	1		1					1			1		1								1			1		1				2785000	81697	0	1745600	0	0	0	0	117170	0	0	99731	0	198050	0	0	0	0	0	0	0	193650	0	0	186100	0	163000	0	0	0	1748000	0	0	1610700	0	0	0	0	0	0	0	0	0	0	0	0	0	0	0	0	0	137220	0	0	0	0	0	0	0	0	258720	8593.5	0	37465	0	0	0	0	9489.4	0	0	0	0	177470	0	0	0	0	0	0	0	0	0	0	15283	0	10424	0	0	0	29387	0	0	0	0	0	0	0	0	0	0	0	353980	0	0	0	0	0	0	0	0	0	0	41343	0	0	0	0	0			17826	481	17826	371493;371494;371495;371496;371497;371498;371499;371500					-0.0265784	0
MNDAPDWVDQAR				M	N	A	R		2	1	1	3	0	1	0	0	0	0	0	0	1	0	1	0	0	1	0	1	0	0	12	0	1416.61	D2SAB6	D2SAB6			yes	yes	2	0.0089472	7.0751	0	0	1	1	1		1	1	1	1	1	1	1	1	1	1	1		1	1			1			1	1	1	1	1	1	9841000	602640	243600	324520	0	416230	442810	307870	479460	366480	429480	326220	445140	530650	536690	283750	0	165570	536640	0	0	486440	0	0	347710	147130	451860	771140	747940	451040	0	0	0	0	0	0	0	0	0	0	0	0	0	0	0	0	0	0	0	0	0	0	0	0	0	0	0	0	0	0	8874100	539070	202670	297050	0	398360	400110	265870	448660	360250	396220	288480	399660	494690	489070	235890	0	128370	473590	0	0	435310	0	0	305910	136130	411590	698690	660400	408100	396670	316990	305000	0	405880	383420	425330	443670	356030	317900	346570	342580	446200	366280	336500	0	255810	319010	0	0	327400	0	0	402080	253630	364980	560640	516820	390020			17827	1374	17827	371501;371502;371503;371504;371505;371506;371507;371508;371509;371510;371511;371512;371513;371514;371515;371516;371517;371518;371519;371520;371521;371522;371523					-0.0824276	0
MNDAPDWVDQARR				M	N	R	R		2	2	1	3	0	1	0	0	0	0	0	0	1	0	1	0	0	1	0	1	0	0	13	1	1572.71	D2SAB6	D2SAB6			yes	yes	2;3	0.044939	5.7991	0	0					1	1	1	1	1		1		1	2							1		1				1	1	1	7410700	0	0	0	0	523230	576520	553000	490850	295660	0	681930	0	550190	1157600	0	0	0	0	0	0	617710	0	448440	0	0	0	497350	464020	554200	350010	0	0	0	0	144360	166030	0	0	0	0	0	0	0	39618	0	0	0	0	0	0	0	0	0	0	0	0	0	0	0	6912200	0	0	0	0	362260	404610	533980	484320	286910	0	670130	0	533020	1110600	0	0	0	0	0	0	602030	0	435910	0	0	0	497350	452620	538440	0	0	0	0	504330	447380	436170	429900	355900	0	433170	0	519430	377270	0	0	0	0	0	0	396710	0	434960	0	0	0	423240	431450	575340			17828	1374	17828	371524;371525;371526;371527;371528;371529;371530;371531;371532;371533;371534;371535;371536;371537					-0.053123	0
MNDDTFVPR				M	N	P	R		0	1	1	2	0	0	0	0	0	0	0	0	1	1	1	0	1	0	0	1	0	0	9	0	1093.49	D2SG93	D2SG93			yes	yes	2	0.0074817	9.3034	0	0	1	1	1		1	1	1	1	1	1	1	1	1	1	1	1	1	1	1		1	1	1	1	1	1	1	1	1	21121000	1119900	1244800	555000	0	1178300	818880	746880	728200	499720	764730	1105900	322380	860360	687820	995550	235810	799090	894120	489140	0	1127400	715380	861600	865650	548060	638760	883170	834240	600680	1488800	211100	479480	0	0	381140	0	212470	0	0	0	0	0	0	0	0	0	0	0	0	0	0	125070	0	0	79525	0	0	0	0	16986000	785390	676530	484210	0	695870	700910	458810	651300	456160	683930	955810	219870	752960	600090	808040	192690	708070	799480	460520	0	974170	549060	732770	706370	445930	533080	763760	674740	515470	816910	587870	554880	0	890210	646120	421440	629250	440920	574430	787400	601590	795380	583400	796140	482020	776350	851220	610280	0	904020	514310	816630	1297600	535550	693560	709370	695390	595400			17829	2560	17829	371538;371539;371540;371541;371542;371543;371544;371545;371546;371547;371548;371549;371550;371551;371552;371553;371554;371555;371556;371557;371558;371559;371560;371561;371562;371563;371564					-0.0567597	0
MNDLIDTTEMYLR				M	N	L	R		0	1	1	2	0	0	1	0	0	1	2	0	2	0	0	0	2	0	1	0	0	0	13	0	1613.74	D2SBP7	D2SBP7			yes	yes	2;3	0.0072537	11.7	0	0	2	2	2		2	2	2	2	2	2	2	2	2	2	2	2	2	2	2		2	2	2	2	2	2	2	2	2	87427000	6104200	4000600	1759400	0	3572700	3644300	3520800	3261400	1748000	2083800	3586300	3938500	3825600	4066700	4476900	3484400	3302800	3736000	2464500	0	1475600	1999700	2731700	1382000	1839000	3074100	5294400	3104000	3949100	0	0	0	0	0	0	0	0	0	0	0	0	0	0	0	0	0	0	0	0	0	0	0	0	0	0	0	0	0	0	67290000	4566800	3063200	1335500	0	2876400	2923600	2715200	2479300	1282900	1600500	2560400	3174900	2876400	3072800	3573500	2841500	2565900	3020800	2040200	0	972520	1463400	2030600	1069900	1434200	2399300	4087900	2233300	3028700	3605500	2302000	1538700	0	4163700	3175600	2833700	2569500	1814600	1951600	2008100	2927300	2157000	2499900	2793500	3940300	3482200	3123600	2878000	0	984760	1504700	1838200	1227200	1587100	2720500	3500000	2492500	3432100			17830	1620	17830	371565;371566;371567;371568;371569;371570;371571;371572;371573;371574;371575;371576;371577;371578;371579;371580;371581;371582;371583;371584;371585;371586;371587;371588;371589;371590;371591;371592;371593;371594;371595;371596;371597;371598;371599;371600;371601;371602;371603;371604;371605;371606;371607;371608;371609;371610;371611;371612;371613;371614;371615;371616;371617;371618					-0.0393928	0
MNEFDLVLPATVDVR				M	N	V	R		1	1	1	2	0	0	1	0	0	0	2	0	1	1	1	0	1	0	0	3	0	0	15	0	1717.87	D2S7Y3	D2S7Y3			yes	yes	2;3	0.007278	9.2895	0	0	3	2	2		3	3	3	3	2	3	2	3	2	2	3	3	2	3	3		2	2	1	1	2	3	3	2	3	33118000	1841700	824910	461630	0	1617000	2054200	1885900	1541800	720720	1136700	1088600	1523800	733970	861570	2020500	1358200	1398900	2476400	1383100	0	614210	511430	473500	148130	818280	1039300	2397200	758800	1427700	282220	0	0	0	0	0	0	0	0	0	0	0	0	0	0	0	0	0	141420	0	0	0	140800	0	0	0	0	0	0	0	28966000	1639100	699580	396570	0	1441000	1828200	1716800	1392100	622050	1003900	890640	1409700	632360	736860	1793500	1169800	1218400	2064200	1244200	0	474440	317240	395990	128740	724540	949800	2117500	674690	1283800	588850	310360	296190	0	730700	734190	657540	510480	491820	503150	387220	556680	399190	387420	526640	719690	782670	854330	637890	0	258490	236860	385460	177920	584070	367770	707110	408370	527970			17831	869	17831	371619;371620;371621;371622;371623;371624;371625;371626;371627;371628;371629;371630;371631;371632;371633;371634;371635;371636;371637;371638;371639;371640;371641;371642;371643;371644;371645;371646;371647;371648;371649;371650;371651;371652;371653;371654;371655;371656;371657;371658;371659;371660;371661;371662;371663;371664;371665;371666;371667;371668;371669;371670;371671;371672;371673;371674;371675;371676;371677;371678;371679;371680;371681;371682;371683;371684					0.0406861	0
MNEIRDAILADQLDAMAGLPVPESYR				M	N	Y	R		4	2	1	3	0	1	2	1	0	2	3	0	2	0	2	1	0	0	1	1	0	0	26	1	2887.42	D2SEP2	D2SEP2			yes	yes	3	0.0074034	9.6444	0	0	1				1	1	1	1	1	1	1	1	1	1	1	1	1	1	1						1	1	1	1	1	13909000	751840	0	0	0	768020	833720	1106800	766590	432690	283040	184850	680760	258230	121680	750720	594910	1067000	1043500	675220	0	0	0	0	0	438280	438060	931110	721380	1060600	0	0	0	0	0	0	0	0	0	0	0	0	0	0	0	0	0	0	0	0	0	0	0	0	0	0	0	0	0	0	12639000	689150	0	0	0	701350	743110	1047200	671350	405050	283040	171390	612780	243580	111010	683090	541210	963900	918680	608190	0	0	0	0	0	396580	403670	840290	665980	938820	539260	0	0	0	843990	723780	935150	629610	495660	259960	124590	641250	244660	108490	490090	706190	1016300	1014600	812110	0	0	0	0	0	468600	445470	702580	653840	1009000			17832	2213	17832	371685;371686;371687;371688;371689;371690;371691;371692;371693;371694;371695;371696;371697;371698;371699;371700;371701;371702;371703;371704;371705					0.0526	0
MNELTHVDETGAAR				M	N	A	R		2	1	1	1	0	0	2	1	1	0	1	0	1	0	0	0	2	0	0	1	0	0	14	0	1542.71	D2SH67	D2SH67			yes	yes	2;3	0.0072865	9.8	0	0	2	2	2		2	2	1	2	1	2	2	2	2	2	2	2	2	2	1		2	2	2	2	2	2	2	2	2	12222000	1665300	303290	167870	0	336100	345860	110630	148520	75105	191910	945500	678820	1231200	240590	279420	341850	311550	527280	53228	0	994200	197390	202390	516050	752920	595590	230570	332500	446630	3648200	777880	0	0	0	0	0	0	0	0	0	331820	282680	835060	0	0	0	0	109680	0	0	532720	0	0	0	348830	429510	0	0	0	6984900	721920	281200	108740	0	288130	296130	75975	92995	49250	123980	560520	314980	320430	175240	213280	296920	295850	350040	49218	0	431390	161530	163560	473340	194320	125130	152760	301060	366990	546100	199620	196840	0	314400	221810	217390	179110	194240	251060	337450	274590	273170	229550	286310	313720	241580	227380	234320	0	288780	243050	257560	576860	290550	240210	247500	217550	320710			17833	2741	17833	371706;371707;371708;371709;371710;371711;371712;371713;371714;371715;371716;371717;371718;371719;371720;371721;371722;371723;371724;371725;371726;371727;371728;371729;371730;371731;371732;371733;371734;371735;371736;371737;371738;371739;371740;371741;371742;371743;371744;371745;371746;371747;371748;371749;371750;371751;371752;371753;371754;371755;371756					-0.0399914	0
MNGAQALIR				M	N	I	R		2	1	1	0	0	1	0	1	0	1	1	0	1	0	0	0	0	0	0	0	0	0	9	0	972.517	D2SAH3	D2SAH3			yes	yes	2	0.0074648	7.9	0	0					1		1		1	1		1		1	1	1	1	1									1	1	1	6176500	0	0	0	0	454160	0	558490	0	427220	530090	0	454140	0	550890	483330	421990	449770	559930	0	0	0	0	0	0	0	0	481150	371860	433480	0	0	0	0	0	0	0	0	0	0	0	0	0	0	0	0	0	0	0	0	0	0	0	0	0	0	0	0	0	0	5699700	0	0	0	0	430050	0	498330	0	421810	487600	0	421620	0	483640	451820	403010	428330	476630	0	0	0	0	0	0	0	0	429520	351560	415770	0	0	0	0	431880	0	507210	0	345370	362590	0	289050	0	190450	287590	440440	582400	745470	0	0	0	0	0	0	0	0	547140	362750	527520			17834	1414	17834	371757;371758;371759;371760;371761;371762;371763;371764;371765;371766;371767;371768;371769					0.0301265	0
MNGSVPAR				M	N	A	R		1	1	1	0	0	0	0	1	0	0	0	0	1	0	1	1	0	0	0	1	0	0	8	0	830.407	D2SGC4	D2SGC4			yes	yes	2	0.034679	4.0811	0	0	1	1						1																			1			2916100	562150	1467100	0	0	0	0	0	334610	0	0	0	0	0	0	0	0	0	0	0	0	0	0	0	0	0	0	552260	0	0	699930	0	699930	0	0	0	0	0	0	0	0	0	0	0	0	0	0	0	0	0	0	0	0	0	0	0	0	0	0	0	2164700	551280	739280	0	0	0	0	0	329620	0	0	0	0	0	0	0	0	0	0	0	0	0	0	0	0	0	0	544500	0	0	444240	800260	0	0	0	0	0	415160	0	0	0	0	0	0	0	0	0	0	0	0	0	0	0	0	0	0	544720	0	0			17835	2583	17835	371770;371771;371772;371773					-0.0151157	0
MNIDVTALK				M	N	L	K		1	0	1	1	0	0	0	0	0	1	1	1	1	0	0	0	1	0	0	1	0	0	9	0	1003.54	D2SDW8	D2SDW8			yes	yes	2	0.0072919	11.7	0	0	1	1	1		1	1	1	1	1	1	1	1	1	1	1	1	1	1	1		1	1	1	1	1	1	1	1	1	45850000	1979500	770620	937930	0	1829000	2727900	1943800	1074100	1158800	1476700	1550000	1882500	1958600	2368600	2961400	1755600	1872300	2492100	1172000	0	1286900	1065000	1138500	1913900	1300100	1189100	2724200	1661700	1658900	0	0	0	0	0	0	0	0	0	0	0	0	0	0	0	0	0	0	0	0	0	0	0	0	0	0	0	0	0	0	32368000	1475500	543630	745980	0	1276200	1901800	1313600	631110	805450	1089300	1183000	1349100	1373800	1684900	2068700	1276900	1337800	1711800	804970	0	936880	740520	772920	1372300	862620	765580	2039200	1172800	1131500	1538500	626850	917940	0	1968100	2343200	1430400	914880	1267000	1362400	992710	1724300	1564800	1751400	1975100	2039200	1848100	2228300	1413300	0	941680	1268900	873340	2088500	1573800	1258100	2177200	1443500	1546800			17836	2030	17836	371774;371775;371776;371777;371778;371779;371780;371781;371782;371783;371784;371785;371786;371787;371788;371789;371790;371791;371792;371793;371794;371795;371796;371797;371798;371799;371800					0.0355898	0
MNIVYVAFR				M	N	F	R		1	1	1	0	0	0	0	0	0	1	0	0	1	1	0	0	0	0	1	2	0	0	9	0	1111.58	D2SB73	D2SB73			yes	yes	2	0.0073149	11.094	0	0	1	2	1		1	1	1	2	2	1	1	2	1	1	1	1	1	1	1		1	1	1		1	1	1	2	1	31193000	1996500	1714700	806890	0	1335100	833630	1403200	1276100	1611000	1819100	1091800	1461200	1107600	993090	970860	645440	1115700	1387800	689600	0	1278300	495640	928200	0	1014000	1405800	756050	2023600	1032100	104780	0	0	0	0	0	0	0	0	0	104780	0	0	0	0	0	0	0	0	0	0	0	0	0	0	0	0	0	0	0	27584000	1750800	1601400	738400	0	1180600	746950	1256300	1107500	1441400	1523400	885440	1334500	924280	893550	842350	599920	978410	1237400	642410	0	1044900	477140	843560	0	891740	1235000	646470	1830800	929300	1613700	741510	722000	0	1474000	715670	1116300	970570	1184000	1714900	498520	953160	768120	664180	1030200	472720	1085000	1260100	885610	0	662840	238340	671790	0	1067700	1455700	849810	1490900	996070			17837	1542	17837	371801;371802;371803;371804;371805;371806;371807;371808;371809;371810;371811;371812;371813;371814;371815;371816;371817;371818;371819;371820;371821;371822;371823;371824;371825;371826;371827;371828;371829;371830;371831					0.0335068	0
MNKAELVSAIAK				M	N	A	K		3	0	1	0	0	0	1	0	0	1	1	2	1	0	0	1	0	0	0	1	0	0	12	1	1273.71	D2S4Y9	D2S4Y9			yes	yes	2;3	0.0073515	11.882	0	0	2	2	2		2	2	2	2	2	2	2	2	2	2	2	2	2	2	2		2	2	2	2	2	2	2	2	2	2812800000	112380000	63905000	52638000	0	210360000	45129000	230620000	39855000	74390000	171540000	71145000	235160000	157150000	67364000	72776000	32302000	100810000	46734000	35398000	0	192670000	165800000	57240000	275610000	27169000	138680000	50096000	34989000	50912000	1333700000	0	0	0	0	133210000	0	162550000	0	40283000	99612000	0	191290000	81430000	0	0	0	49952000	0	0	0	148680000	107050000	0	231060000	0	88628000	0	0	0	1085100000	83856000	46625000	38176000	0	57148000	33389000	49183000	28929000	25411000	52704000	52498000	32983000	54003000	49630000	53045000	23853000	36936000	35284000	26452000	0	32277000	42696000	41372000	32212000	19898000	36649000	37032000	25314000	37512000	119050000	71203000	83007000	0	116370000	60173000	83833000	48199000	55698000	102980000	66304000	62101000	92047000	75272000	77123000	54580000	73533000	64061000	65309000	0	48959000	97449000	69396000	69892000	44500000	76299000	56865000	48194000	72940000			17838	291	17838	371832;371833;371834;371835;371836;371837;371838;371839;371840;371841;371842;371843;371844;371845;371846;371847;371848;371849;371850;371851;371852;371853;371854;371855;371856;371857;371858;371859;371860;371861;371862;371863;371864;371865;371866;371867;371868;371869;371870;371871;371872;371873;371874;371875;371876;371877;371878;371879;371880;371881;371882;371883;371884;371885					0.0805026	0
MNLDGSAVLHGSPEAVWEALTDPAVLAR				M	N	A	R		5	1	1	2	0	0	2	2	1	0	4	0	1	0	2	2	1	1	0	3	0	0	28	0	2918.46	D2S3U6	D2S3U6			yes	yes	3	0.0072752	8.9	0	0	1	1	1		1	1	1	1	1	1	1	1	1	1	1	1	1	1	1		1	1	1		1	1	1	1	1	19219000	1304100	533820	290560	0	1014200	948310	1070700	851170	745290	953910	436860	1025700	863290	527930	1271500	471220	421380	1015500	433990	0	276220	146390	443210	0	965020	957290	1091500	656880	502600	0	0	0	0	0	0	0	0	0	0	0	0	0	0	0	0	0	0	0	0	0	0	0	0	0	0	0	0	0	0	16742000	1120000	488430	262210	0	904410	834200	942260	729760	683800	793570	395890	905460	744320	466010	1065600	397730	356560	861550	379950	0	247560	141010	390780	0	863190	840530	919710	554410	452800	930820	399010	241560	0	1090000	845170	886610	713140	855380	863900	281360	938290	687460	403430	913530	506950	422000	916030	542570	0	241160	143690	351890	0	1045400	956840	761840	552560	645650			17839	64	17839	371886;371887;371888;371889;371890;371891;371892;371893;371894;371895;371896;371897;371898;371899;371900;371901;371902;371903;371904;371905;371906;371907;371908;371909;371910;371911					0.0771505	0
MNLPLNQDPVYGYQVTNVESQLR				M	N	L	R		0	1	3	1	0	3	1	1	0	0	3	0	1	0	2	1	1	0	2	3	0	0	23	0	2677.32	D2SEN0	D2SEN0			yes	yes	3	0.0072678	11.7	0	0	1	1	1		1	1	1	1	1	1	1	1	1	1	1	1	1	1	1		1	1	1	1	1	1	1	1	1	16043000	246710	758290	664920	0	365060	601770	713310	408500	1062900	536740	1000900	380520	371560	909450	1102800	272960	501130	519770	419450	0	1133600	523170	488730	293260	1105400	465110	592180	204820	399570	0	0	0	0	0	0	0	0	0	0	0	0	0	0	0	0	0	0	0	0	0	0	0	0	0	0	0	0	0	0	12668000	204590	545350	534110	0	307560	488340	562490	324840	825390	407870	753640	314770	320110	749430	836420	244900	395610	422010	312890	0	872610	415440	377570	274530	865450	353530	459680	168970	330120	197940	532630	643730	0	404410	519880	542160	441930	1177500	471680	545100	362900	358690	692320	691890	356090	523910	504270	476460	0	757710	527410	385570	385810	1229300	461210	434890	184230	407590			17840	2202	17840	371912;371913;371914;371915;371916;371917;371918;371919;371920;371921;371922;371923;371924;371925;371926;371927;371928;371929;371930;371931;371932;371933;371934;371935;371936;371937;371938					0.0454346	0
MNLSAHDVSR				M	N	S	R		1	1	1	1	0	0	0	0	1	0	1	0	1	0	0	2	0	0	0	1	0	0	10	0	1128.53	D2SC52	D2SC52			yes	yes	2	0.069987	4	0	0											1						1												1	3546600	0	0	0	0	0	0	0	0	0	0	767330	0	0	0	0	0	879560	0	0	0	0	0	0	0	0	0	0	0	1899700	442010	0	0	0	0	0	0	0	0	0	0	0	0	0	0	0	0	226260	0	0	0	0	0	0	0	0	0	0	0	215750	2982100	0	0	0	0	0	0	0	0	0	0	728260	0	0	0	0	0	597080	0	0	0	0	0	0	0	0	0	0	0	1656800	0	0	0	0	0	0	0	0	0	0	451370	0	0	0	0	0	828720	0	0	0	0	0	0	0	0	0	0	0	1953400			17841	1693	17841	371939;371940;371941					-0.0245347	0
MNLTHLEAIGMVQK				M	N	Q	K		1	0	1	0	0	1	1	1	1	1	2	1	2	0	0	0	1	0	0	1	0	0	14	0	1583.82	D2SF46	D2SF46			yes	yes	2;3	0.0072581	10.9	0	0	2	2	2		2	2	2	1	2	2	2	2	2	2	2		1	1			2	2	2		1	2	2	2	1	27395000	1760100	1046900	1967000	0	1012900	855330	1019500	486480	1070100	871950	1548400	1010700	1504100	1019800	2437400	0	1137100	444690	0	0	863240	447620	1002200	0	634400	1195500	1277800	2488300	293780	8120900	0	0	1095400	0	426210	262300	332670	0	703110	0	0	387810	0	0	481950	0	1033500	0	0	0	0	0	0	0	0	577120	774700	1800600	245550	11209000	868930	670520	529810	0	331450	333650	337090	277370	209350	483920	1002100	401520	827480	625290	1101600	0	49686	258300	0	0	512260	313410	699760	0	295050	354630	323040	369230	33887	975430	1109000	1001400	0	486470	462860	333830	534880	502520	672310	1070900	581970	1053900	829710	1157600	0	504750	418000	0	0	850060	769990	1038900	0	470780	640670	415810	570610	336310			17842	2293	17842	371942;371943;371944;371945;371946;371947;371948;371949;371950;371951;371952;371953;371954;371955;371956;371957;371958;371959;371960;371961;371962;371963;371964;371965;371966;371967;371968;371969;371970;371971;371972;371973;371974;371975;371976;371977;371978;371979;371980;371981;371982;371983;371984					0.0478131	0
MNPSTALARVLVDELVR				M	N	V	R		2	2	1	1	0	0	1	0	0	0	3	0	1	0	1	1	1	0	0	3	0	0	17	1	1883.03	D2SHF8	D2SHF8			yes	yes	2;3	0.078441	5	0	0						1				1	1							1									1	1		3288600	0	0	0	0	0	1429700	0	0	0	719590	115180	0	0	0	0	0	0	89590	0	0	0	0	0	0	0	0	563470	371040	0	1884800	0	0	0	0	0	989620	0	0	0	280050	0	0	0	0	0	0	0	49749	0	0	0	0	0	0	0	0	335730	229630	0	1316100	0	0	0	0	0	422460	0	0	0	428650	102790	0	0	0	0	0	0	22292	0	0	0	0	0	0	0	0	223450	116500	0	0	0	0	0	0	994680	0	0	0	669430	0	0	0	0	0	0	0	122050	0	0	0	0	0	0	0	0	564870	430350	0			17843	2819	17843	371985;371986;371987;371988;371989;371990					0.123673	0
MNQLLLQLR				M	N	L	R		0	1	1	0	0	2	0	0	0	0	4	0	1	0	0	0	0	0	0	0	0	0	9	0	1127.65	D2SDG7	D2SDG7			yes	yes	2	0.0078762	7.9	0	0	1	1	1		1	1	1	1		1	1	1	1	1	1	1	1	1				1	1		1	1	1	1	1	25667000	977330	2324300	1022500	0	1158100	1190100	1394600	1179300	0	1334800	1278800	1005200	1176500	1182400	839710	634140	911890	977090	0	0	0	591270	1208700	0	539210	1292900	1302400	1131700	1013600	2341700	0	958900	0	0	0	0	0	0	0	0	0	0	279670	0	0	0	0	0	0	0	0	0	538540	0	260640	0	0	303900	0	21409000	909690	1242700	975450	0	1081600	1110300	1283800	1052200	0	1287000	1131000	972770	811190	1069900	694910	604580	860330	909980	0	0	0	518050	573020	0	231610	1209200	1163500	774900	941600	769080	932540	1062500	0	1166100	1074100	1089500	961530	0	1184100	811640	657850	766610	1090800	1521000	720760	941990	896460	0	0	0	693370	965740	0	902440	1303100	1090200	712880	978300			17844	1934	17844	371991;371992;371993;371994;371995;371996;371997;371998;371999;372000;372001;372002;372003;372004;372005;372006;372007;372008;372009;372010;372011;372012;372013					0.0897804	0
MNQVGGAR				M	N	A	R		1	1	1	0	0	1	0	2	0	0	0	0	1	0	0	0	0	0	0	1	0	0	8	0	831.402	D2SAD0	D2SAD0			yes	yes	2	0.012423	5.2747	0	0	1							1			1										1		1				1			1367600	244320	0	0	0	0	0	0	143520	0	0	410310	0	0	0	0	0	0	0	0	0	210300	0	172270	0	0	0	186920	0	0	585880	52141	0	0	0	0	0	0	76485	0	0	200230	0	0	0	0	0	0	0	0	0	113080	0	56439	0	0	0	87504	0	0	741080	186530	0	0	0	0	0	0	63193	0	0	196870	0	0	0	0	0	0	0	0	0	92868	0	109270	0	0	0	92347	0	0	219120	0	0	0	0	0	0	124440	0	0	221400	0	0	0	0	0	0	0	0	0	138450	0	144110	0	0	0	136490	0	0			17845	1386	17845	372014;372015;372016;372017;372018;372019					-0.0203245	0
MNVGQVLETHLGWVAK				M	N	A	K		1	0	1	0	0	1	1	2	1	0	2	1	1	0	0	0	1	1	0	3	0	0	16	0	1780.93	D2SHB5	D2SHB5			yes	yes	2;3	0.0073219	11.7	0	0	2	2	2		2	2	2	2	2	2	2	2	2	2	2	2	2	2	2		2	2	2		2	2	2	2	2	204970000	9115800	12271000	8008300	0	5558700	6965800	10933000	7200700	5928700	5899700	14181000	6269300	10708000	7162100	11872000	5355900	3124400	5198100	3584000	0	11756000	7618500	12345000	0	6506300	6402200	8021900	7134600	5854400	1994900	0	0	0	0	0	0	0	0	0	0	0	0	0	0	0	0	0	0	0	0	0	1994900	0	0	0	0	0	0	0	141270000	6411200	8548700	5250800	0	3917700	4718100	7664500	5003700	4108900	4244300	9801600	4563300	7375500	5157600	8251700	3825800	2173600	3555700	2580500	0	8090500	3907200	8467900	0	4430900	4396100	5612200	5133500	4074300	5265100	6671700	6130100	0	4909400	4826400	6966100	5032600	5421300	4135800	6068500	4805700	6995600	4548000	6399800	4910000	2494000	3758400	3780200	0	6781400	4985100	8301200	0	5537300	5197600	4871900	5214400	4511300			17846	2785	17846	372020;372021;372022;372023;372024;372025;372026;372027;372028;372029;372030;372031;372032;372033;372034;372035;372036;372037;372038;372039;372040;372041;372042;372043;372044;372045;372046;372047;372048;372049;372050;372051;372052;372053;372054;372055;372056;372057;372058;372059;372060;372061;372062;372063;372064;372065;372066;372067;372068;372069;372070;372071					0.0701971	0
MNVLLSTTLFPGSLYYR				M	N	Y	R		0	1	1	0	0	0	0	1	0	0	4	0	1	1	1	2	2	0	2	1	0	0	17	0	1974.03	D2S9N4	D2S9N4			yes	yes	2;3	0.007667	8.1544	0	0	1				1	1	2	1	1				1	2	1		1	2					1		1	1	1	1	1	4885300	250150	0	0	0	148740	237570	351870	134270	152490	0	0	0	216330	323110	882030	0	116160	303860	0	0	0	0	161040	0	210860	809580	299790	142750	144680	1348800	0	0	0	0	0	0	0	0	0	0	0	0	0	0	604560	0	0	0	0	0	0	0	110340	0	0	633900	0	0	0	3072900	231440	0	0	0	135490	212130	312390	111740	136190	0	0	0	208040	250620	224450	0	108540	259200	0	0	0	0	4844.6	0	186610	154860	279320	118280	138770	249150	0	0	0	217970	204090	278110	188270	265290	0	0	0	281030	182100	304320	0	170560	230670	0	0	0	0	97064	0	327180	277760	340160	176800	211470			17847	1234	17847	372072;372073;372074;372075;372076;372077;372078;372079;372080;372081;372082;372083;372084;372085;372086;372087;372088;372089;372090;372091					0.0804168	0
MPAAQPPRPGAASPDAR				M	P	A	R		5	2	0	1	0	1	0	1	0	0	0	0	1	0	5	1	0	0	0	0	0	0	17	1	1688.84	D2SE30	D2SE30			yes	yes	2;3	0.073116	4	0	0					1						2	1				1						2					2			3519900	0	0	0	0	342350	0	0	0	0	0	1071000	103300	0	0	0	241270	0	0	0	0	0	808270	0	0	0	0	953670	0	0	290980	0	0	0	0	0	0	0	0	0	0	290980	0	0	0	0	0	0	0	0	0	0	0	0	0	0	0	0	0	0	2219700	0	0	0	0	0	0	0	0	0	0	647840	30164	0	0	0	219870	0	0	0	0	0	662010	0	0	0	0	659780	0	0	0	0	0	0	0	0	0	0	0	0	483500	242330	0	0	0	330240	0	0	0	0	0	618500	0	0	0	0	447430	0	0			17848	2074	17848	372092;372093;372094;372095;372096;372097;372098;372099;372100					0.0248051	0
MPAEAGRLVR				M	P	V	R		2	2	0	0	0	0	1	1	0	0	1	0	1	0	1	0	0	0	0	1	0	0	10	1	1098.6	D2SEI0	D2SEI0			yes	yes	2	0.039827	5.5448	0	0		1	1			1	1	1	1						1	1		1	1										1	5562000	0	1595000	416440	0	0	423480	818970	300950	194770	0	0	0	0	0	494610	341650	0	461520	228440	0	0	0	0	0	0	0	0	0	286140	0	0	0	0	0	0	0	0	0	0	0	0	0	0	0	0	0	0	0	0	0	0	0	0	0	0	0	0	0	0	3547300	0	527280	386170	0	0	412550	254220	280890	174430	0	0	0	0	0	460000	149620	0	427720	214210	0	0	0	0	0	0	0	0	0	260180	0	249720	617840	0	0	666940	157500	389900	283560	0	0	0	0	0	564320	0	0	674530	409660	0	0	0	0	0	0	0	0	0	423090			17849	2163	17849	372101;372102;372103;372104;372105;372106;372107;372108;372109;372110;372111					0.051443	0
MPAHPIGVHVGPGLTEDNELDAGGPLAR				M	P	A	R		3	1	1	2	0	0	2	5	2	1	3	0	1	0	4	0	1	0	0	2	0	0	28	0	2819.4	D2S816	D2S816			yes	yes	3	0.0075335	8.9	0	0	1	1			1	1	1	1	1	1	1	1	1	1	1	1	1	1	1			1	1	1	1	1	1	1	1	5353700	429800	240130	0	0	181500	288410	111230	213970	137280	225400	87806	238190	181700	182830	321370	201400	168290	111310	129450	0	0	319280	335790	218560	87641	210780	294770	307140	129700	0	0	0	0	0	0	0	0	0	0	0	0	0	0	0	0	0	0	0	0	0	0	0	0	0	0	0	0	0	0	3019600	223420	151740	0	0	148320	121580	77488	100590	61845	145130	76477	135360	141880	65518	151100	52545	117130	74871	50756	0	0	143410	233030	168920	65439	74648	178910	177780	81761	316150	184340	0	0	271860	194050	124660	156500	114300	210970	72320	221910	198080	85980	183370	128010	218580	144690	157680	0	0	268850	328350	316020	114000	115380	266000	281890	137420			17850	892	17850	372112;372113;372114;372115;372116;372117;372118;372119;372120;372121;372122;372123;372124;372125;372126;372127;372128;372129;372130;372131;372132;372133;372134;372135;372136					0.0655362	0
MPAPEQSPRAR				M	P	A	R		2	2	0	0	0	1	1	0	0	0	0	0	1	0	3	1	0	0	0	0	0	0	11	1	1238.62	D2SGA6	D2SGA6			yes	yes	2	0.085575	3.8	0	0		1												1							1									1985500	0	631330	0	0	0	0	0	0	0	0	0	0	0	525390	0	0	0	0	0	0	828730	0	0	0	0	0	0	0	0	0	0	0	0	0	0	0	0	0	0	0	0	0	0	0	0	0	0	0	0	0	0	0	0	0	0	0	0	0	0	1340900	0	595560	0	0	0	0	0	0	0	0	0	0	0	475020	0	0	0	0	0	0	270270	0	0	0	0	0	0	0	0	0	741870	0	0	0	0	0	0	0	0	0	0	0	421210	0	0	0	0	0	0	260300	0	0	0	0	0	0	0	0			17851	2571	17851	372137;372138;372139					0.00922476	0
MPARSHATR				M	P	T	R		2	2	0	0	0	0	0	0	1	0	0	0	1	0	1	1	1	0	0	0	0	0	9	1	1025.52	D2SFH6	D2SFH6			yes	yes	2	0.073928	4.9	0	0		1			1					1	1										1								1	937640	0	84810	0	0	137330	0	0	0	0	71445	236020	0	0	0	0	0	0	0	0	0	247690	0	0	0	0	0	0	0	160350	0	0	0	0	0	0	0	0	0	0	0	0	0	0	0	0	0	0	0	0	0	0	0	0	0	0	0	0	0	0	750210	0	52920	0	0	107990	0	0	0	0	39076	217330	0	0	0	0	0	0	0	0	0	216650	0	0	0	0	0	0	0	116230	0	119920	0	0	119370	0	0	0	0	112840	139730	0	0	0	0	0	0	0	0	0	192230	0	0	0	0	0	0	0	59697			17852	2384	17852	372140;372141;372142;372143;372144;372145					0.00714284	0
MPAVPVTAHDPTR				M	P	T	R		2	1	0	1	0	0	0	0	1	0	0	0	1	0	3	0	2	0	0	2	0	0	13	0	1390.7	D2S4Q4	D2S4Q4			yes	yes	2	0.040579	6	0	0	1	1	1			1	1	1			1		1	1			1					1	1	1					1	11758000	559950	1468100	736640	0	0	731930	1020700	848700	0	0	1254000	0	876610	726440	0	0	808930	0	0	0	0	568250	729660	785830	0	0	0	0	641900	768910	0	0	0	0	0	0	0	0	0	0	516720	0	0	0	0	0	0	0	0	0	0	0	0	0	0	0	0	0	252180	10005000	493800	1395900	696610	0	0	673310	949600	678270	0	0	713070	0	826330	630850	0	0	703340	0	0	0	0	546750	582370	745740	0	0	0	0	369430	761250	1125000	1013000	0	0	748560	907630	363160	0	0	457510	0	862770	427830	0	0	421800	0	0	0	0	836440	568830	1167600	0	0	0	0	322750			17853	237	17853	372146;372147;372148;372149;372150;372151;372152;372153;372154;372155;372156;372157;372158;372159					0.0229959	0
MPAVRLDCGYLSHPVDR				M	P	D	R		1	2	0	2	1	0	0	1	1	0	2	0	1	0	2	1	0	0	1	2	0	0	17	1	1984.96	D2S833	D2S833			yes	yes	2;3	0.025752	4.9973	0	0			1		1	1	1	1		1					1	2									1	2	1			9375500	0	0	955140	0	1243200	530990	205880	767810	0	627540	0	0	0	0	576150	1340000	0	0	0	0	0	0	0	0	640760	1725100	762890	0	0	231470	0	0	0	0	146470	0	85001	0	0	0	0	0	0	0	0	0	0	0	0	0	0	0	0	0	0	0	0	0	0	8195900	0	0	878260	0	979060	450880	78006	679700	0	410720	0	0	0	0	533700	1278100	0	0	0	0	0	0	0	0	574080	1642100	691350	0	0	0	0	803950	0	0	374280	343720	674810	0	887210	0	0	0	0	407060	811570	0	0	0	0	0	0	0	0	708440	946140	735560	0	0			17854	903	17854	372160;372161;372162;372163;372164;372165;372166;372167;372168;372169;372170;372171;372172					0.00805331	0
MPAVTDLVR				M	P	V	R		1	1	0	1	0	0	0	0	0	0	1	0	1	0	1	0	1	0	0	2	0	0	9	0	1000.54	D2S5T8	D2S5T8			yes	yes	2	0.0072826	11.7	0	0	1	1	1		1	1	1	1	1	1	1	1	1	1	1	1	1	1	1		1	1	1	1	1	1	1	1	1	617990000	25671000	33417000	14873000	0	17526000	25697000	24233000	20174000	10867000	10922000	22298000	24977000	24824000	27340000	25556000	12992000	37723000	27366000	17187000	0	29510000	18309000	20769000	30748000	10362000	21075000	33018000	28364000	22195000	0	0	0	0	0	0	0	0	0	0	0	0	0	0	0	0	0	0	0	0	0	0	0	0	0	0	0	0	0	0	501920000	20482000	26710000	12159000	0	13969000	21085000	19290000	16525000	8941400	8865100	18129000	20572000	19777000	22046000	20213000	10808000	31083000	22522000	14119000	0	23598000	14860000	16797000	25560000	8496800	17028000	26813000	23282000	18194000	18523000	24123000	14963000	0	18416000	23287000	18896000	17992000	12308000	9772300	13373000	22793000	19796000	20144000	16644000	15023000	38837000	25812000	21716000	0	19882000	19573000	17172000	34654000	11514000	21064000	25141000	25572000	22133000			17855	441	17855	372173;372174;372175;372176;372177;372178;372179;372180;372181;372182;372183;372184;372185;372186;372187;372188;372189;372190;372191;372192;372193;372194;372195;372196;372197;372198;372199					0.037304	0
MPDASLFADAPETLEHALR				M	P	L	R		4	1	0	2	0	0	2	0	1	0	3	0	1	1	2	1	1	0	0	0	0	0	19	0	2083	D2S4E9	D2S4E9			yes	yes	3	0.0073831	8.5256	0	0	1	1	1		1	1	1	1	1	1	1	1	1	1	1	1	1	1			1	1	1		1	1	1	1	1	11272000	521450	406610	467290	0	380340	554300	648450	489090	515580	562390	517170	280740	216580	372400	672230	346150	440320	392660	0	0	644540	412400	349210	0	104170	397220	541850	547820	490740	0	0	0	0	0	0	0	0	0	0	0	0	0	0	0	0	0	0	0	0	0	0	0	0	0	0	0	0	0	0	9175900	470700	382960	354360	0	316930	404430	466260	362460	383920	459850	453920	152690	151300	339590	541590	304210	359000	311640	0	0	570590	354980	334940	0	92524	356410	434600	398860	417190	391230	345220	375090	0	396390	428290	517180	352110	465220	437710	403270	332620	374560	333600	502650	358730	427530	333790	0	0	416870	340710	310060	0	283310	425700	467910	441200	382990			17856	177	17856	372200;372201;372202;372203;372204;372205;372206;372207;372208;372209;372210;372211;372212;372213;372214;372215;372216;372217;372218;372219;372220;372221;372222;372223;372224					0.00625799	0
MPDDEVR				M	P	V	R		0	1	0	2	0	0	1	0	0	0	0	0	1	0	1	0	0	0	0	1	0	0	7	0	860.37	D2SDT3	D2SDT3			yes	yes	2	0.014438	5.5	0	0										1					1								1					1		1070700	0	0	0	0	0	0	0	0	0	380040	0	0	0	0	346300	0	0	0	0	0	0	0	75680	0	0	0	0	268720	0	804100	0	0	0	0	0	0	0	0	0	333060	0	0	0	0	251710	0	0	0	0	0	0	0	55380	0	0	0	0	163940	0	163350	0	0	0	0	0	0	0	0	0	46974	0	0	0	0	36852	0	0	0	0	0	0	0	20300	0	0	0	0	59230	0	0	0	0	0	0	0	0	0	0	301330	0	0	0	0	201250	0	0	0	0	0	0	0	113930	0	0	0	0	262990	0			17857	2006	17857	372225;372226;372227;372228					-0.0659529	0
MPDDEVRR				M	P	R	R		0	2	0	2	0	0	1	0	0	0	0	0	1	0	1	0	0	0	0	1	0	0	8	1	1016.47	D2SDT3	D2SDT3			yes	yes	2	0.054607	4	0	0						1																							1	1077600	0	0	0	0	0	649160	0	0	0	0	0	0	0	0	0	0	0	0	0	0	0	0	0	0	0	0	0	0	428440	0	0	0	0	0	0	0	0	0	0	0	0	0	0	0	0	0	0	0	0	0	0	0	0	0	0	0	0	0	0	1059200	0	0	0	0	0	649160	0	0	0	0	0	0	0	0	0	0	0	0	0	0	0	0	0	0	0	0	0	0	410060	0	0	0	0	0	614920	0	0	0	0	0	0	0	0	0	0	0	0	0	0	0	0	0	0	0	0	0	0	393870			17858	2006	17858	372229;372230					-0.0366483	0
MPDEDLTWTDLVR				M	P	V	R		0	1	0	3	0	0	1	0	0	0	2	0	1	0	1	0	2	1	0	1	0	0	13	0	1589.74	D2SEI8	D2SEI8			yes	yes	2;3	0.036719	6.2134	0	0		1	1		1		1	1	1		1	1		1	1									1	1	1		1	1	3224100	0	310070	250690	0	184280	0	184590	71451	328410	0	127860	289690	0	89544	232660	0	0	0	0	0	0	0	0	116650	219090	239480	0	264660	314950	0	0	0	0	0	0	0	0	0	0	0	0	0	0	0	0	0	0	0	0	0	0	0	0	0	0	0	0	0	0	2959900	0	310070	228080	0	176090	0	169750	40571	328410	0	106940	261550	0	69599	208180	0	0	0	0	0	0	0	0	97995	207590	217680	0	242310	295120	0	227310	198020	0	156080	0	116970	135050	0	0	174820	216880	0	167770	170940	0	0	0	0	0	0	0	0	127440	289070	180040	0	191690	252930			17859	2170	17859	372231;372232;372233;372234;372235;372236;372237;372238;372239;372240;372241;372242;372243;372244;372245					-0.0317221	0
MPDEDLTWTDLVRGEIR				M	P	I	R		0	2	0	3	0	0	2	1	0	1	2	0	1	0	1	0	2	1	0	1	0	0	17	1	2044.99	D2SEI8	D2SEI8			yes	yes	3	0.047211	5.4496	0	0			1		1	1	1							1		1	1	1			1		1		1		1	1	1	22947000	0	0	2069400	0	1151700	1518800	1710800	0	0	0	0	0	0	2399200	0	827340	1142700	1071000	0	0	2545300	0	2700700	0	1283200	0	1766600	2068100	692310	3022200	0	0	0	0	0	0	802260	0	0	0	0	0	0	498650	0	0	0	0	0	0	0	0	0	0	0	0	575860	1145400	0	18992000	0	0	1984000	0	1043700	1377300	876060	0	0	0	0	0	0	1856500	0	772970	1053200	997780	0	0	2513000	0	2656500	0	1179800	0	1116800	885380	679540	0	0	2502100	0	1164000	1402000	770800	0	0	0	0	0	0	2071400	0	1235400	1256600	927790	0	0	1948100	0	2776000	0	1360500	0	908170	938020	982500			17860	2170	17860	372246;372247;372248;372249;372250;372251;372252;372253;372254;372255;372256;372257;372258;372259					0.00809513	0
MPDGAAFVAAVEDVR				M	P	V	R		4	1	0	2	0	0	1	1	0	0	0	0	1	1	1	0	0	0	0	3	0	0	15	0	1546.74	D2SGJ0	D2SGJ0			yes	yes	2	0.018186	6.8	0	0															1							1	1			1	1			579450	0	0	0	0	0	0	0	0	0	0	0	0	0	0	76979	0	0	0	0	0	0	97444	167760	0	0	99313	137950	0	0	0	0	0	0	0	0	0	0	0	0	0	0	0	0	0	0	0	0	0	0	0	0	0	0	0	0	0	0	0	0	148720	0	0	0	0	0	0	0	0	0	0	0	0	0	0	13236	0	0	0	0	0	0	34749	59806	0	0	31247	9679.4	0	0	0	0	0	0	0	0	0	0	0	0	0	0	0	0	0	0	0	0	0	0	0	0	137440	0	0	102290	0	0	0			17861	2622	17861	372260;372261;372262;372263;372264					-0.00652482	0
MPDPVFDDLSVEELR				M	P	L	R		0	1	0	3	0	0	2	0	0	0	2	0	1	1	2	1	0	0	0	2	0	0	15	0	1760.83	D2SDP3	D2SDP3			yes	yes	2;3	0.015969	5.9	0	0	1															1											1			4829700	1377900	0	0	0	0	0	0	0	0	0	0	0	0	0	0	663080	0	0	0	0	0	0	0	0	0	0	2788800	0	0	0	0	0	0	0	0	0	0	0	0	0	0	0	0	0	0	0	0	0	0	0	0	0	0	0	0	0	0	0	0	4747300	1368200	0	0	0	0	0	0	0	0	0	0	0	0	0	0	638860	0	0	0	0	0	0	0	0	0	0	2740300	0	0	991950	0	0	0	0	0	0	0	0	0	0	0	0	0	0	778120	0	0	0	0	0	0	0	0	0	0	0	0	0			17862	1981	17862	372265;372266;372267					-0.02088	0
MPDQRVAACAVLR				M	P	L	R		3	2	0	1	1	1	0	0	0	0	1	0	1	0	1	0	0	0	0	2	0	0	13	1	1485.75	D2SFK4	D2SFK4			yes	yes	2;3	0.054423	4	0	0						2		1							1								1					1		2225200	0	0	0	0	0	656850	0	358640	0	0	0	0	0	0	524790	0	0	0	0	0	0	0	443030	0	0	0	0	241870	0	0	0	0	0	0	0	0	0	0	0	0	0	0	0	0	0	0	0	0	0	0	0	0	0	0	0	0	0	0	0	1895900	0	0	0	0	0	499200	0	244100	0	0	0	0	0	0	488090	0	0	0	0	0	0	0	432460	0	0	0	0	232010	0	0	0	0	0	0	0	0	0	0	0	0	0	0	0	359040	0	0	0	0	0	0	0	0	0	0	0	0	211750	0			17863	2398	17863	372268;372269;372270;372271;372272;372273					0.0309901	0
MPDRCEVLPGDSVVAR				M	P	A	R		1	2	0	2	1	0	1	1	0	0	1	0	1	0	2	1	0	0	0	3	0	0	16	1	1799.87	D2SEM7	D2SEM7			yes	yes	2;3	0.041169	4.9	0	0	1	1					1						1			2					1									2448400	252020	734590	0	0	0	0	283080	0	0	0	0	0	223630	0	0	840660	0	0	0	0	114430	0	0	0	0	0	0	0	0	81934	0	0	0	0	0	0	0	0	0	0	0	0	0	0	0	0	0	0	0	0	81934	0	0	0	0	0	0	0	0	2076900	229410	656390	0	0	0	0	272830	0	0	0	0	0	183460	0	0	710750	0	0	0	0	24088	0	0	0	0	0	0	0	0	308360	267150	0	0	0	0	454970	0	0	0	0	0	304660	0	0	435290	0	0	0	0	147000	0	0	0	0	0	0	0	0			17864	2199	17864	372274;372275;372276;372277;372278;372279;372280					-0.00210022	0
MPELGLYGATDAPGTVCRNPWDTAR				M	P	A	R		3	2	1	2	1	0	1	3	0	0	2	0	1	0	3	0	3	1	1	1	0	0	25	1	2747.28	D2SF35	D2SF35			yes	yes	3	0.0082367	9.7	0	0	1	1			1						1		1	1							1	1	1		1	1		1		5389900	193060	946300	0	0	205490	0	0	0	0	0	920180	0	320230	747720	0	0	0	0	0	0	643740	357800	468970	0	94417	325600	0	166410	0	0	0	0	0	0	0	0	0	0	0	0	0	0	0	0	0	0	0	0	0	0	0	0	0	0	0	0	0	0	0	5032100	176770	850530	0	0	199940	0	0	0	0	0	825540	0	307860	709030	0	0	0	0	0	0	599420	344150	461880	0	88099	309530	0	159350	0	304710	624730	0	0	298040	0	0	0	0	0	444760	0	233530	477800	0	0	0	0	0	0	390010	436260	453680	0	117780	303290	0	135380	0			17865	2283	17865	372281;372282;372283;372284;372285;372286;372287;372288;372289;372290;372291;372292					-0.0241796	0
MPEQTDVVRQETFAPILYVLPYR				M	P	Y	R		1	2	0	1	0	2	2	0	0	1	2	0	1	1	3	0	2	0	2	3	0	0	23	1	2764.43	D2SEG6	D2SEG6			yes	yes	3	0.0072714	10.7	0	0	1	1	1		1	1	1	1	1	1	1	1	1	1	1	1	1	1	1		1	1	1		1	1	1	1	1	24022000	1278400	920910	383460	0	1107100	785350	1116600	1172100	646870	796840	826740	766660	983870	580500	1565400	771520	1144900	1634800	805620	0	749640	589800	614030	0	509460	991100	1449000	800760	1030100	0	0	0	0	0	0	0	0	0	0	0	0	0	0	0	0	0	0	0	0	0	0	0	0	0	0	0	0	0	0	19047000	1048200	705420	346570	0	924820	652870	865500	926790	521110	624650	644930	595590	804110	446710	1217600	620690	809910	1219600	670380	0	595950	473620	513500	0	401670	838590	1126400	622110	829660	986680	694810	396960	0	1169700	683070	871740	1159100	710130	669410	533470	676890	774290	412710	1021000	856500	1184400	1381100	994760	0	581990	763110	560960	0	540550	957650	1038300	696400	1052800			17866	2154	17866	372293;372294;372295;372296;372297;372298;372299;372300;372301;372302;372303;372304;372305;372306;372307;372308;372309;372310;372311;372312;372313;372314;372315;372316;372317;372318					0.114187	0
MPFLGWDDDAAPELAR				M	P	A	R		3	1	0	3	0	0	1	1	0	0	2	0	1	1	2	0	0	1	0	0	0	0	16	0	1802.83	D2SD17	D2SD17			yes	yes	2;3	0.0076089	8.2374	0	0						1	1	1	1				1		1	1		1	1		1	1			1		1	1	1	3572400	0	0	0	0	0	60934	173680	147860	91438	0	0	0	862260	0	70445	74660	0	96856	71003	0	760120	562950	0	0	66427	0	262560	152840	118370	0	0	0	0	0	0	0	0	0	0	0	0	0	0	0	0	0	0	0	0	0	0	0	0	0	0	0	0	0	0	3174300	0	0	0	0	0	47378	173680	132530	75073	0	0	0	809640	0	61769	60951	0	84500	58617	0	613730	522070	0	0	55426	0	220030	146510	112400	0	0	0	0	0	55704	125190	114350	103600	0	0	0	0	0	53319	81960	0	123690	95464	0	0	0	0	0	83677	0	159750	146000	122220			17867	1862	17867	372319;372320;372321;372322;372323;372324;372325;372326;372327;372328;372329;372330;372331;372332;372333					-0.0395316	0
MPFNDPLFVMFSSGTTGPPK				M	P	P	K		0	0	1	1	0	0	0	2	0	0	1	1	2	3	4	2	2	0	0	1	0	0	20	0	2169.03	D2S608	D2S608			yes	yes	3	0.0085815	7.567	0	0		1	1			2	1		1	1	2		1	2									1			1	1		2	4832500	0	102180	145590	0	0	106000	86840	0	72849	78894	332340	0	121020	260210	0	0	0	0	0	0	0	0	3171500	0	0	84180	144450	0	126450	0	0	0	0	0	0	0	0	0	0	0	0	0	0	0	0	0	0	0	0	0	0	0	0	0	0	0	0	0	0	541620	0	13534	52806	0	0	12503	19137	0	16854	10973	77953	0	36944	71756	0	0	0	0	0	0	0	0	131630	0	0	17727	40874	0	38928	0	108050	570270	0	0	122820	0	0	0	0	407130	0	0	382160	0	0	0	0	0	0	0	0	1197300	0	0	0	0	0	416270			17868	485	17868	372334;372335;372336;372337;372338;372339;372340;372341;372342;372343;372344;372345;372346;372347;372348;372349;372350					-0.010269	0
MPGAPTSR				M	P	S	R		1	1	0	0	0	0	0	1	0	0	0	0	1	0	2	1	1	0	0	0	0	0	8	0	815.396	D2SCY9	D2SCY9			yes	yes	2	0.075725	4.1364	0	0		1						1									1		1							1	1	1		4315400	0	718170	0	0	0	0	0	626040	0	0	0	0	0	0	0	0	508250	0	457240	0	0	0	0	0	0	631550	857770	516330	0	482000	0	0	0	0	0	0	0	54413	0	0	0	0	0	0	0	0	0	0	0	0	0	0	0	0	0	0	0	427580	0	3714000	0	718170	0	0	0	0	0	550750	0	0	0	0	0	0	0	0	494800	0	434820	0	0	0	0	0	0	631550	844000	39890	0	0	411580	0	0	0	0	0	317940	0	0	0	0	0	0	0	0	755030	0	640160	0	0	0	0	0	0	537220	512260	738160	0			17869	1848	17869	372351;372352;372353;372354;372355;372356;372357					-0.0191097	0
MPGEPMRVQPSR				M	P	S	R		0	2	0	0	0	1	1	1	0	0	0	0	2	0	3	1	0	0	0	1	0	0	12	1	1383.68	D2SEV1	D2SEV1			yes	yes	2	0.071454	5.1824	0	0					1	1	2	1			1	1	1		1	1	1									1	1		1	6515900	0	0	0	0	96466	611960	3198100	125320	0	0	650030	124960	558210	0	109180	195170	369550	0	0	0	0	0	0	0	0	66778	339850	0	70321	140810	0	0	0	0	0	0	0	0	0	0	0	0	0	0	0	140810	0	0	0	0	0	0	0	0	0	0	0	0	0	964410	0	0	0	0	84417	34231	300360	112730	0	0	62740	30893	34296	0	92735	45885	49292	0	0	0	0	0	0	0	0	52385	25494	0	38957	0	0	0	0	466830	256510	704770	498100	0	0	236180	211220	446020	0	469350	381060	626010	0	0	0	0	0	0	0	0	322730	310570	0	321280			17870	2257	17870	372358;372359;372360;372361;372362;372363;372364;372365;372366;372367;372368;372369;372370;372371					-0.00136639	0
MPGLGEPAER				M	P	E	R		1	1	0	0	0	0	2	2	0	0	1	0	1	0	2	0	0	0	0	0	0	0	10	0	1055.51	D2S6X9	D2S6X9			yes	yes	2	0.0072871	10.863	0	0	1	1	1		1	1	1	1	1	1	1	1	1	1	1	1	1	1	1				1	1	1	1	1	1	1	46928000	692170	832100	644880	0	1550700	2583600	1866700	2891700	2005700	917200	1469200	882860	713900	676860	1481500	5171900	4878200	2716800	5798000	0	0	0	539220	693910	1526600	1627900	1747700	1632700	1385400	11082000	0	0	85528	0	605510	0	816090	1258300	762470	0	568570	0	0	0	0	1940600	1733500	0	2661000	0	0	0	0	0	650470	0	0	0	0	19358000	260200	126550	67083	0	708510	1571200	627760	810530	704830	482360	106280	625840	152850	155030	704510	2296400	2148700	1872700	2126900	0	0	0	28266	115040	437310	984490	802020	690830	752030	441390	224650	208770	0	1778900	3352400	1202600	1707200	1827600	1038100	214500	1344800	300410	317820	1114800	6252400	5182500	4146500	6457400	0	0	0	123740	353510	1187200	2354800	1433100	1575800	1774900			17871	692	17871	372372;372373;372374;372375;372376;372377;372378;372379;372380;372381;372382;372383;372384;372385;372386;372387;372388;372389;372390;372391;372392;372393;372394;372395;372396					-0.0185538	0
MPGRPGASSADPSGDTPPTSGR				M	P	G	R		2	2	0	2	0	0	0	4	0	0	0	0	1	0	5	4	2	0	0	0	0	0	22	1	2096.95	D2SFQ8	D2SFQ8			yes	yes	3	0.0091549	6.6298	0	0	2	1									1		1	1	1												1			1312400	140200	152640	0	0	0	0	0	0	0	0	145840	0	480180	48972	85705	0	0	0	0	0	0	0	0	0	0	0	258830	0	0	621160	0	0	0	0	0	0	0	0	0	0	0	0	413520	0	0	0	0	0	0	0	0	0	0	0	0	0	207640	0	0	627320	109990	134380	0	0	0	0	0	0	0	0	145840	0	66652	48972	77708	0	0	0	0	0	0	0	0	0	0	0	43778	0	0	143140	216440	0	0	0	0	0	0	0	0	175510	0	122350	86816	124170	0	0	0	0	0	0	0	0	0	0	0	92432	0	0			17872	2434	17872	372397;372398;372399;372400;372401;372402;372403;372404					-0.0500694	0
MPGVDER				M	P	E	R		0	1	0	1	0	0	1	1	0	0	0	0	1	0	1	0	0	0	0	1	0	0	7	0	802.364	D2S9Z8	D2S9Z8			yes	yes	2	0.049408	3.9456	0	0												1																		530250	0	0	0	0	0	0	0	0	0	0	0	530250	0	0	0	0	0	0	0	0	0	0	0	0	0	0	0	0	0	0	0	0	0	0	0	0	0	0	0	0	0	0	0	0	0	0	0	0	0	0	0	0	0	0	0	0	0	0	0	521180	0	0	0	0	0	0	0	0	0	0	0	521180	0	0	0	0	0	0	0	0	0	0	0	0	0	0	0	0	0	0	0	0	0	0	0	0	0	0	0	0	0	0	0	0	0	0	0	0	0	0	0	0	0	0	0	0	0	0			17873	1297	17873	372405					-0.0447497	0
MPGVDERTR				M	P	T	R		0	2	0	1	0	0	1	1	0	0	0	0	1	0	1	0	1	0	0	1	0	0	9	1	1059.51	D2S9Z8	D2S9Z8			yes	yes	2	0.04783	4.4	0	0										1		1	1									1								2927100	0	0	0	0	0	0	0	0	0	345820	0	1017300	844400	0	0	0	0	0	0	0	0	719580	0	0	0	0	0	0	0	196900	0	0	0	0	0	0	0	0	0	35897	0	161000	0	0	0	0	0	0	0	0	0	0	0	0	0	0	0	0	0	2489900	0	0	0	0	0	0	0	0	0	200960	0	829860	810540	0	0	0	0	0	0	0	0	648510	0	0	0	0	0	0	0	0	0	0	0	0	0	0	0	0	335760	0	842840	556690	0	0	0	0	0	0	0	0	956620	0	0	0	0	0	0	0			17874	1297	17874	372406;372407;372408;372409					-0.0142486	0
MPHLLVAGATGAGK				M	P	G	K		3	0	0	0	0	0	0	3	1	0	2	1	1	0	1	0	1	0	0	1	0	0	14	0	1321.72	D2SDU2	D2SDU2			yes	yes	2;3	0.0077977	8.4591	0	0		1	1					1			2		1	1	1						1		1		1			1		3572700	0	520400	527100	0	0	0	0	273300	0	0	526720	0	283970	282990	365120	0	0	0	0	0	326000	0	233260	0	164750	0	0	69122	0	951150	0	236730	359740	0	0	0	0	226190	0	0	0	0	0	0	128480	0	0	0	0	0	0	0	0	0	0	0	0	0	0	2310300	0	240660	129110	0	0	0	0	32333	0	0	472860	0	269970	216290	225380	0	0	0	0	0	302920	0	213200	0	156090	0	0	51444	0	0	305320	247220	0	0	0	0	152890	0	0	356410	0	294380	322190	276020	0	0	0	0	0	229950	0	232360	0	188450	0	0	175300	0			17875	2010	17875	372410;372411;372412;372413;372414;372415;372416;372417;372418;372419;372420;372421					0.0696508	0
MPILTPVAGGGAGRR				M	P	R	R		2	2	0	0	0	0	0	4	0	1	1	0	1	0	2	0	1	0	0	1	0	0	15	1	1451.8	D2SAZ6	D2SAZ6			yes	yes	2;3	0.034054	4.6552	0	0		1									2		1	1	1							1	1		1	1	1		1	10319000	0	593640	0	0	0	0	0	0	0	0	1666300	0	454060	742470	1875700	0	0	0	0	0	0	659830	116200	0	445580	2035700	403380	0	1326100	282890	0	0	0	0	0	0	0	0	0	0	0	0	0	114990	0	0	0	0	0	0	0	0	0	0	0	0	0	0	167900	1821000	0	0	0	0	0	0	0	0	0	0	1076500	0	8913.3	21000	0	0	0	0	0	0	0	659830	12324	0	0	15271	6180.1	0	20980	0	0	0	0	0	0	0	0	0	0	706650	0	0	0	0	0	0	0	0	0	0	642420	0	0	0	0	0	0	0			17876	1502	17876	372422;372423;372424;372425;372426;372427;372428;372429;372430;372431;372432;372433					0.0952724	0
MPIRMLSVDTPEVTAR				M	P	A	R		1	2	0	1	0	0	1	0	0	1	1	0	2	0	2	1	2	0	0	2	0	0	16	1	1814.94	D2SAK7	D2SAK7			yes	yes	2;3	0.055055	4.8521	0	0		2	1					1				1																1	1	49947000	0	47144000	780560	0	0	0	0	438840	0	0	0	589700	0	0	0	0	0	0	0	0	0	0	0	0	0	0	0	480960	513010	46312000	0	46312000	0	0	0	0	0	0	0	0	0	0	0	0	0	0	0	0	0	0	0	0	0	0	0	0	0	0	0	3212900	0	779160	713160	0	0	0	0	358810	0	0	0	505990	0	0	0	0	0	0	0	0	0	0	0	0	0	0	0	401270	454490	0	0	608240	0	0	0	0	0	0	0	0	641800	0	0	0	0	0	0	0	0	0	0	0	0	0	0	0	395310	610260			17877	1424	17877	372434;372435;372436;372437;372438;372439;372440					0.0634031	0
MPLEGEYEPSPEAWVR				M	P	V	R		1	1	0	0	0	0	4	1	0	0	1	0	1	0	3	1	0	1	1	1	0	0	16	0	1888.87	D2SBB6	D2SBB6			yes	yes	2;3	0.058415	3.9075	0	0														1														1		750630	0	0	0	0	0	0	0	0	0	0	0	0	0	627540	0	0	0	0	0	0	0	0	0	0	0	0	0	123090	0	59563	0	0	0	0	0	0	0	0	0	0	0	0	0	0	0	0	0	0	0	0	0	0	0	0	0	0	0	59563	0	691070	0	0	0	0	0	0	0	0	0	0	0	0	0	627540	0	0	0	0	0	0	0	0	0	0	0	0	0	63529	0	0	0	0	0	0	0	0	0	0	0	0	0	0	0	0	0	0	0	0	0	0	0	0	0	0	0	0	0	0			17878	1558	17878	372441;372442					-0.042329	0
MPLFAELQK				M	P	Q	K		1	0	0	0	0	1	1	0	0	0	2	1	1	1	1	0	0	0	0	0	0	0	9	0	1075.57	D2SFD2	D2SFD2			yes	yes	2	0.0072758	12.101	0	0	1	1	1		1	1	1	2	1	1	1	1	1	1	1	1	1	1			1	1	1	1	2	1	1	1	1	28779000	1278600	1896200	973930	0	708520	1051600	1432900	1102400	773540	1168600	1613800	1422200	1120000	923280	1396800	128520	271270	387190	0	0	1983200	571490	1513500	678990	1172800	1088000	1794300	1366600	960760	368880	0	0	0	0	0	0	0	0	0	0	0	212460	0	0	0	0	0	0	0	0	0	0	0	0	0	0	0	156420	0	18812000	776800	1305500	694830	0	502600	733280	1015900	688510	513320	733190	1067500	843310	709880	593730	900700	71691	159010	208440	0	0	1355000	406950	943230	452470	684280	717330	1185800	844080	704830	820690	1398900	1081200	0	816850	998050	1320900	806260	870880	1167500	975200	1164200	835710	656480	936570	116910	247670	322220	0	0	1391200	666280	1178700	711590	1012200	1033400	1390500	1119800	1059200			17879	2359	17879	372443;372444;372445;372446;372447;372448;372449;372450;372451;372452;372453;372454;372455;372456;372457;372458;372459;372460;372461;372462;372463;372464;372465;372466;372467;372468;372469;372470					0.0388386	0
MPLFPMLGLEVGDAHVIR				M	P	I	R		1	1	0	1	0	0	1	2	1	1	3	0	2	1	2	0	0	0	0	2	0	0	18	0	1994.05	D2SH65	D2SH65			yes	yes	3	0.0072638	11.7	0	0	1	1	1		1	1	1	1	1	1	1	1	1	1	1	1	1	1	1		1	1	1		1	1	1	1	1	119290000	14056000	3467400	2092100	0	4972900	4112800	5569100	5138800	2886500	7404300	5490300	5559500	6284200	3499700	6664800	1927300	3672700	4618000	2611400	0	2361400	1888000	3763000	0	2974900	4649600	5148800	4640600	3833500	133780	0	0	0	0	0	0	0	0	0	0	0	0	0	0	0	0	0	0	0	0	0	133780	0	0	0	0	0	0	0	76362000	9113600	2214300	1351800	0	3156500	2629200	3573200	3327100	1748600	4660900	3498100	3593300	3990200	2275500	4283500	1184400	2382900	2960600	1755800	0	1622500	1110000	2422100	0	1893300	2859300	3268200	2969200	2517500	10719000	2521900	2124700	0	5190000	3689800	4437200	4546900	2980500	6485300	3277300	5071200	5128600	2669900	4517800	2107600	3768200	4321000	3446500	0	1812900	1837500	3180900	0	3281700	4528000	3888700	4155500	3856200			17880	2739	17880	372471;372472;372473;372474;372475;372476;372477;372478;372479;372480;372481;372482;372483;372484;372485;372486;372487;372488;372489;372490;372491;372492;372493;372494;372495;372496					0.0908974	0
MPLLAFTIDGR				M	P	G	R		1	1	0	1	0	0	0	1	0	1	2	0	1	1	1	0	1	0	0	0	0	0	11	0	1232.66	D2SA01	D2SA01			yes	yes	2;3	0.0072977	11.759	0	0	2	2	2		2	2	2	1	2	1	2	2	2	2	2	2	2	2	2		2	2	1	1	2	2	2	1	2	197540000	7028600	6863600	6930900	0	7651200	5683500	9147600	10195000	10201000	6442000	9664600	8758600	8139600	6930200	13538000	4119600	3605200	5820900	3272900	0	7760200	4057700	6854900	235760	9192200	6858100	11392000	9659600	7532300	2665400	0	0	0	0	0	0	0	0	0	0	0	0	0	0	0	0	0	0	0	0	0	0	2665400	0	0	0	0	0	0	154860000	5315200	5396100	5554500	0	6125600	4504900	7397700	8134400	8210300	5086400	7618200	7040800	6330600	5395000	10892000	3250000	2906400	4550300	2505600	0	6257500	3194200	3213700	156870	7300000	5444900	9354200	7703300	6022300	4879700	5242900	6495100	0	7913300	5144200	7211700	9185100	11189000	5922600	5774400	8059400	6432000	5036000	9083900	4716900	3711900	5200100	3993800	0	5320000	4384200	3474700	201210	9918700	6775800	8684400	8805000	7164700			17881	1300	17881	372497;372498;372499;372500;372501;372502;372503;372504;372505;372506;372507;372508;372509;372510;372511;372512;372513;372514;372515;372516;372517;372518;372519;372520;372521;372522;372523;372524;372525;372526;372527;372528;372529;372530;372531;372532;372533;372534;372535;372536;372537;372538;372539;372540;372541;372542;372543;372544;372545					0.051706	0
MPLLAFTIDGRVR				M	P	V	R		1	2	0	1	0	0	0	1	0	1	2	0	1	1	1	0	1	0	0	1	0	0	13	1	1487.83	D2SA01	D2SA01			yes	yes	2;3	0.070709	4	0	0		1									2						1						1				1			7733300	0	260480	0	0	0	0	0	0	0	0	823820	0	0	0	0	0	4942600	0	0	0	0	0	519170	0	0	0	1187200	0	0	5305000	0	0	0	0	0	0	0	0	0	0	0	0	0	0	0	0	4532500	0	0	0	0	0	0	0	0	0	772500	0	0	2112600	0	207720	0	0	0	0	0	0	0	0	727350	0	0	0	0	0	377870	0	0	0	0	0	435140	0	0	0	364520	0	0	0	915540	0	0	0	0	0	0	0	0	513150	0	0	0	0	0	1528100	0	0	0	0	0	2488500	0	0	0	1370200	0	0			17882	1300	17882	372546;372547;372548;372549;372550;372551					0.103853	0
MPLTPER				M	P	E	R		0	1	0	0	0	0	1	0	0	0	1	0	1	0	2	0	1	0	0	0	0	0	7	0	842.432	D2S6W3	D2S6W3			yes	yes	2	0.0074347	9.4163	0	0	1		1		1	1	1	1	1	1	1	1	1	1	1	1	1	1	1			1	1	1	1	1	1	1	1	20662000	1566100	0	643810	0	558100	499120	1357200	866520	2279400	1120800	548640	445640	898940	445700	1320100	410040	416620	483220	392640	0	0	149370	348920	518240	1561300	806980	1329600	1054200	640780	4869000	425400	0	263400	0	0	0	486330	0	1129500	387440	0	0	329830	264360	0	0	0	0	0	0	0	0	0	112500	881630	0	588630	0	0	11946000	867630	0	261950	0	418400	409490	631680	588410	825400	585560	507860	208590	547930	120330	982500	300570	354320	363900	299440	0	0	71066	336630	353710	551960	595040	599160	682910	481710	1285600	0	234610	0	472070	485740	903440	956850	2025300	1145700	292360	707180	526010	338260	1431300	266080	439800	428470	304820	0	0	367300	281660	528810	1323300	1289600	826620	1280700	760910			17883	685	17883	372552;372553;372554;372555;372556;372557;372558;372559;372560;372561;372562;372563;372564;372565;372566;372567;372568;372569;372570;372571;372572;372573;372574;372575;372576					0.00450484	0
MPLTPERVWR				M	P	W	R		0	2	0	0	0	0	1	0	0	0	1	0	1	0	2	0	1	1	0	1	0	0	10	1	1283.68	D2S6W3	D2S6W3			yes	yes	2;3	0.017961	5.8	0	0	2					1				1		1					1		1							1	1	1	1	11385000	3815500	0	0	0	0	686030	0	0	0	807650	0	854660	0	0	0	0	795810	0	259460	0	0	0	0	0	0	1045100	1667000	989840	464120	1679600	0	0	0	0	0	175800	0	0	0	0	0	516780	0	0	0	0	0	0	0	0	0	0	0	0	0	0	987020	0	0	9067300	3659000	0	0	0	0	443540	0	0	0	778490	0	317010	0	0	0	0	769630	0	200990	0	0	0	0	0	0	990680	516530	983010	408430	1890900	0	0	0	0	719930	0	0	0	842810	0	551990	0	0	0	0	931910	0	0	0	0	0	0	0	0	1005500	910350	533770	831500			17884	685	17884	372577;372578;372579;372580;372581;372582;372583;372584;372585;372586;372587					0.0503683	0
MPLVEFDLRGLAPGQAPDR				M	P	D	R		2	2	0	2	0	1	1	2	0	0	3	0	1	1	3	0	0	0	0	1	0	0	19	1	2081.07	D2S5R1	D2S5R1			yes	yes	3	0.078223	4.9326	0	0	1	1			1						1	1														1			1	4783300	694300	912450	0	0	572740	0	0	0	0	0	669640	1122200	0	0	0	0	0	0	0	0	0	0	0	0	0	578630	0	0	233400	396410	0	0	0	0	0	0	0	0	0	0	0	396410	0	0	0	0	0	0	0	0	0	0	0	0	0	0	0	0	0	3784200	649020	828170	0	0	389850	0	0	0	0	0	631930	697860	0	0	0	0	0	0	0	0	0	0	0	0	0	562910	0	0	24421	459510	859320	0	0	463030	0	0	0	0	0	399630	644770	0	0	0	0	0	0	0	0	0	0	0	0	0	870140	0	0	322230			17885	423	17885	372588;372589;372590;372591;372592;372593;372594					0.0755009	0
MPLVLPR				M	P	P	R		0	1	0	0	0	0	0	0	0	0	2	0	1	0	2	0	0	0	0	1	0	0	7	0	824.494	D2SFA2	D2SFA2			yes	yes	2	0.0075758	11.163	0	0	1	1	1		1	1	1	1	1	1	1	1	1	1	1	1	1	1	1		1	1	1	1	1	1	1	1	1	31763000	2786600	1434900	763620	0	609760	1017300	750230	908530	821520	1119800	2728800	575740	1764300	1780600	2044400	774020	736620	783460	779500	0	1956100	1074900	1421200	640870	958050	875010	850140	908990	898100	1798300	632790	0	0	0	0	0	0	0	0	0	521030	0	0	0	377030	0	0	0	267400	0	0	0	0	0	0	0	0	0	0	21289000	1269400	1112000	560180	0	415490	747200	610090	745820	592520	844790	1253700	392670	1213700	1340500	1227000	568460	536790	677020	351610	0	1178800	899210	1059400	537390	742630	600370	511070	610300	691190	985080	1140200	1065000	0	853370	851920	898760	943850	787570	1041200	996870	647560	1234300	1494400	1544900	728830	998850	790120	827620	0	1001300	1346700	1094300	897240	1067700	1159200	800730	1000600	869510			17886	2336	17886	372595;372596;372597;372598;372599;372600;372601;372602;372603;372604;372605;372606;372607;372608;372609;372610;372611;372612;372613;372614;372615;372616;372617;372618;372619;372620;372621					0.0749626	0
MPLVLPRDR				M	P	D	R		0	2	0	1	0	0	0	0	0	0	2	0	1	0	2	0	0	0	0	1	0	0	9	1	1095.62	D2SFA2	D2SFA2			yes	yes	2	0.01632	6.4238	0	0		1			1	1	1	1			1						1				1						1		1	6532200	0	409980	0	0	505730	442970	367650	505340	0	0	1055800	0	0	0	0	0	595720	0	0	0	749760	0	0	0	0	0	940590	0	958660	0	0	0	0	0	0	0	0	0	0	0	0	0	0	0	0	0	0	0	0	0	0	0	0	0	0	0	0	0	0	5548100	0	346180	0	0	448080	399500	215120	439380	0	0	929960	0	0	0	0	0	526400	0	0	0	695020	0	0	0	0	0	772930	0	775490	0	286560	0	0	556100	326040	860330	384300	0	0	575000	0	0	0	0	0	611160	0	0	0	427000	0	0	0	0	0	648480	0	722910			17887	2336	17887	372622;372623;372624;372625;372626;372627;372628;372629;372630;372631					0.0782977	0
MPLVPTALGYDAR				M	P	A	R		2	1	0	1	0	0	0	1	0	0	2	0	1	0	2	0	1	0	1	1	0	0	13	0	1402.73	D2S4I6	D2S4I6			yes	yes	2;3	0.0073186	10.8	0	0	3	2	1		1		2	2	2	1	2	1	2	2	2		1	1			1	2	2	2	1	2	2	2	1	65861000	2117200	1681100	1734600	0	18794000	0	2707400	2376000	2048200	2427800	3680000	664030	2361700	2353400	2680000	0	751690	771300	0	0	1789300	1369500	1919800	1271000	1867800	2233200	4139600	3083700	1037900	18351000	0	0	0	0	18102000	0	0	0	0	0	0	0	0	0	0	0	0	0	0	0	0	0	0	0	0	0	249430	0	0	43078000	1922100	1552400	1606500	0	635470	0	2499000	2136600	1877700	2321400	3320000	572150	2170600	2114800	2379500	0	550990	717870	0	0	1627000	1250600	1776200	1151800	1662900	2037800	3428300	2815900	950370	1958600	1640900	2607100	0	746680	0	2848900	2661500	2717100	2870500	2973500	1389100	2596100	2612000	2723400	0	496390	920480	0	0	1906000	1946300	2036600	2640500	3196000	2943600	4023600	3719900	1579300			17888	192	17888	372632;372633;372634;372635;372636;372637;372638;372639;372640;372641;372642;372643;372644;372645;372646;372647;372648;372649;372650;372651;372652;372653;372654;372655;372656;372657;372658;372659;372660;372661;372662;372663;372664;372665;372666;372667;372668;372669;372670;372671					0.0426164	0
MPPFDEHPGLAELLSGSTDPRTDGDDS				M	P	D	S		1	1	0	5	0	0	2	3	1	0	3	0	1	1	4	3	2	0	0	0	0	0	27	1	2855.26	D2S8A2	D2S8A2			yes	yes	3	0.016305	5.2777	0	0											1				1															508320	0	0	0	0	0	0	0	0	0	0	223640	0	0	0	284680	0	0	0	0	0	0	0	0	0	0	0	0	0	0	0	0	0	0	0	0	0	0	0	0	0	0	0	0	0	0	0	0	0	0	0	0	0	0	0	0	0	0	0	0	487250	0	0	0	0	0	0	0	0	0	0	210650	0	0	0	276600	0	0	0	0	0	0	0	0	0	0	0	0	0	0	0	0	0	0	0	0	0	0	0	0	154310	0	0	0	171800	0	0	0	0	0	0	0	0	0	0	0	0	0	0			17889	927	17889	372672;372673					-0.0978356	0
MPPIGDGAPVVDLLVPR				M	P	P	R		1	1	0	2	0	0	0	2	0	1	2	0	1	0	4	0	0	0	0	3	0	0	17	0	1744.95	D2S4M3	D2S4M3			yes	yes	2;3	0.0073147	9.6877	0	0	2	2	2		2	2	2	2	2	2	2	2	2	2	2	2	2	2	2		2	2	2	2	2	2	2	2	2	27350000	1056800	1065400	933850	0	753880	1346200	1211600	1134600	846930	681230	1621100	1063700	976400	1223200	1694400	635400	1016000	1040000	485970	0	1312300	916740	1312800	424570	771340	930860	1396700	725490	772800	0	0	0	0	0	0	0	0	0	0	0	0	0	0	0	0	0	0	0	0	0	0	0	0	0	0	0	0	0	0	23540000	940640	918320	806250	0	657370	1131400	1047900	974140	699920	615490	1387600	910470	865310	1041100	1459500	556360	849230	905310	435740	0	1149400	777690	1059500	350380	671490	798470	1204600	653610	672770	455130	441350	486220	0	454110	651290	537180	541640	593710	317230	581730	545460	441410	524300	644170	491080	543750	540650	347050	0	513710	537290	585710	257330	419480	523880	582230	356750	462570			17890	217	17890	372674;372675;372676;372677;372678;372679;372680;372681;372682;372683;372684;372685;372686;372687;372688;372689;372690;372691;372692;372693;372694;372695;372696;372697;372698;372699;372700;372701;372702;372703;372704;372705;372706;372707;372708;372709;372710;372711;372712;372713;372714;372715;372716;372717;372718;372719;372720;372721;372722;372723;372724;372725;372726;372727					0.111898	0
MPPSGPLPEPLRDHLFR				M	P	F	R		0	2	0	1	0	0	1	1	1	0	3	0	1	1	5	1	0	0	0	0	0	0	17	1	1958.02	D2S917	D2S917			yes	yes	3	0.068106	3.6232	0	0														1																2120800	0	0	0	0	0	0	0	0	0	0	0	0	0	2120800	0	0	0	0	0	0	0	0	0	0	0	0	0	0	0	1089100	0	0	0	0	0	0	0	0	0	0	0	0	0	1089100	0	0	0	0	0	0	0	0	0	0	0	0	0	0	0	1031800	0	0	0	0	0	0	0	0	0	0	0	0	0	1031800	0	0	0	0	0	0	0	0	0	0	0	0	0	0	0	0	0	0	0	0	0	0	0	0	0	0	0	0	0	0	0	0	0	0	0	0	0	0	0	0	0	0	0	0			17891	1076	17891	372728					0.0789476	0
MPPVELTWGAATAVGQR				M	P	Q	R		3	1	0	0	0	1	1	2	0	0	1	0	1	0	2	0	2	1	0	2	0	0	17	0	1782.91	D2S565	D2S565			yes	yes	2;3	0.077254	4.4472	0	0		1	1			1	1	1					1			1														3956400	0	747630	477860	0	0	354070	958530	228920	0	0	0	0	590100	0	0	599240	0	0	0	0	0	0	0	0	0	0	0	0	0	684940	0	0	0	0	0	290590	210210	184140	0	0	0	0	0	0	0	0	0	0	0	0	0	0	0	0	0	0	0	0	0	3051200	0	703980	450530	0	0	46270	748320	15780	0	0	0	0	524960	0	0	561380	0	0	0	0	0	0	0	0	0	0	0	0	0	0	536020	583150	0	0	0	0	0	0	0	0	0	422020	0	0	646340	0	0	0	0	0	0	0	0	0	0	0	0	0			17892	338	17892	372729;372730;372731;372732;372733;372734;372735					0.0485512	0
MPQSVLRPWIEAHPEVGER				M	P	E	R		1	2	0	0	0	1	3	1	1	1	1	0	1	0	3	1	0	1	0	2	0	0	19	1	2230.13	D2S682	D2S682			yes	yes	3	0.0075668	11.101	0	0		1	1		1	1	1	1	1	1	1		1	1	1	1			1		1	1	1		1		1	1		19479000	0	1425300	590270	0	1002300	1117600	769280	644060	457340	534910	1504600	0	1091100	1525400	2099600	955550	0	0	570610	0	1314800	709540	1302900	0	344290	0	807000	712340	0	0	0	0	0	0	0	0	0	0	0	0	0	0	0	0	0	0	0	0	0	0	0	0	0	0	0	0	0	0	0	15104000	0	1253900	522430	0	229380	415290	716540	601660	415840	491600	1241100	0	1009100	1329800	1806800	180290	0	0	300680	0	1098500	654590	1156000	0	300960	0	732370	646760	0	0	1097300	658620	0	502940	662680	644300	559110	847660	555080	972690	0	1008300	1350500	1505600	422950	0	0	659120	0	979200	802360	1330000	0	532850	0	629110	692660	0			17893	537	17893	372736;372737;372738;372739;372740;372741;372742;372743;372744;372745;372746;372747;372748;372749;372750;372751;372752;372753;372754;372755					0.0658457	0
MPQTHGTPSAFDAATTVRR				M	P	R	R		3	2	0	1	0	1	0	1	1	0	0	0	1	1	2	1	4	0	0	1	0	0	19	1	2043	D2S8G6	D2S8G6			yes	yes	3	0.076012	4	0	0												1	1	1																1429200	0	0	0	0	0	0	0	0	0	0	0	365560	852200	211460	0	0	0	0	0	0	0	0	0	0	0	0	0	0	0	0	0	0	0	0	0	0	0	0	0	0	0	0	0	0	0	0	0	0	0	0	0	0	0	0	0	0	0	0	0	1310200	0	0	0	0	0	0	0	0	0	0	0	346510	827920	135780	0	0	0	0	0	0	0	0	0	0	0	0	0	0	0	0	0	0	0	0	0	0	0	0	0	0	330490	713920	138490	0	0	0	0	0	0	0	0	0	0	0	0	0	0	0			17894	963	17894	372756;372757;372758					0.0158287	0
MPRATVDISPGQR				M	P	Q	R		1	2	0	1	0	1	0	1	0	1	0	0	1	0	2	1	1	0	0	1	0	0	13	1	1426.74	D2SFN6	D2SFN6			yes	yes	2;3	0.031794	6.3414	0	0	1					1		1						1					1		1					1				5152500	678540	0	0	0	0	571120	0	1741300	0	0	0	0	0	432220	0	0	0	0	288390	0	1061200	0	0	0	0	379690	0	0	0	0	0	0	0	0	0	0	0	0	0	0	0	0	0	0	0	0	0	0	0	0	0	0	0	0	0	0	0	0	0	2250600	20544	0	0	0	0	13222	0	1118400	0	0	0	0	0	432220	0	0	0	0	33566	0	625540	0	0	0	0	7064.3	0	0	0	0	0	0	0	0	0	0	1185100	0	0	0	0	0	0	0	0	0	0	0	0	1074300	0	0	0	0	0	0	0	0			17895	2421	17895	372759;372760;372761;372762;372763;372764;372765					0.0387838	0
MPRMDGVAAIER				M	P	E	R		2	2	0	1	0	0	1	1	0	1	0	0	2	0	1	0	0	0	0	1	0	0	12	1	1344.66	D2S9S8	D2S9S8			yes	yes	2;3	0.016667	4.963	0	0	2	1	1		1						1	1				1							1		1		1			8769400	1749000	548690	1114800	0	432640	0	0	0	0	0	370970	244830	0	0	0	741000	0	0	0	0	0	0	1173400	0	955110	0	1439000	0	0	257390	257390	0	0	0	0	0	0	0	0	0	0	0	0	0	0	0	0	0	0	0	0	0	0	0	0	0	0	0	0	4374400	576270	310790	1024600	0	207700	0	0	0	0	0	16170	163640	0	0	0	6753.7	0	0	0	0	0	0	1093600	0	890690	0	84185	0	0	197200	1467500	527750	0	1336700	0	0	0	0	0	74859	994410	0	0	0	0	0	0	0	0	0	0	607240	0	731150	0	301750	0	0			17896	1257	17896	372766;372767;372768;372769;372770;372771;372772;372773;372774;372775;372776					0.00567959	0
MPRQLHLFDR				M	P	D	R		0	2	0	1	0	1	0	0	1	0	2	0	1	1	1	0	0	0	0	0	0	0	10	1	1311.69	D2S6C5	D2S6C5			yes	yes	2;3	0.018484	5.0115	0	0	1				1								1	1		1	1				1	1			1			2		9023900	897650	0	0	0	345860	0	0	0	0	0	0	0	582360	1468500	0	500430	443820	0	0	0	475410	366530	0	0	548300	0	0	3395100	0	1458400	0	0	0	0	0	0	0	0	0	0	0	0	0	861200	0	0	95163	0	0	0	0	0	0	0	181470	0	0	320530	0	7116700	880730	0	0	0	331200	0	0	0	0	0	0	0	532400	584750	0	398690	297950	0	0	0	428940	351560	0	0	284400	0	0	3026100	0	397780	0	0	0	661120	0	0	0	0	0	0	0	862960	1100900	0	909750	449730	0	0	0	700250	766410	0	0	659740	0	0	776320	0			17897	563	17897	372777;372778;372779;372780;372781;372782;372783;372784;372785;372786;372787					0.0436335	0
MPRSLDVPLEYVR				M	P	V	R		0	2	0	1	0	0	1	0	0	0	2	0	1	0	2	1	0	0	1	2	0	0	13	1	1573.83	D2S969	D2S969			yes	yes	2;3	0.047116	4.8	0	0		1				1				3			1		1			1			1		2				1			7897900	0	832360	0	0	0	424680	0	0	0	2417800	0	0	954130	0	453810	0	0	656520	0	0	688610	0	1200900	0	0	0	269150	0	0	181160	0	0	0	0	0	0	0	0	0	0	0	0	0	0	0	0	0	0	0	0	0	0	181160	0	0	0	0	0	0	6459100	0	623580	0	0	0	316190	0	0	0	2232800	0	0	914050	0	393350	0	0	568030	0	0	504670	0	690030	0	0	0	216380	0	0	0	0	0	0	0	338710	0	0	0	0	0	0	0	0	371190	0	0	824250	0	0	441700	0	640290	0	0	0	0	0	0			17898	1113	17898	372788;372789;372790;372791;372792;372793;372794;372795;372796;372797;372798;372799					0.0646867	0
MPSAVGYQPTLADEMGELQER				M	P	E	R		2	1	0	1	0	2	3	2	0	0	2	0	2	0	2	1	1	0	1	1	0	0	21	0	2321.07	D2SER3	D2SER3			yes	yes	3	0.0072815	11.7	0	0	1	1	1		1	1	1	1	1	1	1	1	1	1	1	1	1	1	1		1	1	1	1	1	1	1	1	1	161740000	3969500	5399300	5751500	0	3633900	6114500	10464000	5413400	6676300	4032200	9175000	4040200	7616900	7602200	13027000	2128000	4448000	5691300	1651400	0	5206700	2511600	4412900	8371500	6004300	5863400	10318000	7163200	5057800	0	0	0	0	0	0	0	0	0	0	0	0	0	0	0	0	0	0	0	0	0	0	0	0	0	0	0	0	0	0	111960000	2952300	3828200	3820500	0	2625400	4457900	7034600	3917500	4447900	2942100	5945800	2856400	5653900	5434400	8609900	1533400	3291400	3982900	1234700	0	3127200	1799100	3198200	5914200	4014900	4278000	6922300	4640700	3501100	3131300	4208900	5480800	0	4039500	5766700	8035600	4927900	7077300	3728700	5365800	3978700	6591600	5747900	8365500	2497700	4770100	5331700	2188400	0	3328100	2764600	3802600	9185900	6361400	6081900	7617600	5901700	4965500			17899	2230	17899	372800;372801;372802;372803;372804;372805;372806;372807;372808;372809;372810;372811;372812;372813;372814;372815;372816;372817;372818;372819;372820;372821;372822;372823;372824;372825;372826					-0.0409084	0
MPSGEIRNVDVR				M	P	V	R		0	2	1	1	0	0	1	1	0	1	0	0	1	0	1	1	0	0	0	2	0	0	12	1	1371.69	D2SHA0	D2SHA0			yes	yes	2;3	0.0072878	9.3035	0	0	1	1	1		2	1	1	1	1	2	2	1	1	1			1	1	1		2	1	1	1	2	1	1	1	1	107560000	10875000	7175000	3487000	0	2910900	2167500	4446000	1137400	929020	3196700	15963000	2699700	11005000	4087500	0	0	2384600	4786600	812400	0	10694000	2148500	2945000	2687100	4059900	1304900	3043300	1513600	1098300	52488000	5311100	4710900	1032400	0	1065900	1145600	3336500	0	0	2050900	10393000	1533600	6220900	0	0	0	1149100	3948700	0	0	6631200	0	0	0	2249000	0	1709000	0	0	50632000	5265200	2312500	2336400	0	1513300	1010000	1099500	1116700	894970	1106900	4730700	1136400	4529600	3844800	0	0	1213000	832920	800640	0	3371100	2088300	2782600	2538300	970960	1272400	1311300	1481500	1071800	7944700	3529700	4203400	0	2855200	1755800	1683500	1802700	1873600	1793400	5973700	1868900	7386300	6141100	0	0	2157000	1346600	2174000	0	4424700	4529400	4899100	5429000	2306400	2374100	1926800	2670400	1999400			17900	2772	17900	372827;372828;372829;372830;372831;372832;372833;372834;372835;372836;372837;372838;372839;372840;372841;372842;372843;372844;372845;372846;372847;372848;372849;372850;372851;372852;372853;372854;372855;372856					0.021904	0
MPSPTELLTATYR				M	P	Y	R		1	1	0	0	0	0	1	0	0	0	2	0	1	0	2	1	3	0	1	0	0	0	13	0	1478.74	D2S965	D2S965			yes	yes	2;3	0.07304	4.8073	0	0	1				1	1		1		1	1	2	1			1	1		1		1	1	3				1	1	1	9620500	826380	0	0	0	401430	168630	0	704340	0	721620	668050	385450	674690	0	0	260330	504880	0	556280	0	520420	249030	2108700	0	0	0	199740	276130	394340	377290	0	0	0	0	0	0	0	0	0	0	0	0	0	0	0	0	0	0	0	0	0	0	377290	0	0	0	0	0	0	7397100	667560	0	0	0	346200	127710	0	436450	0	399890	428030	317430	611600	0	0	202890	460270	0	430780	0	416750	194260	1619100	0	0	0	153610	240790	343830	0	0	0	0	0	0	0	0	0	0	0	0	0	0	0	0	0	0	0	0	0	0	0	0	0	0	0	0	0			17901	1110	17901	372857;372858;372859;372860;372861;372862;372863;372864;372865;372866;372867;372868;372869;372870;372871;372872;372873;372874;372875;372876					0.023693	0
MPSTLRDR				M	P	D	R		0	2	0	1	0	0	0	0	0	0	1	0	1	0	1	1	1	0	0	0	0	0	8	1	974.497	D2S4N4	D2S4N4			yes	yes	2	0.036685	4.2812	0	0																						1								890020	0	0	0	0	0	0	0	0	0	0	0	0	0	0	0	0	0	0	0	0	0	890020	0	0	0	0	0	0	0	275490	0	0	0	0	0	0	0	0	0	0	0	0	0	0	0	0	0	0	0	0	0	275490	0	0	0	0	0	0	0	614530	0	0	0	0	0	0	0	0	0	0	0	0	0	0	0	0	0	0	0	0	0	614530	0	0	0	0	0	0	0	0	0	0	0	0	0	0	0	0	0	0	0	0	0	0	0	0	0	0	0	0	0	0	0	0	0	0	0	0			17902	224	17902	372877					0.00848059	0
MPSVSGATVPAPAPSR				M	P	S	R		3	1	0	0	0	0	0	1	0	0	0	0	1	0	4	3	1	0	0	2	0	0	16	0	1523.78	D2S5S2	D2S5S2			yes	yes	2;3	0.070534	4.9	0	0		1				1																								1189900	0	1064200	0	0	0	125680	0	0	0	0	0	0	0	0	0	0	0	0	0	0	0	0	0	0	0	0	0	0	0	0	0	0	0	0	0	0	0	0	0	0	0	0	0	0	0	0	0	0	0	0	0	0	0	0	0	0	0	0	0	1179700	0	1059000	0	0	0	120760	0	0	0	0	0	0	0	0	0	0	0	0	0	0	0	0	0	0	0	0	0	0	0	0	0	0	0	0	0	0	0	0	0	0	0	0	0	0	0	0	0	0	0	0	0	0	0	0	0	0	0	0			17903	428	17903	372878;372879					0.0356751	0
MPTGPALLTDR				M	P	D	R		1	1	0	1	0	0	0	1	0	0	2	0	1	0	2	0	2	0	0	0	0	0	11	0	1170.61	D2SBE0	D2SBE0			yes	yes	2	0.054777	4.9	0	0	1							1								1	1	1								1	1			3504800	119990	0	0	0	0	0	0	505460	0	0	0	0	0	0	0	876240	587550	376260	0	0	0	0	0	0	0	585270	454030	0	0	798630	0	0	0	0	0	0	0	188780	0	0	0	0	0	0	0	0	349010	145740	0	0	0	0	0	0	0	0	115100	0	0	2096700	0	0	0	0	0	0	0	255560	0	0	0	0	0	0	0	738610	201740	195430	0	0	0	0	0	0	0	457180	248190	0	0	0	0	0	0	0	0	0	447300	0	0	0	0	0	0	0	0	625730	366980	0	0	0	0	0	0	0	0	299830	0	0			17904	1571	17904	372880;372881;372882;372883;372884;372885;372886					0.0282144	0
MPTINQLVR				M	P	V	R		0	1	1	0	0	1	0	0	0	1	1	0	1	0	1	0	1	0	0	1	0	0	9	0	1070.59	D2SHA8	D2SHA8			yes	yes	2	0.032874	4.9531	0	0	1	1									1				1															1410400	1095200	35348	0	0	0	0	0	0	0	0	80758	0	0	0	199030	0	0	0	0	0	0	0	0	0	0	0	0	0	0	610400	453720	0	0	0	0	0	0	0	0	0	0	0	0	0	156680	0	0	0	0	0	0	0	0	0	0	0	0	0	0	186100	81120	22006	0	0	0	0	0	0	0	0	53806	0	0	0	29172	0	0	0	0	0	0	0	0	0	0	0	0	0	0	455970	128490	0	0	0	0	0	0	0	0	264790	0	0	0	168660	0	0	0	0	0	0	0	0	0	0	0	0	0	0			17905	2780	17905	372887;372888;372889;372890					0.0581778	0
MPTLLPSRPVSLDPAPR				M	P	P	R		1	2	0	1	0	0	0	0	0	0	3	0	1	0	5	2	1	0	0	1	0	0	17	1	1846.01	D2SAH0	D2SAH0			yes	yes	2;3	0.10089	5.8	0	0	1				1			1		1	1		1			1					1	1				1	2	1	2	11796000	1254200	0	0	0	1309500	0	0	628340	0	238580	59579	0	842830	0	0	83423	0	0	0	0	1597500	233770	0	0	0	1649700	1608200	68228	2222300	0	0	0	0	0	0	0	0	0	0	0	0	0	0	0	0	0	0	0	0	0	0	0	0	0	0	0	0	0	0	4647300	1218400	0	0	0	824990	0	0	19977	0	16953	37331	0	193660	0	0	70030	0	0	0	0	908010	210400	0	0	0	62964	339980	24614	720080	1541100	0	0	0	1627500	0	0	0	0	0	0	0	463160	0	0	0	0	0	0	0	1301000	0	0	0	0	1048200	639360	0	1219800			17906	1411	17906	372891;372892;372893;372894;372895;372896;372897;372898;372899;372900;372901;372902;372903;372904;372905					0.124322	0
MPTPTDDRR				M	P	R	R		0	2	0	2	0	0	0	0	0	0	0	0	1	0	2	0	2	0	0	0	0	0	9	1	1087.51	D2S5A7	D2S5A7			yes	yes	2	0.010502	4.8831	0	0					1		1																					1		1963700	0	0	0	0	477000	0	992940	0	0	0	0	0	0	0	0	0	0	0	0	0	0	0	0	0	0	0	0	493780	0	165870	0	0	0	0	0	0	165870	0	0	0	0	0	0	0	0	0	0	0	0	0	0	0	0	0	0	0	0	0	0	1640700	0	0	0	0	373380	0	806780	0	0	0	0	0	0	0	0	0	0	0	0	0	0	0	0	0	0	0	0	460560	0	0	0	0	0	376630	0	931360	0	0	0	0	0	0	0	0	0	0	0	0	0	0	0	0	0	0	0	0	435920	0			17907	366	17907	372906;372907;372908					-0.0322116	0
MPTQAKAAVIDEITER				M	P	E	R		3	1	0	1	0	1	2	0	0	2	0	1	1	0	1	0	2	0	0	1	0	0	16	1	1771.91	D2SHB7	D2SHB7			yes	yes	2;3	0.0084078	7	0	0	1	1	1			1	2	2	2	1	1	2	1	1	1	1	1	1			1	1	1	1	1	1	1	1	1	20906000	1193000	313280	821640	0	0	856180	1101400	1919600	524250	242860	1619400	981750	861860	990060	994920	446830	621370	503260	0	0	977590	290410	1089400	356780	644890	595010	1126200	957380	876530	878780	0	0	0	0	0	0	0	878780	0	0	0	0	0	0	0	0	0	0	0	0	0	0	0	0	0	0	0	0	0	18668000	1154300	257270	771180	0	0	826280	903050	928970	401100	222140	1574000	783650	826310	924140	937310	446830	595860	496190	0	0	952660	265010	1034700	334810	621060	571890	1101700	888050	849280	701580	432540	865750	0	0	545970	720990	845870	455350	469720	735680	758830	732990	715780	800320	339430	473550	336050	0	0	435420	628840	955550	827000	562710	645230	921690	849750	828680			17908	2787	17908	372909;372910;372911;372912;372913;372914;372915;372916;372917;372918;372919;372920;372921;372922;372923;372924;372925;372926;372927;372928;372929;372930;372931;372932;372933;372934;372935;372936;372937					0.0587538	0
MPTSVTMPALGESVTEGTVTR				M	P	T	R		1	1	0	0	0	0	2	2	0	0	1	0	2	0	2	2	5	0	0	3	0	0	21	0	2163.06	D2SAS8	D2SAS8			yes	yes	3	0.069103	5	0	0						1									1									1					1	408830	0	0	0	0	0	141140	0	0	0	0	0	0	0	0	45248	0	0	0	0	0	0	0	0	48782	0	0	0	0	173660	0	0	0	0	0	0	0	0	0	0	0	0	0	0	0	0	0	0	0	0	0	0	0	0	0	0	0	0	0	0	213790	0	0	0	0	0	21966	0	0	0	0	0	0	0	0	6365.4	0	0	0	0	0	0	0	0	24330	0	0	0	0	161120	0	0	0	0	0	103620	0	0	0	0	0	0	0	0	0	0	0	0	0	0	0	0	0	128470	0	0	0	0	120110			17909	1456	17909	372938;372939;372940;372941					0.0201496	0
MPVAFFTR				M	P	T	R		1	1	0	0	0	0	0	0	0	0	0	0	1	2	1	0	1	0	0	1	0	0	8	0	967.495	D2SF73	D2SF73			yes	yes	2	0.0083486	8.8159	0	0	1	1			1	1			1		1		1	1	1			1			1	1	1		1					9693200	1204800	601260	0	0	986410	365660	0	0	786890	0	831960	0	728050	652770	773110	0	0	236030	0	0	573640	582610	783210	0	586830	0	0	0	0	162560	162560	0	0	0	0	0	0	0	0	0	0	0	0	0	0	0	0	0	0	0	0	0	0	0	0	0	0	0	0	7618000	934980	528830	0	0	725350	43721	0	0	587030	0	671040	0	603590	549780	609670	0	0	207730	0	0	471380	482240	691560	0	511100	0	0	0	0	887900	497370	0	0	818200	0	0	0	739440	0	509630	0	680410	539470	517000	0	0	209090	0	0	431210	632000	743690	0	698230	0	0	0	0			17910	2315	17910	372942;372943;372944;372945;372946;372947;372948;372949;372950;372951;372952;372953;372954;372955					0.0099105	0
MPVAHTVQVLDASIR				M	P	I	R		2	1	0	1	0	1	0	0	1	1	1	0	1	0	1	1	1	0	0	3	0	0	15	0	1635.88	D2S5T2	D2S5T2			yes	yes	2;3	0.0072667	9.9	0	0	2	2	1		2	2	2	2	2	3	2	2	3	2	3	1	2	2	1		2	2	2	1	2	3	2	2	1	42296000	6520000	1406200	834820	0	927310	810110	1530400	1183200	1082200	1947500	2542900	1522300	2016000	1544700	1806000	1939800	888850	1049700	614020	0	1656700	2272900	1540700	233680	1068000	1686300	1279500	1233300	1159300	6009500	3724300	0	0	0	0	0	0	0	0	0	0	0	0	0	0	1087700	0	0	0	0	0	1197500	0	0	0	0	0	0	0	33507000	2553700	1340100	782660	0	857180	753050	1384000	1090700	991460	1711900	2414600	1383600	1803700	1444200	1580600	827090	837060	978930	578840	0	1539100	988430	1440200	223180	1004300	1533600	1197800	1163100	1103700	1990300	1037000	1064300	0	940520	914880	1368700	1091000	1593400	2085800	1210300	1652100	1463000	1142900	1515600	1145600	924730	1079200	647400	0	976340	1041000	1189500	110250	1295200	2031700	1191900	1353600	1381200			17911	436	17911	372956;372957;372958;372959;372960;372961;372962;372963;372964;372965;372966;372967;372968;372969;372970;372971;372972;372973;372974;372975;372976;372977;372978;372979;372980;372981;372982;372983;372984;372985;372986;372987;372988;372989;372990;372991;372992;372993;372994;372995;372996;372997;372998;372999;373000;373001;373002;373003;373004;373005;373006;373007;373008					0.0841575	0
MPVETPAALAR				M	P	A	R		3	1	0	0	0	0	1	0	0	0	1	0	1	0	2	0	1	0	0	1	0	0	11	0	1154.61	D2SCN3	D2SCN3			yes	yes	2	0.0074877	7.9918	0	0	1	1	1		1	1	1	1	1	1	1	1	1	1	1	1	1	1	1			1	1	1	1	1	1	1	1	18694000	998230	1154400	922640	0	496400	777140	265230	786510	460660	745740	1167800	569410	1011300	1508500	836680	197240	257010	244940	351560	0	0	1816300	1099100	1161400	641680	174610	210450	243900	595550	0	0	0	0	0	0	0	0	0	0	0	0	0	0	0	0	0	0	0	0	0	0	0	0	0	0	0	0	0	0	4571300	125820	182380	205920	0	161660	226730	230760	264460	149960	186380	85736	184190	107310	181860	213210	186500	208390	193410	125260	0	0	103730	111830	207170	164450	127960	210450	206860	218860	358730	534190	786920	0	651680	763640	828800	871370	636260	711420	507800	636390	320780	532450	546890	821870	810470	675850	608860	0	0	505940	376190	851080	712300	502020	617720	697670	820190			17912	1779	17912	373009;373010;373011;373012;373013;373014;373015;373016;373017;373018;373019;373020;373021;373022;373023;373024;373025;373026;373027;373028;373029;373030;373031;373032;373033;373034					0.0406574	0
MPVHPQPVGGVPTGER				M	P	E	R		0	1	0	0	0	1	1	3	1	0	0	0	1	0	4	0	1	0	0	3	0	0	16	0	1656.84	D2SA49	D2SA49			yes	yes	2;3	0.0072729	11.7	0	0	2	2	1		2	2	2	2	2	2	2	2	2	2	2	2	2	2	2		2	2	2	2	2	2	2	2	2	193600000	8726800	4332400	3168700	0	9763300	8151300	15007000	8383100	4382000	6757000	8337900	8464900	6794200	8755400	9134700	6629400	13888000	9324300	4967100	0	4668800	3192700	5185100	9293400	5049300	5079500	6751600	4700100	4712500	8043000	0	0	0	0	0	150930	7892100	0	0	0	0	0	0	0	0	0	0	0	0	0	0	0	0	0	0	0	0	0	0	162200000	7485900	3788400	2817400	0	8402600	7044500	6230100	7337200	3812200	5958600	7280900	7400400	5990900	7708500	8051300	5841200	12164000	7942700	4352000	0	4155700	2821900	4563800	8132700	4430500	4464500	5772100	4142100	4109800	6210100	3363500	3274900	0	9401700	6829700	5501100	6664600	4941200	5415500	4550000	6139200	5055300	5794400	5799100	7511200	10784000	8755300	5728600	0	2741800	3088400	3974900	8953200	4915600	4561100	5346500	3669700	4855700			17913	1329	17913	373035;373036;373037;373038;373039;373040;373041;373042;373043;373044;373045;373046;373047;373048;373049;373050;373051;373052;373053;373054;373055;373056;373057;373058;373059;373060;373061;373062;373063;373064;373065;373066;373067;373068;373069;373070;373071;373072;373073;373074;373075;373076;373077;373078;373079;373080;373081;373082;373083;373084;373085;373086;373087					0.0384629	0
MPVPGGPLPGGR				M	P	G	R		0	1	0	0	0	0	0	4	0	0	1	0	1	0	4	0	0	0	0	1	0	0	12	0	1133.6	D2SAT8	D2SAT8			yes	yes	2	0.0072659	11.7	0	0	1	1	1		1	1	1	1	1	1	1	1	1	1	1	1	1	1	1		1	1	1	1	1	1	1	1	1	139260000	7332900	10162000	4753200	0	2543800	4080300	3246700	4940600	3819300	3663500	13278000	2189800	7796300	6545100	9225500	1561900	2866900	3427400	1362900	0	7111200	4710000	6098500	8973600	3577900	3381400	4527900	5177200	2906100	0	0	0	0	0	0	0	0	0	0	0	0	0	0	0	0	0	0	0	0	0	0	0	0	0	0	0	0	0	0	118300000	6218100	8536800	4002100	0	2247500	3547700	2799100	4246600	3277500	3290100	10979000	1895400	6592800	5493300	7808800	1464600	2519700	2972000	1226700	0	5962700	3972500	5129200	7221800	3021700	2933600	3906100	4440700	2595700	5300100	7334000	5015500	0	2626700	3488100	2442200	4319500	4198900	3123300	7897100	1924900	6253500	4645100	6172900	1619000	2725400	3045300	1537400	0	4671200	4702100	5110800	12012000	4193800	3385200	3462900	4563300	2838800			17914	1466	17914	373088;373089;373090;373091;373092;373093;373094;373095;373096;373097;373098;373099;373100;373101;373102;373103;373104;373105;373106;373107;373108;373109;373110;373111;373112;373113;373114					0.0400918	0
MPVPPQPTGERQTTVR				M	P	V	R		0	2	0	0	0	2	1	1	0	0	0	0	1	0	4	0	3	0	0	2	0	0	16	1	1792.93	D2S9M4	D2S9M4			yes	yes	3	0.10148	3.5911	0	0													1													1				5969000	0	0	0	0	0	0	0	0	0	0	0	0	423280	0	0	0	0	0	0	0	0	0	0	0	0	5545800	0	0	0	4867300	0	0	0	0	0	0	0	0	0	0	0	0	0	0	0	0	0	0	0	0	0	0	0	0	0	4867300	0	0	0	1058000	0	0	0	0	0	0	0	0	0	0	0	0	388530	0	0	0	0	0	0	0	0	0	0	0	0	669420	0	0	0	0	0	0	0	0	0	0	0	0	0	0	0	2305000	0	0	0	0	0	0	0	0	0	0	0	0	3585900	0	0	0			17915	1225	17915	373115;373116					0.0606562	0
MPVVPALGPER				M	P	E	R		1	1	0	0	0	0	1	1	0	0	1	0	1	0	3	0	0	0	0	2	0	0	11	0	1164.63	D2S7Y6	D2S7Y6			yes	yes	2	0.0653	4.8801	0	0	1						1		1		1	1	1		1	1		1			1	1				1				8560200	737640	0	0	0	0	0	1351300	0	406970	0	360240	1073300	532580	0	388340	814810	0	1526600	0	0	212960	713990	0	0	0	441450	0	0	0	491440	0	0	0	0	0	0	0	0	0	0	0	0	0	0	0	0	0	0	0	0	0	356860	0	0	0	134580	0	0	0	7683400	692470	0	0	0	0	0	1338300	0	391940	0	319840	1066100	478750	0	352010	739440	0	1509700	0	0	201400	314460	0	0	0	279000	0	0	0	418350	0	0	0	0	0	808650	0	801410	0	265160	861110	456840	0	339690	1113000	0	1180600	0	0	242390	752400	0	0	0	429110	0	0	0			17916	872	17916	373117;373118;373119;373120;373121;373122;373123;373124;373125;373126;373127;373128					0.0567833	0
MPYDSCSSPELTVPGR				M	P	G	R		0	1	0	1	1	0	1	1	0	0	1	0	1	0	3	3	1	0	1	1	0	0	16	0	1794.79	D2SCV1	D2SCV1			yes	yes	2;3	0.063337	5	0	0		1						1	1								1													2573000	0	942130	0	0	0	0	0	776180	590040	0	0	0	0	0	0	0	264600	0	0	0	0	0	0	0	0	0	0	0	0	0	0	0	0	0	0	0	0	0	0	0	0	0	0	0	0	0	0	0	0	0	0	0	0	0	0	0	0	0	0	2534600	0	934460	0	0	0	0	0	776180	559330	0	0	0	0	0	0	0	264600	0	0	0	0	0	0	0	0	0	0	0	0	0	724660	0	0	0	0	0	693240	609580	0	0	0	0	0	0	0	0	0	0	0	0	0	0	0	0	0	0	0	0			17917	1822	17917	373129;373130;373131;373132					-0.0739341	0
MPYTQALLSAVPVPHPALER				M	P	E	R		3	1	0	0	0	1	1	0	1	0	3	0	1	0	4	1	1	0	1	2	0	0	20	0	2189.17	D2S504	D2S504			yes	yes	3	0.0092959	6.7959	0	0	1	1				1	1	1	1		1	1	1	1	1	1	1	1	1		1	1			1	1	1	1	1	10674000	687470	647190	0	0	0	468730	464060	300210	293830	0	871120	820150	280270	686130	937180	749840	235530	54885	196030	0	538160	362340	0	0	336370	622120	505460	427950	189140	901630	0	0	0	0	0	0	0	0	0	0	0	243080	0	0	0	658550	0	0	0	0	0	0	0	0	0	0	0	0	0	8339000	488280	636160	0	0	0	417790	373830	237550	221060	0	806320	465580	256470	603010	832360	53641	220370	38379	185350	0	481310	229340	0	0	286370	575090	439420	349660	141660	480930	634950	0	0	0	456310	365320	255310	343620	0	650910	512360	281320	623940	714450	138770	321580	87511	284030	0	445860	331010	0	0	436080	676120	438250	410190	206490			17918	302	17918	373133;373134;373135;373136;373137;373138;373139;373140;373141;373142;373143;373144;373145;373146;373147;373148;373149;373150;373151;373152;373153;373154					0.119678	0
MPYVLTVDR				M	P	D	R		0	1	0	1	0	0	0	0	0	0	1	0	1	0	1	0	1	0	1	2	0	0	9	0	1092.56	D2SFQ9	D2SFQ9			yes	yes	2	0.047613	5	0	0						1																1								2780700	0	0	0	0	0	1772600	0	0	0	0	0	0	0	0	0	0	0	0	0	0	0	1008100	0	0	0	0	0	0	0	0	0	0	0	0	0	0	0	0	0	0	0	0	0	0	0	0	0	0	0	0	0	0	0	0	0	0	0	0	0	2750200	0	0	0	0	0	1753200	0	0	0	0	0	0	0	0	0	0	0	0	0	0	0	997000	0	0	0	0	0	0	0	0	0	0	0	0	1797100	0	0	0	0	0	0	0	0	0	0	0	0	0	0	0	879740	0	0	0	0	0	0	0			17919	2435	17919	373155;373156					0.0211867	0
MQARVGDR				M	Q	D	R		1	2	0	1	0	1	0	1	0	0	0	0	1	0	0	0	0	0	0	1	0	0	8	1	931.466	D2S6J2	D2S6J2			yes	yes	2	0.033745	4.4	0	0																1														935980	0	0	0	0	0	0	0	0	0	0	0	0	0	0	0	935980	0	0	0	0	0	0	0	0	0	0	0	0	0	257450	0	0	0	0	0	0	0	0	0	0	0	0	0	0	0	257450	0	0	0	0	0	0	0	0	0	0	0	0	0	635210	0	0	0	0	0	0	0	0	0	0	0	0	0	0	0	635210	0	0	0	0	0	0	0	0	0	0	0	0	0	0	0	0	0	0	0	0	0	0	0	0	0	0	0	0	0	0	0	0	0	0	0	0	0	0	0	0	0	0			17920	609	17920	373157					-0.00269094	0
MQATTLDGK				M	Q	G	K		1	0	0	1	0	1	0	1	0	0	1	1	1	0	0	0	2	0	0	0	0	0	9	0	963.47	D2SGA2	D2SGA2			yes	yes	2	0.0076343	8.433	0	0	1	1			1	1	1		1	1	1	1	1	1	1		1	1				1			1	1			1	5439800	700850	339820	0	0	245800	158540	115900	0	151850	254740	853740	209220	649980	108630	189250	0	84780	251630	0	0	0	268020	0	0	420040	28841	0	0	408170	3633500	552060	277400	0	0	152590	0	0	0	103020	192310	750060	87939	536740	0	0	0	0	141150	0	0	0	199350	0	0	356490	0	0	0	284390	1580600	117170	48814	0	0	83202	139160	99765	0	48839	62429	96297	96367	92794	100910	160830	0	76882	105600	0	0	0	64580	0	0	52827	24571	0	0	109580	326670	160200	0	0	282150	391350	250990	0	152640	191650	223710	265470	260280	264220	366570	0	314620	292890	0	0	0	214850	0	0	208270	106400	0	0	334670			17921	2568	17921	373158;373159;373160;373161;373162;373163;373164;373165;373166;373167;373168;373169;373170;373171;373172;373173;373174;373175					-0.0136647	0
MQATTLDGKATAAAIR				M	Q	I	R		5	1	0	1	0	1	0	1	0	1	1	1	1	0	0	0	3	0	0	0	0	0	16	1	1617.85	D2SGA2	D2SGA2			yes	yes	2;3	0.007352	9.4079	0	0	2	1	2		2	2	2	2	2	2	2	2	2	2	2	1	2	2	2		1	1	1	2	1	2	2	1	2	19506000	1944000	503890	317840	0	612990	507560	1067900	702230	488830	656770	915900	512820	1311400	718690	1076800	484590	1005400	1055900	582170	0	471140	151500	159560	851030	544730	313480	1030600	844150	674650	395120	0	0	0	0	0	0	0	0	0	0	0	0	0	0	0	0	0	0	0	0	0	0	0	395120	0	0	0	0	0	12643000	1142000	196240	121770	0	419910	364330	869590	580070	383710	332340	439670	317300	822160	431810	643290	452910	895580	892700	401860	0	168000	128000	94959	355390	325130	230810	661370	425360	546310	1167800	250890	270030	0	837150	646520	752620	464780	527290	625840	450990	547350	886710	527450	523910	375030	763230	652300	520480	0	297120	377120	222130	791630	587900	448240	486620	411520	591470			17922	2568	17922	373176;373177;373178;373179;373180;373181;373182;373183;373184;373185;373186;373187;373188;373189;373190;373191;373192;373193;373194;373195;373196;373197;373198;373199;373200;373201;373202;373203;373204;373205;373206;373207;373208;373209;373210;373211;373212;373213;373214;373215;373216;373217;373218;373219;373220;373221;373222					0.0666285	0
MQAVEQR				M	Q	Q	R		1	1	0	0	0	2	1	0	0	0	0	0	1	0	0	0	0	0	0	1	0	0	7	0	860.417	D2SDR3	D2SDR3			yes	yes	2	0.0073726	9.2419	0	0		1					1	1		1	1		1	1	1			1			1	1	1	1						6109200	0	726340	0	0	0	0	404260	100760	0	349170	966090	0	436590	420000	675100	0	0	74442	0	0	547070	474950	660940	273440	0	0	0	0	0	3903600	0	481930	0	0	0	0	257040	0	0	235540	759650	0	271440	207750	483160	0	0	0	0	0	443750	291060	330660	141640	0	0	0	0	0	1833300	0	203480	0	0	0	0	125590	100760	0	103390	160860	0	122780	188470	159530	0	0	62250	0	0	76576	167700	256310	105620	0	0	0	0	0	0	458700	0	0	0	0	352780	293260	0	264640	300120	0	467200	336330	338510	0	0	229320	0	0	261960	492250	622000	348800	0	0	0	0	0			17923	1993	17923	373223;373224;373225;373226;373227;373228;373229;373230;373231;373232;373233;373234;373235					-0.0183559	0
MQAVVVER				M	Q	E	R		1	1	0	0	0	1	1	0	0	0	0	0	1	0	0	0	0	0	0	3	0	0	8	0	930.496	D2S7W7	D2S7W7			yes	yes	2	0.010499	6	0	0	1	1			1	1	1			1	1	1	1	1	1	1		1				1					1	1	1	6076600	402270	412840	0	0	308540	410850	325730	0	0	314630	824600	353320	347710	351700	272640	259730	0	357560	0	0	0	315220	0	0	0	0	288440	287030	243780	336820	0	0	0	0	0	0	0	0	0	0	336820	0	0	0	0	0	0	0	0	0	0	0	0	0	0	0	0	0	0	5258500	355970	389900	0	0	276530	325060	305920	0	0	265950	481420	335080	326180	334410	267290	244590	0	323920	0	0	0	297530	0	0	0	0	270320	253640	204810	373820	288350	0	0	371110	346000	291410	0	0	262510	296400	342630	303830	228120	211190	402710	0	372740	0	0	0	285350	0	0	0	0	238970	235070	219720			17924	861	17924	373236;373237;373238;373239;373240;373241;373242;373243;373244;373245;373246;373247;373248;373249;373250;373251;373252					0.0276584	0
MQDLEAKLTPEMLTR				M	Q	T	R		1	1	0	1	0	1	2	0	0	0	3	1	2	0	1	0	2	0	0	0	0	0	15	1	1774.9	CON__A2I7N0	CON__A2I7N0			yes	yes	2;3	0.071862	3.8	0	0						1						1				2														5300700	0	0	0	0	0	1552400	0	0	0	0	0	61295	0	0	0	3687000	0	0	0	0	0	0	0	0	0	0	0	0	0	3116900	0	0	0	0	0	1112700	0	0	0	0	0	0	0	0	0	2004200	0	0	0	0	0	0	0	0	0	0	0	0	0	2126900	0	0	0	0	0	419670	0	0	0	0	0	35512	0	0	0	1671700	0	0	0	0	0	0	0	0	0	0	0	0	0	0	0	0	0	0	363300	0	0	0	0	0	754420	0	0	0	2675100	0	0	0	0	0	0	0	0	0	0	0	0	0		+	17925	0	17925	373253;373254;373255;373256					0.0392892	0
MQEGLAGRGMETGLR				M	Q	L	R		1	2	0	0	0	1	2	4	0	0	2	0	2	0	0	0	1	0	0	0	0	0	15	1	1604.78	D2S6A5	D2S6A5			yes	yes	2	0.083003	5.5596	0	0	1				1	1					1	1	1		1		1					1								5581400	786770	0	0	0	393930	586990	0	0	0	0	2222600	371150	363760	0	370190	0	227750	0	0	0	0	258210	0	0	0	0	0	0	0	2596700	185500	0	0	0	0	160520	0	0	0	0	2050100	109640	0	0	0	0	0	0	0	0	0	90955	0	0	0	0	0	0	0	2829000	587780	0	0	0	377870	426470	0	0	0	0	134550	261510	348330	0	362470	0	211610	0	0	0	0	118440	0	0	0	0	0	0	0	582710	0	0	0	708170	574800	0	0	0	0	204110	567060	396160	0	393310	0	513990	0	0	0	0	311190	0	0	0	0	0	0	0			17926	552	17926	373257;373258;373259;373260;373261;373262;373263;373264;373265					-0.00190232	0
MQEGVFSLFQMAR				M	Q	A	R		1	1	0	0	0	2	1	1	0	0	1	0	2	2	0	1	0	0	0	1	0	0	13	0	1542.73	D2S3T1	D2S3T1			yes	yes	2;3	0.0073119	10.7	0	0	1	1	1		1	1	1	1	1	1	1	1	1	1	1	1	1	1	1		1		1		1	1	1	2	1	13344000	461830	496440	394350	0	395630	424190	472870	347340	464840	951240	360530	497450	482860	809970	1020900	368240	476350	1013500	602460	0	509320	0	429570	0	307270	484060	466650	679180	427410	436510	0	0	0	0	0	0	0	0	0	0	0	0	0	0	0	0	0	297780	0	0	138730	0	0	0	0	0	0	0	0	11732000	440070	487620	384700	0	370270	389370	394550	289730	433030	814110	314370	472150	446210	719430	892650	347760	446330	691870	537830	0	349910	0	379570	0	307270	466770	413170	572230	370930	373820	342080	358210	0	361070	320280	468540	441150	514240	853560	346180	381290	360010	538160	690790	404580	442560	659870	706110	0	201200	0	340830	0	330280	426460	546780	774750	611350			17927	53	17927	373266;373267;373268;373269;373270;373271;373272;373273;373274;373275;373276;373277;373278;373279;373280;373281;373282;373283;373284;373285;373286;373287;373288;373289;373290;373291					-0.0173522	0
MQEHVAASLKQVNELSAPGNTPSLGEVR				M	Q	V	R		3	1	2	0	0	2	3	2	1	0	3	1	1	0	2	3	1	0	0	3	0	0	28	1	2961.5	D2SDT0	D2SDT0			yes	yes	3	0.010161	7	0	0	1	1	1						1		1	1			1		1	1			1		1			1	1		1	1913700	111480	166900	80027	0	0	0	0	0	136530	0	257310	98681	0	0	142230	0	125450	158890	0	0	200980	0	96843	0	0	142630	127500	0	68232	0	0	0	0	0	0	0	0	0	0	0	0	0	0	0	0	0	0	0	0	0	0	0	0	0	0	0	0	0	0	1568600	104720	138960	24293	0	0	0	0	0	106950	0	239940	70166	0	0	118640	0	106680	131270	0	0	191180	0	80707	0	0	100450	100910	0	53777	79838	126380	56388	0	0	0	0	0	147700	0	181450	97762	0	0	89539	0	108420	141770	0	0	171850	0	96279	0	0	140660	77614	0	64179			17928	2004	17928	373292;373293;373294;373295;373296;373297;373298;373299;373300;373301;373302;373303;373304;373305					0.0955293	0
MQEIVKAGQYFSR				M	Q	S	R		1	1	0	0	0	2	1	1	0	1	0	1	1	1	0	1	0	0	1	1	0	0	13	1	1555.78	D2S9J4	D2S9J4			yes	yes	2	0.078427	4.8	0	0												1						1			1									1702400	0	0	0	0	0	0	0	0	0	0	0	245630	0	0	0	0	0	834270	0	0	622500	0	0	0	0	0	0	0	0	0	0	0	0	0	0	0	0	0	0	0	0	0	0	0	0	0	0	0	0	0	0	0	0	0	0	0	0	0	0	1121100	0	0	0	0	0	0	0	0	0	0	0	132310	0	0	0	0	0	406040	0	0	582790	0	0	0	0	0	0	0	0	0	0	0	0	0	0	0	0	0	0	0	0	0	0	0	0	0	0	0	0	0	0	0	0	0	0	0	0	0			17929	1206	17929	373306;373307;373308					0.0260381	0
MQEPGALSTALAWYR				M	Q	Y	R		3	1	0	0	0	1	1	1	0	0	2	0	1	0	1	1	1	1	1	0	0	0	15	0	1692.83	D2SBG8	D2SBG8			yes	yes	2	0.029886	6.2477	0	0	1	1				1				1	1	1	1	1	1			1	1						1	1	1			86879000	332050	314250	0	0	0	7446400	0	0	0	52032000	340990	259700	306330	304310	346010	0	0	280100	4199100	0	0	0	0	0	235080	519170	19964000	0	0	79916000	0	0	0	0	0	7205400	0	0	0	50998000	0	0	0	0	0	0	0	0	2855700	0	0	0	0	0	0	0	18857000	0	0	3379700	271500	276580	0	0	0	215130	0	0	0	230820	302650	231690	279900	234830	301950	0	0	252290	189800	0	0	0	0	0	208350	179820	204390	0	0	5885900	6406900	0	0	0	3705200	0	0	0	5812400	6008800	6975400	7636400	4794000	6731800	0	0	5315400	3707900	0	0	0	0	0	7184800	3103500	3432700	0	0			17930	1587	17930	373309;373310;373311;373312;373313;373314;373315;373316;373317;373318;373319;373320;373321;373322					0.0106747	0
MQEQTPIGPVDATR				M	Q	T	R		1	1	0	1	0	2	1	1	0	1	0	0	1	0	2	0	2	0	0	1	0	0	14	0	1541.75	D2SDI9	D2SDI9			yes	yes	2;3	0.0072815	10.7	0	0	1	1	1		1	1				1	1	1	1	1	1						1	1	1	2	1	1				7477300	311910	454980	347740	0	717140	142110	0	0	0	269920	741020	91306	438970	645970	313540	0	0	0	0	0	451470	395220	310690	1596400	52942	196000	0	0	0	414000	0	0	0	0	414000	0	0	0	0	0	0	0	0	0	0	0	0	0	0	0	0	0	0	0	0	0	0	0	0	5102500	187540	394770	243880	0	5920.9	61942	0	0	0	173020	613240	79692	304260	465100	200600	0	0	0	0	0	373710	333030	188820	1302500	48167	126290	0	0	0	192660	383180	339680	0	0	106210	0	0	0	208620	495830	102410	307020	445670	168840	0	0	0	0	0	342250	439910	235420	1443300	95482	184380	0	0	0			17931	1952	17931	373323;373324;373325;373326;373327;373328;373329;373330;373331;373332;373333;373334;373335;373336;373337;373338;373339;373340					0.00158617	0
MQEQTPIGPVDATRVPR				M	Q	P	R		1	2	0	1	0	2	1	1	0	1	0	0	1	0	3	0	2	0	0	2	0	0	17	1	1893.97	D2SDI9	D2SDI9			yes	yes	2;3	0.007361	10.9	0	0	2	2	1		1	1	1	1	1	1	2	1	2	2	1	1	1	1	1		2	2	1	2	1	1	1	1	1	85032000	7296200	3774200	3435100	0	1608400	2424700	932700	1206200	1380200	3192600	11187000	1963000	2705400	7403600	2521400	900730	1107000	630420	616020	0	7288600	3836800	3524100	9601500	1388400	2331100	930170	824320	1021900	0	0	0	0	0	0	0	0	0	0	0	0	0	0	0	0	0	0	0	0	0	0	0	0	0	0	0	0	0	0	73478000	6114600	3341600	3049100	0	1376300	2139400	899810	1088700	1239900	2771300	9288000	1837900	2235200	6443200	2293100	826550	1074300	583830	566250	0	5872800	3233100	3050500	8258900	1217400	2058400	888500	779280	949920	5121500	2779000	3473600	0	1507800	2071300	609750	909620	1369000	2831700	6808200	1814900	2566100	5590900	1765900	827060	1111900	692890	660280	0	5012600	4016200	2956800	10359000	1357600	2397500	792300	817140	885040			17932	1952	17932	373341;373342;373343;373344;373345;373346;373347;373348;373349;373350;373351;373352;373353;373354;373355;373356;373357;373358;373359;373360;373361;373362;373363;373364;373365;373366;373367;373368;373369;373370;373371;373372;373373;373374;373375					0.0618527	0
MQFDVER				M	Q	E	R		0	1	0	1	0	1	1	0	0	0	0	0	1	1	0	0	0	0	0	1	0	0	7	0	923.417	D2SCD0	D2SCD0			yes	yes	2	0.0077015	6.4501	0	0	1	1				1	1	1		1	1		1		1	1	1	1				1	1				1		1	15984000	1206200	736450	0	0	0	739690	993260	879020	0	1028500	955780	0	967300	0	1406400	1102200	899000	996780	0	0	0	776390	925040	0	0	0	1703000	0	669020	1720700	295560	0	0	0	0	0	0	0	0	0	0	0	123330	0	0	0	0	457750	0	0	0	0	0	0	0	0	844040	0	0	13336000	857870	716380	0	0	0	672040	954750	786730	0	968070	900790	0	767650	0	1357100	1027500	820100	498860	0	0	0	740370	883490	0	0	0	753630	0	630420	697090	579230	0	0	0	786900	772710	883080	0	948740	462460	0	763000	0	1091200	1697500	1312200	642920	0	0	0	590230	839630	0	0	0	730300	0	766620			17933	1733	17933	373376;373377;373378;373379;373380;373381;373382;373383;373384;373385;373386;373387;373388;373389;373390;373391					-0.0476701	0
MQFDVERTTVLGR				M	Q	G	R		0	2	0	1	0	1	1	1	0	0	1	0	1	1	0	0	2	0	0	2	0	0	13	1	1550.79	D2SCD0	D2SCD0			yes	yes	2;3	0.020093	4.4	0	0	1																						1							730280	248090	0	0	0	0	0	0	0	0	0	0	0	0	0	0	0	0	0	0	0	0	0	482200	0	0	0	0	0	0	207800	0	0	0	0	0	0	0	0	0	0	0	0	0	0	0	0	0	0	0	0	0	0	207800	0	0	0	0	0	0	522480	248090	0	0	0	0	0	0	0	0	0	0	0	0	0	0	0	0	0	0	0	0	0	274400	0	0	0	0	0	0	0	0	0	0	0	0	0	0	0	0	0	0	0	0	0	0	0	0	0	0	0	0	0	0	0	0	0	0	0			17934	1733	17934	373392;373393					0.0341491	0
MQFDVTVEIPK				M	Q	P	K		0	0	0	1	0	1	1	0	0	1	0	1	1	1	1	0	1	0	0	2	0	0	11	0	1305.66	D2S791	D2S791			yes	yes	2;3	0.0073218	11.4	0	0	1	1	1		1	1	1	1	1	1	2	1	1	1	2	1	1	1	1		2	1	1	1	1	1	1	1	2	38610000	2361500	1616800	1324100	0	1400800	1293700	1287200	1159100	1010300	1754500	2406300	1531300	1941300	1992000	2927900	465670	1084400	817100	535670	0	2907600	1408700	2029000	509880	798930	689360	919390	1119600	1317300	1342200	694790	0	0	0	0	0	0	0	0	92195	0	0	0	122540	0	0	0	0	0	0	0	90284	0	342430	0	0	0	0	0	32517000	1390100	1393100	1168400	0	1231400	1156000	1095500	1010000	889950	1480000	2039500	1329300	1677000	1586500	2572100	425810	972060	765580	494040	0	2498700	1143700	1697700	160640	701570	659660	817050	1017700	1144200	1217300	1214800	1367600	0	1532800	1295800	1074300	1031900	1172900	1590000	1334000	1494400	1640600	1377100	1951800	590640	1168900	842660	744110	0	1889100	1409700	1652900	186910	916720	766520	742690	1076100	1293200			17935	763	17935	373394;373395;373396;373397;373398;373399;373400;373401;373402;373403;373404;373405;373406;373407;373408;373409;373410;373411;373412;373413;373414;373415;373416;373417;373418;373419;373420;373421;373422;373423;373424					0.0232686	0
MQFDVTVEIPKGQR				M	Q	Q	R		0	1	0	1	0	2	1	1	0	1	0	1	1	1	1	0	1	0	0	2	0	0	14	1	1646.85	D2S791	D2S791			yes	yes	2;3	0.0073917	12.092	0	0	3	3	3		3	3	3	3	3	3	3	3	3	3	3	3	3	3	3		3	3	3		3	3	3	3	3	409360000	25292000	17521000	8964500	0	19547000	15902000	19283000	10409000	7439300	17347000	24558000	19935000	17349000	14193000	22065000	11069000	19556000	18370000	7152600	0	21493000	11276000	19834000	0	5583500	12085000	16171000	10096000	16873000	667320	0	0	0	0	0	0	0	0	0	0	225300	0	0	0	442020	0	0	0	0	0	0	0	0	0	0	0	0	0	0	321510000	19358000	13962000	6891900	0	15482000	12310000	15311000	8135700	6112800	13891000	19238000	15751000	13800000	10909000	17112000	8696700	15397000	14638000	5583500	0	17007000	8900600	15291000	0	4432200	9550700	12712000	7891000	13144000	13594000	9088700	6450700	0	14405000	10157000	10966000	7286900	5631800	10362000	10292000	11827000	9854900	7019300	9802700	8078500	13688000	12189000	6484600	0	10325000	8544500	11758000	0	4327800	8144500	8617200	6367300	11822000			17936	763	17936	373425;373426;373427;373428;373429;373430;373431;373432;373433;373434;373435;373436;373437;373438;373439;373440;373441;373442;373443;373444;373445;373446;373447;373448;373449;373450;373451;373452;373453;373454;373455;373456;373457;373458;373459;373460;373461;373462;373463;373464;373465;373466;373467;373468;373469;373470;373471;373472;373473;373474;373475;373476;373477;373478;373479;373480;373481;373482;373483;373484;373485;373486;373487;373488;373489;373490;373491;373492;373493;373494;373495;373496;373497;373498;373499;373500;373501;373502					0.0474776	0
MQGMVREVALDVVR				M	Q	V	R		1	2	0	1	0	1	1	1	0	0	1	0	2	0	0	0	0	0	0	4	0	0	14	1	1601.84	D2SD38	D2SD38			yes	yes	3	0.089332	4.8	0	0									1																					229050	0	0	0	0	0	0	0	0	229050	0	0	0	0	0	0	0	0	0	0	0	0	0	0	0	0	0	0	0	0	0	0	0	0	0	0	0	0	0	0	0	0	0	0	0	0	0	0	0	0	0	0	0	0	0	0	0	0	0	0	229050	0	0	0	0	0	0	0	0	229050	0	0	0	0	0	0	0	0	0	0	0	0	0	0	0	0	0	0	0	0	0	0	0	0	0	0	0	0	0	0	0	0	0	0	0	0	0	0	0	0	0	0	0	0	0	0	0	0	0			17937	1873	17937	373503					0.0613212	0
MQIDKNQILELLR				M	Q	L	R		0	1	1	1	0	2	1	0	0	2	3	1	1	0	0	0	0	0	0	0	0	0	13	1	1612.9	D2S6Y4	D2S6Y4			yes	yes	2;3	0.0072753	12.2	0	0	2	2	2		2	2	2	2	2	2	2	2	2	2	2	2	2	2	2		2	2	2		2	2	2	2	2	334960000	10698000	12439000	5456200	0	17776000	19800000	12356000	10763000	7810200	15017000	8336900	21801000	8329900	9813500	11975000	22702000	27940000	20827000	21731000	0	3715300	8717400	8141600	0	9711200	9343500	7878700	8582600	13299000	943310	0	210130	0	0	187480	0	284820	0	0	0	260870	0	0	0	0	0	0	0	0	0	0	0	0	0	0	0	0	0	0	246800000	7914100	9297700	4041900	0	12784000	14249000	8894900	8042400	5605400	11135000	6101600	16022000	6363300	7414700	8758700	16665000	20426000	15245000	16040000	0	2810900	6460100	6226800	0	7345000	6838900	5880900	6349400	9885500	5599500	6099100	3669600	0	12597000	11869000	6493900	6296200	6426500	9167500	3419400	13324000	4977100	5442500	5616400	16591000	18625000	13152000	18304000	0	1760900	6470800	4742700	0	7228400	6008700	4266800	5195000	8856400			17938	696	17938	373504;373505;373506;373507;373508;373509;373510;373511;373512;373513;373514;373515;373516;373517;373518;373519;373520;373521;373522;373523;373524;373525;373526;373527;373528;373529;373530;373531;373532;373533;373534;373535;373536;373537;373538;373539;373540;373541;373542;373543;373544;373545;373546;373547;373548;373549;373550;373551;373552;373553;373554;373555					0.115129	0
MQIPFRSSER				M	Q	E	R		0	2	0	0	0	1	1	0	0	1	0	0	1	1	1	2	0	0	0	0	0	0	10	1	1249.62	D2SG64	D2SG64			yes	yes	2	0.074818	5.1352	0	0	1							1			1			1	1						1	1				1	1	1		15218000	1817800	0	0	0	0	0	0	955650	0	0	952260	0	0	1620800	1482100	0	0	0	0	0	3508300	1497300	0	0	0	496720	2335100	551490	0	275740	0	0	0	0	0	0	0	0	0	0	0	0	0	0	0	0	0	0	0	0	0	0	0	0	0	0	275740	0	0	13671000	1777800	0	0	0	0	0	0	852080	0	0	795630	0	0	1571200	917000	0	0	0	0	0	3396600	1444000	0	0	0	457560	1968700	490680	0	1273600	0	0	0	0	0	0	1127400	0	0	624280	0	0	1204700	822280	0	0	0	0	0	2408200	1674800	0	0	0	647160	1417800	554050	0			17939	2538	17939	373556;373557;373558;373559;373560;373561;373562;373563;373564;373565					0.0089136	0
MQISELAR				M	Q	A	R		1	1	0	0	0	1	1	0	0	1	1	0	1	0	0	1	0	0	0	0	0	0	8	0	946.491	D2SAG1	D2SAG1			yes	yes	2	0.010445	5	0	0																													1	601140	0	0	0	0	0	0	0	0	0	0	0	0	0	0	0	0	0	0	0	0	0	0	0	0	0	0	0	0	601140	0	0	0	0	0	0	0	0	0	0	0	0	0	0	0	0	0	0	0	0	0	0	0	0	0	0	0	0	0	0	587700	0	0	0	0	0	0	0	0	0	0	0	0	0	0	0	0	0	0	0	0	0	0	0	0	0	0	0	0	587700	0	0	0	0	0	0	0	0	0	0	0	0	0	0	0	0	0	0	0	0	0	0	0	0	0	0	0	0	0			17940	1406	17940	373566					0.0152154	0
MQISELARR				M	Q	R	R		1	2	0	0	0	1	1	0	0	1	1	0	1	0	0	1	0	0	0	0	0	0	9	1	1102.59	D2SAG1	D2SAG1			yes	yes	2	0.068366	4.8566	0	0										1			1	1								1								5554900	0	0	0	0	0	0	0	0	0	431090	0	0	1870300	2357500	0	0	0	0	0	0	0	895980	0	0	0	0	0	0	0	3428800	0	0	0	0	0	0	0	0	0	81426	0	0	1358200	1887600	0	0	0	0	0	0	0	101590	0	0	0	0	0	0	0	1788100	0	0	0	0	0	0	0	0	0	313750	0	0	483400	438820	0	0	0	0	0	0	0	552130	0	0	0	0	0	0	0	0	0	0	0	0	0	0	0	0	679360	0	0	1693600	1478800	0	0	0	0	0	0	0	771940	0	0	0	0	0	0	0			17941	1406	17941	373567;373568;373569;373570					0.0445199	0
MQITVNGEDTALAEDATVADLVAAR				M	Q	A	R		6	1	1	3	0	1	2	1	0	1	2	0	1	0	0	0	3	0	0	3	0	0	25	0	2573.26	D2SGM0	D2SGM0			yes	yes	3	0.0074275	8.019	0	0					1	1	1	1	1			1	1		1	1	1	1	1								1		1	4076200	0	0	0	0	80070	74118	76530	54564	55793	0	0	47281	69568	0	415420	115040	132370	136580	2659700	0	0	0	0	0	0	0	100430	0	58712	2552700	0	0	0	0	0	0	0	0	0	0	0	0	0	0	0	0	0	0	2552700	0	0	0	0	0	0	0	0	0	0	756970	0	0	0	0	63739	51837	47469	49247	44365	0	0	22926	50086	0	5192.8	70432	91225	73775	75970	0	0	0	0	0	0	0	71649	0	39061	0	0	0	0	354920	250540	233100	235080	302660	0	0	252650	233210	0	0	399910	487880	523290	518050	0	0	0	0	0	0	0	286570	0	202720			17942	2640	17942	373571;373572;373573;373574;373575;373576;373577;373578;373579;373580;373581;373582;373583;373584					0.0405946	0
MQLENSFTVPVPIDEAWR				M	Q	W	R		1	1	1	1	0	1	2	0	0	1	1	0	1	1	2	1	1	1	0	2	0	0	18	0	2131.04	D2S6W1	D2S6W1			yes	yes	3	0.0072927	9.7605	0	0	2	2	2		2	2	2	2	2	2	2	2	2	2	2	2	2	2	2		2	2	2	2	2	2	2	2	2	67828000	5029600	3401800	1991400	0	1833500	1824300	2882400	1950200	2497700	3066200	3660500	2841000	3437000	3461900	3327800	1377900	1482100	1964100	1542700	0	2669900	1731200	2422100	691350	3023900	2989600	2690900	1810400	2226900	0	0	0	0	0	0	0	0	0	0	0	0	0	0	0	0	0	0	0	0	0	0	0	0	0	0	0	0	0	0	63215000	4584800	3203100	1900100	0	1729500	1720600	2662400	1774600	2333400	2840600	3433500	2629000	3252500	3227600	3086500	1313400	1428100	1855400	1451500	0	2464500	1601500	2279400	521750	2827700	2801500	2498300	1693500	2100300	2935300	1810200	1405200	0	1519600	1337600	1768000	1228500	2136900	2055800	1585800	1911700	1895100	1680400	1702400	1077700	947780	1265400	1192000	0	1328100	1367300	1454500	364950	2808400	2376600	1641500	1237500	1645200			17943	683	17943	373585;373586;373587;373588;373589;373590;373591;373592;373593;373594;373595;373596;373597;373598;373599;373600;373601;373602;373603;373604;373605;373606;373607;373608;373609;373610;373611;373612;373613;373614;373615;373616;373617;373618;373619;373620;373621;373622;373623;373624;373625;373626;373627;373628;373629;373630;373631;373632;373633;373634;373635;373636;373637;373638					0.0205468	0
MQLGLIGLGK				M	Q	G	K		0	0	0	0	0	1	0	3	0	1	3	1	1	0	0	0	0	0	0	0	0	0	10	0	1028.61	D2SGD3	D2SGD3			yes	yes	2	0.0073057	12.2	0	0	2	2	2		2	2	2	2	2	2	2	2	2	2	2	2	2	2	2		2	2	2	2	2	2	2	2	2	200190000	14789000	9919700	5171000	0	8600800	6451200	7166200	6214300	2298200	11320000	10690000	7990900	10213000	9301200	13115000	2823800	5482300	5519400	3416800	0	7268500	8576000	8935300	2491600	4239400	7412800	8446900	7194000	5146900	107390	0	0	0	0	0	0	0	0	0	0	0	0	107390	0	0	0	0	0	0	0	0	0	0	0	0	0	0	0	0	168550000	12486000	8276100	4337600	0	7335300	5359600	5952900	5213700	1940100	9512600	9182600	6699800	8461200	7845500	11029000	2366100	4652800	4593600	2903300	0	6129400	7285000	7609300	2144900	3585200	6259600	7070100	6046700	4274900	8689400	5505700	4069300	0	6940100	4596500	4424900	4571200	1918400	7843100	4716100	5374900	6134700	5487500	6774600	2519900	4273200	3846600	3259100	0	3543800	6905600	5751800	2153500	4026400	5737000	5168700	4842000	3566300			17944	2588	17944	373639;373640;373641;373642;373643;373644;373645;373646;373647;373648;373649;373650;373651;373652;373653;373654;373655;373656;373657;373658;373659;373660;373661;373662;373663;373664;373665;373666;373667;373668;373669;373670;373671;373672;373673;373674;373675;373676;373677;373678;373679;373680;373681;373682;373683;373684;373685;373686;373687;373688;373689;373690;373691;373692					0.0920785	0
MQLGPSRTTWR				M	Q	W	R		0	2	0	0	0	1	0	1	0	0	1	0	1	0	1	1	2	1	0	0	0	0	11	1	1331.68	D2SC51	D2SC51			yes	yes	2;3	0.043998	4.9132	0	0					1	1	1	1				1	1	1	1				1			1	1					1		9337300	0	0	0	0	1630000	1642900	326770	594430	0	0	0	367680	835330	1240700	261880	0	0	0	234130	0	0	390180	916480	0	0	0	0	896910	0	2158700	0	0	0	0	942960	0	287710	0	0	0	0	0	0	928020	0	0	0	0	0	0	0	0	0	0	0	0	0	0	0	6616300	0	0	0	0	622320	1606600	8772.7	553510	0	0	0	318640	828630	294010	194580	0	0	0	202580	0	0	368440	813260	0	0	0	0	804910	0	0	0	0	0	854370	2179600	333960	745990	0	0	0	459520	0	341820	234860	0	0	0	444650	0	0	0	0	0	0	0	0	934390	0			17945	1692	17945	373693;373694;373695;373696;373697;373698;373699;373700;373701;373702;373703;373704					0.0242674	0
MQLLLTGASGFVGGR				M	Q	G	R		1	1	0	0	0	1	0	4	0	0	3	0	1	1	0	1	1	0	0	1	0	0	15	0	1505.8	D2SEX5	D2SEX5			yes	yes	2;3	0.0087256	8.7	0	0	2	1	1		1	1	1	1		1	1	1	1	1	2	1	1	1	1		1	1	1			1	1	1	1	6199500	633430	267490	156550	0	273270	214390	406960	194540	0	322670	242250	189460	242350	179250	602810	164690	195860	218940	244480	0	173440	154210	312140	0	0	204660	199520	166870	239210	308280	0	0	0	0	0	0	184930	0	0	0	0	0	0	0	0	0	0	0	0	0	123350	0	0	0	0	0	0	0	0	4821300	605760	190690	131450	0	264250	196090	183100	177350	0	239980	224850	156470	196700	172660	583900	141380	165200	151350	9960.8	0	16769	143660	236840	0	0	163470	142780	130250	196360	295010	186990	161890	0	365350	234550	176170	205770	0	245420	174360	184900	221250	165230	162960	176090	215250	193500	0	0	35896	193630	252110	0	0	229030	163460	211910	219050			17946	2269	17946	373705;373706;373707;373708;373709;373710;373711;373712;373713;373714;373715;373716;373717;373718;373719;373720;373721;373722;373723;373724;373725;373726;373727;373728;373729;373730					0.0697641	0
MQLQSMYQEIILDHYR				M	Q	Y	R		0	1	0	1	0	3	1	0	1	2	2	0	2	0	0	1	0	0	2	0	0	0	16	0	2066.99	D2SF67	D2SF67			yes	yes	3	0.0074798	8	0	0	1				1	1			1	1	1	1	1	1	1		1	1	1		1		1		1	1		1	1	3332600	358250	0	0	0	167150	170000	0	0	149160	156950	165420	170050	215070	209370	440380	0	153230	250150	75333	0	71316	0	189950	0	65270	76035	0	133540	115920	0	0	0	0	0	0	0	0	0	0	0	0	0	0	0	0	0	0	0	0	0	0	0	0	0	0	0	0	0	0	2888500	264380	0	0	0	161470	138840	0	0	138050	140690	145930	147300	171760	209370	400850	0	124310	202710	68371	0	63604	0	189950	0	58200	76035	0	112770	73926	242800	0	0	0	186430	141730	0	0	171000	152910	97013	156460	189910	156450	286060	0	146120	208530	101710	0	48115	0	179360	0	84815	77908	0	113430	119030			17947	2310	17947	373731;373732;373733;373734;373735;373736;373737;373738;373739;373740;373741;373742;373743;373744;373745;373746;373747;373748;373749					0.000950647	0
MQLTVVDHPLAR				M	Q	A	R		1	1	0	1	0	1	0	0	1	0	2	0	1	0	1	0	1	0	0	2	0	0	12	0	1378.74	D2SG74	D2SG74			yes	yes	2;3	0.0072845	10.294	0	0	2	2	2		2	2	2	2	2	2	2	2	2	2	2	2	2	2	2		2	2	2	1	2	2	2	2	2	65285000	3347800	2355600	1899500	0	890780	2308500	2754700	3772300	1111700	2813100	4360500	2540500	3252600	3093400	2772200	1500300	2499900	1961400	1606700	0	3477900	2421100	3376100	383730	1136900	1523200	3599800	2684500	1839900	2392400	0	35679	0	0	0	0	0	1221900	0	0	154290	0	776380	0	0	0	0	204120	0	0	0	0	0	0	0	0	0	0	0	53766000	2763700	1985500	1608600	0	768140	1982900	2351200	2117100	1022200	2308500	3544000	2191500	2054600	2625400	2441700	1371800	2089400	1504800	1463900	0	2894300	2149400	2847800	298730	1053400	1306200	3036800	2313900	1671300	1829300	1262500	1314700	0	863200	1480600	1438900	1451600	846190	1767900	1698300	1615300	1542100	1466600	1271600	1106600	1796600	1140800	1472100	0	1675900	1458300	1863800	224060	841950	1063000	1831500	1697100	1297600			17948	2545	17948	373750;373751;373752;373753;373754;373755;373756;373757;373758;373759;373760;373761;373762;373763;373764;373765;373766;373767;373768;373769;373770;373771;373772;373773;373774;373775;373776;373777;373778;373779;373780;373781;373782;373783;373784;373785;373786;373787;373788;373789;373790;373791;373792;373793;373794;373795;373796;373797;373798;373799;373800;373801;373802					0.0648846	0
MQMVFQDPLGSLDPR				M	Q	P	R		0	1	0	2	0	2	0	1	0	0	2	0	2	1	2	1	0	0	0	1	0	0	15	0	1732.83	D2S649	D2S649			yes	yes	2;3	0.011859	5	0	0	1							1	1	1	1		1	1		1	1	1			1					1		1		2613700	70025	0	0	0	0	0	0	230000	230430	103160	316540	0	138290	265450	0	86384	85955	432040	0	0	262160	0	0	0	0	257640	0	135610	0	244310	0	0	0	0	0	0	0	0	0	0	0	0	0	108720	0	0	0	0	0	0	0	0	0	0	0	135600	0	0	0	1617100	37812	0	0	0	0	0	0	210480	208230	74339	272250	0	138290	133080	0	15857	49377	22301	0	0	235480	0	0	0	0	113000	0	106540	0	126830	0	0	0	0	0	0	199150	219480	119560	281660	0	0	243490	0	0	176700	77827	0	0	213570	0	0	0	0	159630	0	223360	0			17949	515	17949	373803;373804;373805;373806;373807;373808;373809;373810;373811;373812;373813;373814;373815					-0.00943908	0
MQNPGDFVR				M	Q	V	R		0	1	1	1	0	1	0	1	0	0	0	0	1	1	1	0	0	0	0	1	0	0	9	0	1062.49	D2S4M0	D2S4M0			yes	yes	2	0.0072803	10.017	0	0	1	1	1		1	1	1	1	1	1	1	1	1	1	1	1	1	1	1		1	1	1	1	1	1	1	1	1	29321000	1767900	1353200	1520500	0	1010800	1202300	359320	945480	902930	501420	1731600	844700	982860	1723100	1854000	581330	661920	1020200	706270	0	1194900	924490	1188600	1535300	1127100	1809200	297120	805350	769040	2788600	0	0	0	0	0	207460	0	0	0	0	352180	117660	0	0	577160	237810	0	229530	230980	0	0	0	350880	484930	0	0	0	0	0	24028000	1609400	1253000	1379200	0	940690	884450	267490	869960	814850	486840	1276300	613320	888630	1550800	1145500	330940	608210	727840	459980	0	1077400	832760	793060	964660	1030800	1588900	247550	688210	697480	1322700	1114500	1521400	0	1091200	926890	738610	812960	1175100	427150	814670	1090500	828280	1613100	1015600	358960	772010	807350	537890	0	779160	1029800	588140	1218800	1286800	2224800	527040	880520	606540			17950	214	17950	373816;373817;373818;373819;373820;373821;373822;373823;373824;373825;373826;373827;373828;373829;373830;373831;373832;373833;373834;373835;373836;373837;373838;373839;373840;373841;373842					-0.0370824	0
MQPDEFVPELPAK				M	Q	A	K		1	0	0	1	0	1	2	0	0	0	1	1	1	1	3	0	0	0	0	1	0	0	13	0	1499.73	D2SGD0	D2SGD0			yes	yes	2;3	0.0072506	9.6668	0	0	2	1	1		2	2	1	1	2	2	2	2	2	1	1	1	2	1	2		1	1	1	2	1	1	2	2	1	54557000	2315700	1266600	1414000	0	1923800	2028900	1737600	1367700	911250	1653400	4264700	1940600	2733400	2889700	2875900	1212400	1286700	1375500	1658100	0	2342200	1179200	3002400	3830700	1771100	1760500	2298800	2152000	1364300	769600	0	0	0	0	0	0	0	0	0	0	0	0	0	0	0	83556	0	0	686040	0	0	0	0	0	0	0	0	0	0	46068000	1939900	1138200	1204700	0	1600900	1727400	1434500	1164000	801370	1351600	3845000	1650300	2352200	2531200	2510100	942940	1025600	1165900	787310	0	2019500	1032200	2627600	3247600	1566300	1477900	1948100	1807200	1168600	1584400	980150	1421300	0	1819900	1711400	1373100	1224100	973790	1335900	2562900	1682500	2173600	2236500	1988300	1296100	1137400	1315900	1073000	0	1639600	1308000	2679800	3928700	2062700	1741000	1669600	1770500	1369700			17951	2586	17951	373843;373844;373845;373846;373847;373848;373849;373850;373851;373852;373853;373854;373855;373856;373857;373858;373859;373860;373861;373862;373863;373864;373865;373866;373867;373868;373869;373870;373871;373872;373873;373874;373875;373876;373877;373878;373879;373880;373881;373882					0.00313902	0
MQPSDRDEIR				M	Q	I	R		0	2	0	2	0	1	1	0	0	1	0	0	1	0	1	1	0	0	0	0	0	0	10	1	1245.58	D2S8F1	D2S8F1			yes	yes	2	0.077885	3.7474	0	0											1			1																8574800	0	0	0	0	0	0	0	0	0	0	4740500	0	0	3834200	0	0	0	0	0	0	0	0	0	0	0	0	0	0	0	0	0	0	0	0	0	0	0	0	0	0	0	0	0	0	0	0	0	0	0	0	0	0	0	0	0	0	0	0	0	8522000	0	0	0	0	0	0	0	0	0	0	4718100	0	0	3803900	0	0	0	0	0	0	0	0	0	0	0	0	0	0	0	0	0	0	0	0	0	0	0	0	0	2858800	0	0	2824400	0	0	0	0	0	0	0	0	0	0	0	0	0	0	0			17952	956	17952	373883;373884					-0.0357812	0
MQPTSPFPRR				M	Q	R	R		0	2	0	0	0	1	0	0	0	0	0	0	1	1	3	1	1	0	0	0	0	0	10	1	1215.62	D2SDV1	D2SDV1			yes	yes	2	0.09554	4	0	0			1											1											1		1			2447500	0	0	313930	0	0	0	0	0	0	0	0	0	0	729240	0	0	0	0	0	0	0	0	0	0	536720	0	867660	0	0	0	0	0	0	0	0	0	0	0	0	0	0	0	0	0	0	0	0	0	0	0	0	0	0	0	0	0	0	0	0	178430	0	0	10249	0	0	0	0	0	0	0	0	0	0	66062	0	0	0	0	0	0	0	0	0	0	102120	0	0	0	0	0	0	0	0	0	0	0	0	0	0	0	0	0	361530	0	0	0	0	0	0	0	0	0	0	772780	0	0	0	0			17953	2017	17953	373885;373886;373887;373888					0.0190768	0
MQRAQQLR				M	Q	L	R		1	2	0	0	0	3	0	0	0	0	1	0	1	0	0	0	0	0	0	0	0	0	8	1	1029.55	D2SA18	D2SA18			yes	yes	2	0.02399	3.8643	0	0									1							1														677220	0	0	0	0	0	0	0	0	318280	0	0	0	0	0	0	358940	0	0	0	0	0	0	0	0	0	0	0	0	0	83487	0	0	0	0	0	0	0	0	0	0	0	0	0	0	0	83487	0	0	0	0	0	0	0	0	0	0	0	0	0	535550	0	0	0	0	0	0	0	0	311540	0	0	0	0	0	0	224010	0	0	0	0	0	0	0	0	0	0	0	0	0	0	0	0	0	0	0	0	0	434650	0	0	0	0	0	0	326900	0	0	0	0	0	0	0	0	0	0	0	0	0			17954	1310	17954	373889;373890					0.0365886	0
MQRPYEIVQTGAGPVYQVR				M	Q	V	R		1	2	0	0	0	3	1	2	0	1	0	0	1	0	2	0	1	0	2	3	0	0	19	1	2191.12	D2S8J5	D2S8J5			yes	yes	3	0.0073443	10.7	0	0	1	1	1		1	1	1	1	1	1	1	1	1	1	1	1	1	1	1		1	1	1		1	1	1	1	1	17673000	1153000	384120	498500	0	626420	650090	857860	613400	521840	696730	830090	733260	588390	703830	1151800	371560	1091500	886480	429570	0	763330	425230	569100	0	594890	514600	813610	603040	600360	0	0	0	0	0	0	0	0	0	0	0	0	0	0	0	0	0	0	0	0	0	0	0	0	0	0	0	0	0	0	14256000	896620	366520	424030	0	548780	486320	653780	506950	407380	572830	680680	574090	534110	616270	889200	284670	827740	671440	370380	0	659150	368010	503900	0	410740	435160	595630	486930	485100	1163200	264960	387610	0	695010	502010	691600	549400	538140	594790	502090	613170	735490	491650	730430	568820	1080700	837050	481400	0	534000	350230	500390	0	728410	471540	511280	486920	534120			17955	979	17955	373891;373892;373893;373894;373895;373896;373897;373898;373899;373900;373901;373902;373903;373904;373905;373906;373907;373908;373909;373910;373911;373912;373913;373914;373915;373916					0.0728916	0
MQRWAMEQR				M	Q	Q	R		1	2	0	0	0	2	1	0	0	0	0	0	2	0	0	0	0	1	0	0	0	0	9	1	1234.57	D2SE86	D2SE86			yes	yes	2	0.017315	4	0	0							1																							410780	0	0	0	0	0	0	410780	0	0	0	0	0	0	0	0	0	0	0	0	0	0	0	0	0	0	0	0	0	0	0	0	0	0	0	0	0	0	0	0	0	0	0	0	0	0	0	0	0	0	0	0	0	0	0	0	0	0	0	0	410780	0	0	0	0	0	0	410780	0	0	0	0	0	0	0	0	0	0	0	0	0	0	0	0	0	0	0	0	0	0	0	0	0	0	0	0	0	0	0	0	0	0	0	0	0	0	0	0	0	0	0	0	0	0	0	0	0	0	0			17956	2103	17956	373917					-0.0379714	0
MQSLDNAFSSDELSAWAAR				M	Q	A	R		4	1	1	2	0	1	1	0	0	0	2	0	1	1	0	4	0	1	0	0	0	0	19	0	2097.94	D2SEL5	D2SEL5			yes	yes	3	0.0075809	8.2057	0	0		1	1		1	1	1	1	1	1	1	1	1	1	1	1	1	1			1	1			1	1	1	1	1	9806200	0	507970	407510	0	478430	470740	293210	441120	445340	526590	452390	484530	401150	467970	245170	332890	480170	278210	0	0	539370	420520	0	0	420290	154650	669560	477380	411060	0	0	0	0	0	0	0	0	0	0	0	0	0	0	0	0	0	0	0	0	0	0	0	0	0	0	0	0	0	0	8889200	0	458120	381560	0	449670	456910	244420	412500	427770	452110	408280	444100	353650	427660	166270	300550	442820	215280	0	0	483210	391170	0	0	398670	136810	607870	446860	382930	0	322510	315100	0	514500	385910	512250	386850	474480	355720	236660	390410	239440	338420	344000	383120	462150	533960	0	0	305420	352530	0	0	342280	352220	451790	383360	386340			17957	2189	17957	373918;373919;373920;373921;373922;373923;373924;373925;373926;373927;373928;373929;373930;373931;373932;373933;373934;373935;373936;373937;373938;373939;373940					-0.0624855	0
MQSSMGTPVSR				M	Q	S	R		0	1	0	0	0	1	0	1	0	0	0	0	2	0	1	3	1	0	0	1	0	0	11	0	1179.54	D2S6Q7	D2S6Q7			yes	yes	2	0.0072775	10.925	0	0	1	1	1		1	1	1	1	1		1	1	1		1	1	1	1	1		1			1	1	1	1	1	1	12300000	388440	233170	201150	0	492250	1233100	662820	1547600	349490	0	345830	607640	328370	0	396230	240850	786040	359340	197970	0	186230	0	0	340090	309820	218310	1238200	215690	1421700	4067400	178970	0	94851	0	113600	855050	0	0	95939	0	0	378210	0	0	0	89214	355360	0	0	0	0	0	0	213320	189270	0	706310	0	797320	4105000	63716	43667	24839	0	204550	214960	441710	386350	162960	0	76202	131340	145550	0	196390	146470	256160	243710	100560	0	15079	0	0	23684	116620	90913	442150	132110	445320	150280	100960	87530	0	607140	554720	1052400	1137600	504560	0	152660	349890	368290	0	394480	416900	741920	682270	379590	0	97319	0	0	120200	368130	276080	980160	337600	1266500			17958	650	17958	373941;373942;373943;373944;373945;373946;373947;373948;373949;373950;373951;373952;373953;373954;373955;373956;373957;373958;373959;373960;373961;373962;373963					-0.0449597	0
MQTAEIR				M	Q	I	R		1	1	0	0	0	1	1	0	0	1	0	0	1	0	0	0	1	0	0	0	0	0	7	0	847.422	D2S9G4	D2S9G4			yes	yes	2	0.0080878	7.9812	0	0	1				1					1	1			1	1								1							4871700	1541400	0	0	0	291530	0	0	0	0	770300	462600	0	0	751670	549610	0	0	0	0	0	0	0	504540	0	0	0	0	0	0	3384000	1339100	0	0	0	217700	0	0	0	0	150190	298220	0	0	637920	429320	0	0	0	0	0	0	0	311580	0	0	0	0	0	0	742140	159060	0	0	0	73825	0	0	0	0	88462	129500	0	0	99979	107340	0	0	0	0	0	0	0	83981	0	0	0	0	0	0	806420	0	0	0	534490	0	0	0	0	592120	504150	0	0	428630	481900	0	0	0	0	0	0	0	424200	0	0	0	0	0	0			17959	1182	17959	373964;373965;373966;373967;373968;373969;373970					-0.00762704	0
MQTEMTDLIR				M	Q	I	R		0	1	0	1	0	1	1	0	0	1	1	0	2	0	0	0	2	0	0	0	0	0	10	0	1236.58	D2S470	D2S470			yes	yes	2	0.0079229	6.2366	0	0		1	1			1	1	1	1	1	1	1	1	1	1	1	1	1	1		1		1		1		1	1	1	15249000	0	1197100	365490	0	0	620500	694170	382120	419500	587630	1242100	479250	1593600	1082900	839690	543280	571700	570090	533400	0	781850	0	599350	0	577640	0	655650	550480	361340	466630	0	0	0	0	0	0	0	125350	0	0	0	0	0	0	0	0	0	0	0	0	0	0	18133	0	73644	0	0	0	249500	13412000	0	1164700	351580	0	0	513640	599880	228770	349590	513410	1208300	452980	1486600	1055600	690740	479890	548650	481830	502560	0	645590	0	570710	0	461350	0	621450	431710	52181	0	780300	382660	0	0	528400	487670	617270	523260	504770	903180	525770	1097900	582880	539930	679860	687430	528730	799330	0	522190	0	358740	0	628420	0	581660	432010	271300			17960	135	17960	373971;373972;373973;373974;373975;373976;373977;373978;373979;373980;373981;373982;373983;373984;373985;373986;373987;373988;373989;373990;373991;373992					-0.0245853	0
MQTFLPVADFEESAR				M	Q	A	R		2	1	0	1	0	1	2	0	0	0	1	0	1	2	1	1	1	0	0	1	0	0	15	0	1739.82	D2S8Y8	D2S8Y8			yes	yes	2	0.025559	6.8	0	0	1	1				1	1			1	1		1	1	1		1	1				1					1	1	1	7377600	497010	505870	0	0	0	364700	525520	0	0	444950	636560	0	873660	371690	774470	0	317840	501830	0	0	0	318310	0	0	0	0	374710	522070	348390	584370	0	0	0	0	0	0	0	0	0	0	0	0	417410	0	0	0	0	0	0	0	0	0	0	0	0	0	0	166960	0	6512200	489630	489460	0	0	0	356650	502290	0	0	436390	583070	0	443700	353640	725970	0	304000	491830	0	0	0	302520	0	0	0	0	364560	346810	321680	431870	431800	0	0	0	341480	466280	0	0	444030	487890	0	409930	335300	432280	0	302820	544220	0	0	0	377340	0	0	0	0	341070	283350	380890			17961	1060	17961	373993;373994;373995;373996;373997;373998;373999;374000;374001;374002;374003;374004;374005;374006;374007					-0.0214456	0
MQYVENVIELVGHTPLVR				M	Q	V	R		0	1	1	0	0	1	2	1	1	1	2	0	1	0	1	0	1	0	1	4	0	0	18	0	2096.11	D2SFB7	D2SFB7			yes	yes	3	0.0072764	10.7	0	0	2	2	2		2	2	2	2	2	2	2	2	2	2	2	2	2	2	2		2	2	2		2	2	2	2	2	69465000	3895900	1899300	1366400	0	2557700	3337600	3881900	1978000	2182500	3191100	2529700	2242000	2307700	2569000	3020600	2212200	3764800	3550300	2204500	0	2330500	1039800	2263900	0	1857300	1995900	3021800	5601900	2663000	2587400	0	0	0	0	0	0	0	0	0	0	0	0	0	0	0	0	0	0	0	0	0	0	0	0	0	0	0	2587400	0	53623000	2991600	1546400	1164500	0	1997800	2706500	3178600	1640000	1840100	2560700	2069700	1708900	1748500	2132900	2382700	1803100	2993900	2909000	1730500	0	1774100	865740	1832400	0	1424000	1624400	2457700	2424400	2114600	1502300	749240	658860	0	1711800	1598100	1765100	944210	1325700	1569600	733130	1286400	1084800	978420	1175000	1444100	2179300	1885100	1525300	0	788660	623810	1029600	0	1018300	1079500	1366400	1486700	1480200			17962	2349	17962	374008;374009;374010;374011;374012;374013;374014;374015;374016;374017;374018;374019;374020;374021;374022;374023;374024;374025;374026;374027;374028;374029;374030;374031;374032;374033;374034;374035;374036;374037;374038;374039;374040;374041;374042;374043;374044;374045;374046;374047;374048;374049;374050;374051;374052;374053;374054;374055;374056;374057;374058;374059					0.104635	0
MRADSMIGDAR				M	R	A	R		2	2	0	2	0	0	0	1	0	1	0	0	2	0	0	1	0	0	0	0	0	0	11	1	1221.56	D2SA44	D2SA44			yes	yes	2;3	0.0074339	10.133	0	0	3	2	2		3	2	2	3	2	2	2	2	2	2	3	2	3	2	2		2	2	2	2	3	3	3	2	2	141010000	14963000	5143500	2326100	0	6610900	5366300	8618900	9297500	4866700	5153700	3817500	4495000	3006100	4221100	10008000	2358300	2839500	5913100	1149900	0	2121000	2313400	2958500	5199000	5100800	6940500	9624200	2899100	3703300	68953000	8887000	3302300	1121800	0	3405600	2468300	5125700	6756500	2705900	2868500	0	1651500	0	2189100	6185700	0	0	3034600	0	0	307750	1000900	1343500	3786800	2885300	4253600	5673200	0	0	64633000	5428600	1705700	1081200	0	2847800	2589000	3103200	2300100	1953800	2039400	3399100	2526800	2759300	1805300	3433400	2107500	2620800	2515600	1022200	0	1647300	1175000	1438700	1294400	2007200	2386400	3471500	2686200	3286900	4429100	1814200	1405400	0	4148300	3325900	3802000	2671600	3204300	2569800	2716000	3613100	3341400	1842700	3259300	3466800	3234200	3564500	1898200	0	1206100	1219100	1491800	1995000	3113500	2978100	3252200	3362800	5235200			17963	1325	17963	374060;374061;374062;374063;374064;374065;374066;374067;374068;374069;374070;374071;374072;374073;374074;374075;374076;374077;374078;374079;374080;374081;374082;374083;374084;374085;374086;374087;374088;374089;374090;374091;374092;374093;374094;374095;374096;374097;374098;374099;374100;374101;374102;374103;374104;374105;374106;374107;374108;374109;374110;374111;374112;374113;374114;374115;374116;374117;374118;374119;374120;374121					-0.0424916	0
MRAMVYR				M	R	Y	R		1	2	0	0	0	0	0	0	0	0	0	0	2	0	0	0	0	0	1	1	0	0	7	1	925.463	D2SDN5	D2SDN5			yes	yes	2	0.011318	4.3541	0	0	1								1																					924060	894810	0	0	0	0	0	0	0	29255	0	0	0	0	0	0	0	0	0	0	0	0	0	0	0	0	0	0	0	0	338580	332190	0	0	0	0	0	0	0	6387.7	0	0	0	0	0	0	0	0	0	0	0	0	0	0	0	0	0	0	0	0	581000	562610	0	0	0	0	0	0	0	18390	0	0	0	0	0	0	0	0	0	0	0	0	0	0	0	0	0	0	0	0	567400	0	0	0	0	0	0	0	126400	0	0	0	0	0	0	0	0	0	0	0	0	0	0	0	0	0	0	0	0			17964	1978	17964	374122;374123					-0.0031006	0
MRAPYYR				M	R	Y	R		1	2	0	0	0	0	0	0	0	0	0	0	1	0	1	0	0	0	2	0	0	0	7	1	955.47	D2SE08	D2SE08			yes	yes	2	0.0075156	10.9	0	0	1	1	1			1					1		1	1	1						1	1	1							9970900	208770	878420	991090	0	0	361230	0	0	0	0	2098300	0	1080800	795430	904280	0	0	0	0	0	1009600	564510	1078400	0	0	0	0	0	0	6416500	0	730800	0	0	0	77828	0	0	0	0	1716500	0	829930	512780	710560	0	0	0	0	0	678070	421430	738590	0	0	0	0	0	0	3151200	188290	120830	905280	0	0	277090	0	0	0	0	325500	0	216030	233740	182620	0	0	0	0	0	285720	120250	295900	0	0	0	0	0	0	330800	488820	2041400	0	0	272380	0	0	0	0	771780	0	686000	498900	411490	0	0	0	0	0	583490	724030	850400	0	0	0	0	0	0			17965	2058	17965	374124;374125;374126;374127;374128;374129;374130;374131;374132;374133;374134					-0.00971005	0
MRATTDIR				M	R	I	R		1	2	0	1	0	0	0	0	0	1	0	0	1	0	0	0	2	0	0	0	0	0	8	1	962.497	D2SEW6	D2SEW6			yes	yes	2	0.029353	2.8603	0	0							1																							998550	0	0	0	0	0	0	998550	0	0	0	0	0	0	0	0	0	0	0	0	0	0	0	0	0	0	0	0	0	0	258080	0	0	0	0	0	0	258080	0	0	0	0	0	0	0	0	0	0	0	0	0	0	0	0	0	0	0	0	0	0	716210	0	0	0	0	0	0	716210	0	0	0	0	0	0	0	0	0	0	0	0	0	0	0	0	0	0	0	0	0	0	0	0	0	0	0	0	0	0	0	0	0	0	0	0	0	0	0	0	0	0	0	0	0	0	0	0	0	0	0			17966	2264	17966	374135					0.0140006	0
MRDAVICAAVR				M	R	V	R		3	2	0	1	1	0	0	0	0	1	0	0	1	0	0	0	0	0	0	2	0	0	11	1	1260.64	D2SGG0	D2SGG0			yes	yes	2;3	0.0073309	9.7913	0	0	2	2	2		2	2	1	2	2	2	2	1	2	2			1	1	1		2	2	2	1	2	2		2	1	56186000	6044600	3553800	1540900	0	4359000	1125800	1254800	2577500	2425200	4383900	2019700	3641400	2291400	2922000	0	0	492630	700280	629680	0	3222000	1898800	2486800	763270	1798200	1486600	0	3774900	792490	19631000	1998400	1967900	0	0	2580200	0	313480	575600	1190900	2236800	0	2553200	0	2199500	0	0	0	0	0	0	0	0	1490500	221550	666070	0	0	1636500	0	30795000	3224600	1458300	1323700	0	1549700	895910	798760	1724900	1019300	1792300	1783400	942870	2056400	637250	0	0	442210	560830	579910	0	2676300	1362000	802340	458950	929150	1265700	0	1800400	709670	4059500	1856500	2109800	0	2475200	1221600	744700	1883100	1904300	3028200	1587600	1259800	2436900	1496900	0	0	364240	540750	1201900	0	2874000	1887000	1812900	516520	1471900	2140000	0	2323100	516920			17967	2599	17967	374136;374137;374138;374139;374140;374141;374142;374143;374144;374145;374146;374147;374148;374149;374150;374151;374152;374153;374154;374155;374156;374157;374158;374159;374160;374161;374162;374163;374164;374165;374166;374167;374168;374169;374170;374171;374172;374173;374174;374175;374176					0.0231999	0
MRDAVICEPLR				M	R	L	R		1	2	0	1	1	0	1	0	0	1	1	0	1	0	1	0	0	0	0	1	0	0	11	1	1358.68	D2SD51	D2SD51			yes	yes	2;3	0.061064	4.8	0	0		1				1	1																				1			2375300	0	541540	0	0	0	562010	573150	0	0	0	0	0	0	0	0	0	0	0	0	0	0	0	0	0	0	0	698590	0	0	325380	0	0	0	0	0	0	0	0	0	0	0	0	0	0	0	0	0	0	0	0	0	0	0	0	0	0	325380	0	0	1919800	0	536340	0	0	0	521710	519110	0	0	0	0	0	0	0	0	0	0	0	0	0	0	0	0	0	0	0	342610	0	0	0	0	0	0	0	597630	570900	0	0	0	0	0	0	0	0	0	0	0	0	0	0	0	0	0	0	0	329090	0	0			17968	1882	17968	374177;374178;374179;374180					0.0148825	0
MRDEAPVYWSER				M	R	E	R		1	2	0	1	0	0	2	0	0	0	0	0	1	0	1	1	0	1	1	1	0	0	12	1	1537.7	D2S6L7	D2S6L7			yes	yes	3	0.047631	4	0	0	1					1																								1197600	709170	0	0	0	0	488390	0	0	0	0	0	0	0	0	0	0	0	0	0	0	0	0	0	0	0	0	0	0	0	0	0	0	0	0	0	0	0	0	0	0	0	0	0	0	0	0	0	0	0	0	0	0	0	0	0	0	0	0	0	1174700	702260	0	0	0	0	472480	0	0	0	0	0	0	0	0	0	0	0	0	0	0	0	0	0	0	0	0	0	0	0	603260	0	0	0	0	360600	0	0	0	0	0	0	0	0	0	0	0	0	0	0	0	0	0	0	0	0	0	0	0			17969	624	17969	374181;374182					-0.0489792	0
MRDLAVQAANDGAVSSTDK				M	R	D	K		4	1	1	3	0	1	0	1	0	0	1	1	1	0	0	2	1	0	0	2	0	0	19	1	1947.93	D2S9N3	D2S9N3			yes	yes	2;3	0.0072651	8.9	0	0		1	1		1	1	2	1	1		1	1	1	1	1	1	1	1				1		1	1		1	1	1	6041500	0	153420	219120	0	185690	245500	768340	367200	87175	0	243850	107860	163670	128380	185010	153900	464190	417440	0	0	0	228440	0	423000	96872	0	569230	365660	467570	0	0	0	0	0	0	0	0	0	0	0	0	0	0	0	0	0	0	0	0	0	0	0	0	0	0	0	0	0	0	5194600	0	146240	175830	0	178540	218060	628030	299830	82144	0	230590	107860	155770	113400	168660	143600	384460	380360	0	0	0	220700	0	336850	96872	0	448830	301870	376080	0	101100	208530	0	216150	216260	523890	307040	101080	0	150740	112130	142850	101630	111820	176680	472560	406190	0	0	0	304890	0	434110	129620	0	373910	328520	453030			17970	1233	17970	374183;374184;374185;374186;374187;374188;374189;374190;374191;374192;374193;374194;374195;374196;374197;374198;374199;374200;374201;374202;374203;374204					-0.00404535	0
MRDLLFGTPTVVAAGVDVFSDALR				M	R	L	R		3	2	0	3	0	0	0	2	0	0	3	0	1	2	1	1	2	0	0	4	0	0	24	1	2549.33	D2S3V2	D2S3V2			yes	yes	3	0.061381	6	0	0						1	1	1	1		1	1			1		1	1									1			3554900	0	0	0	0	0	85565	67895	34211	1208200	0	75325	1773800	0	0	67827	0	103270	101970	0	0	0	0	0	0	0	0	36853	0	0	2853800	0	0	0	0	0	0	0	0	1149900	0	0	1703900	0	0	0	0	0	0	0	0	0	0	0	0	0	0	0	0	0	183030	0	0	0	0	0	20036	17906	0	19388	0	6473.6	14310	0	0	10637	0	49406	30692	0	0	0	0	0	0	0	0	14180	0	0	0	0	0	0	0	0	431360	0	516790	0	0	427090	0	0	0	0	1436900	0	0	0	0	0	0	0	0	0	326630	0	0			17971	68	17971	374205;374206;374207;374208;374209;374210;374211;374212;374213;374214					0.118502	0
MRDVGIAVLR				M	R	L	R		1	2	0	1	0	0	0	1	0	1	1	0	1	0	0	0	0	0	0	2	0	0	10	1	1128.64	D2S9D8	D2S9D8			yes	yes	2	0.028348	5.4935	0	0	1						1					1									1		1							3276400	842170	0	0	0	0	0	572170	0	0	0	0	407640	0	0	0	0	0	0	0	0	794320	0	660140	0	0	0	0	0	0	182630	0	0	0	0	0	0	116930	0	0	0	0	0	0	0	0	0	0	0	0	0	65706	0	0	0	0	0	0	0	0	2951700	812070	0	0	0	0	0	413950	0	0	0	0	379830	0	0	0	0	0	0	0	0	708070	0	637810	0	0	0	0	0	0	504210	0	0	0	0	0	551360	0	0	0	0	441650	0	0	0	0	0	0	0	0	493190	0	557960	0	0	0	0	0	0			17972	1160	17972	374215;374216;374217;374218;374219					0.0845716	0
MRELLDDVWFTR				M	R	T	R		0	2	0	2	0	0	1	0	0	0	2	0	1	1	0	0	1	1	0	1	0	0	12	1	1579.78	D2SEC6	D2SEC6			yes	yes	2;3	0.063818	5	0	0	1	1			1	1	1			1		3		1			2				1					1	1	1	1	27714000	20537000	378360	0	0	475440	472370	142560	0	0	195520	0	1013200	0	1567600	0	0	746330	0	0	0	439250	0	0	0	0	93685	671770	563550	416770	20201000	19931000	0	0	0	0	0	0	0	0	123780	0	79300	0	0	0	0	0	0	0	0	0	0	0	0	0	67412	0	0	0	6496000	585010	339080	0	0	447250	302770	104210	0	0	0	0	741090	0	1532700	0	0	659560	0	0	0	374890	0	0	0	0	21651	535040	529520	323240	3172700	1031200	0	0	1712200	1278800	1348600	0	0	118970	0	1008900	0	3682500	0	0	1203300	0	0	0	977470	0	0	0	0	848100	1347200	1665300	1198400			17973	2130	17973	374220;374221;374222;374223;374224;374225;374226;374227;374228;374229;374230;374231;374232;374233;374234;374235;374236					0.0149981	0
MREQQAAGR				M	R	G	R		2	2	0	0	0	2	1	1	0	0	0	0	1	0	0	0	0	0	0	0	0	0	9	1	1045.51	D2SAR7	D2SAR7			yes	yes	2	0.024324	6	0	0											1		1																	1695800	0	0	0	0	0	0	0	0	0	0	1022900	0	672890	0	0	0	0	0	0	0	0	0	0	0	0	0	0	0	0	0	0	0	0	0	0	0	0	0	0	0	0	0	0	0	0	0	0	0	0	0	0	0	0	0	0	0	0	0	0	1634000	0	0	0	0	0	0	0	0	0	0	974650	0	659380	0	0	0	0	0	0	0	0	0	0	0	0	0	0	0	0	0	0	0	0	0	0	0	0	0	0	527450	0	633380	0	0	0	0	0	0	0	0	0	0	0	0	0	0	0	0			17974	1447	17974	374237;374238					-0.0122232	0
MRGDIPLVGSR				M	R	S	R		0	2	0	1	0	0	0	2	0	1	1	0	1	0	1	1	0	0	0	1	0	0	11	1	1199.64	D2SDU5	D2SDU5			yes	yes	2;3	0.0078697	8.1641	0	0	1	1	2		1	1	2	2	2	2	2	2	1	1	2	1	1	1	1		1		1	1	2	2	1	2	1	41709000	1595600	2304900	1613400	0	1105400	1791600	701100	2536000	2638000	775790	3753900	1590800	428200	1296900	2797700	651080	1062500	1176200	643830	0	1616100	0	1019400	175650	1469400	2804400	2446200	2379500	1335100	4236000	0	0	0	0	0	0	0	495260	1336400	0	1134300	0	0	527350	0	0	0	0	0	0	0	0	0	0	48926	693670	0	0	0	35161000	1526600	2199900	1497500	0	1054200	1713100	620060	1908200	1123800	707660	2498100	1533100	388400	621970	2583200	627260	1015300	1130300	631480	0	1546100	0	1019400	157190	1331500	1946200	2318400	2201800	1260500	1424700	1093400	1643100	0	713890	963920	986130	1292200	2952300	1242800	1771600	1298200	976480	1366400	1662200	230140	449540	479840	278440	0	1785000	0	1043400	728240	2497000	1731000	1793200	1440500	1296400			17975	2011	17975	374239;374240;374241;374242;374243;374244;374245;374246;374247;374248;374249;374250;374251;374252;374253;374254;374255;374256;374257;374258;374259;374260;374261;374262;374263;374264;374265;374266;374267;374268;374269;374270;374271;374272;374273;374274;374275					0.0526395	0
MRGLDQPHR				M	R	H	R		0	2	0	1	0	1	0	1	1	0	1	0	1	0	1	0	0	0	0	0	0	0	9	1	1108.56	D2S9B3	D2S9B3			yes	yes	2	0.043898	4.2124	0	0										1								1						1						5821600	0	0	0	0	0	0	0	0	0	2241800	0	0	0	0	0	0	0	2942800	0	0	0	0	0	637070	0	0	0	0	0	4069100	0	0	0	0	0	0	0	0	0	1636100	0	0	0	0	0	0	0	2173200	0	0	0	0	0	259780	0	0	0	0	0	1722200	0	0	0	0	0	0	0	0	0	595790	0	0	0	0	0	0	0	769540	0	0	0	0	0	356900	0	0	0	0	0	0	0	0	0	0	0	0	0	0	1685600	0	0	0	0	0	0	0	2382900	0	0	0	0	0	1399700	0	0	0	0	0			17976	1139	17976	374276;374277;374278					0.00605955	0
MRIALDPQMLR				M	R	L	R		1	2	0	1	0	1	0	0	0	1	2	0	2	0	1	0	0	0	0	0	0	0	11	1	1342.72	D2S6K6	D2S6K6			yes	yes	2;3	0.011873	6.8	0	0	2	2	1			1	2	2	1			2	1	1			1				1		1	1	1		1	1	1	27998000	5353000	1748300	2641000	0	0	1002100	1005000	1728000	429340	0	0	1587600	1617800	1659400	0	0	1493300	0	0	0	4284200	0	1024600	1166600	260390	0	421940	195850	379620	103290	0	0	0	0	0	103290	0	0	0	0	0	0	0	0	0	0	0	0	0	0	0	0	0	0	0	0	0	0	0	25348000	4959900	1689400	2497600	0	0	836320	804300	1461500	264000	0	0	1358200	1416100	1604700	0	0	1420900	0	0	0	4237500	0	968070	1038500	159380	0	266890	21620	343090	1989700	995560	1409500	0	0	784250	506640	420250	369530	0	0	509690	1286900	1555700	0	0	1013500	0	0	0	2109100	0	2593300	3267700	248910	0	412810	218970	464120			17977	618	17977	374279;374280;374281;374282;374283;374284;374285;374286;374287;374288;374289;374290;374291;374292;374293;374294;374295;374296;374297;374298;374299;374300;374301					0.0636943	0
MRIDPAGWPFITGPLAPAAVLAAAGR				M	R	G	R		7	2	0	1	0	0	0	3	0	2	2	0	1	1	4	0	1	1	0	1	0	0	26	1	2618.42	D2SF87	D2SF87			yes	yes	3	0.0075995	10.108	0	0	1	1	1		1	1	1	1	1	1	1	1	1	1	1		1	1	1		1	1	1		1	1	1	1	1	9808800	365320	436290	1065700	0	149130	190610	661850	374120	352290	210520	413870	509840	357230	546680	620670	0	81427	258940	247880	0	353760	109550	232180	0	364920	496380	534160	484670	390800	511770	276480	0	0	0	0	0	0	0	0	0	0	0	0	235290	0	0	0	0	0	0	0	0	0	0	0	0	0	0	0	7876400	72079	343330	865460	0	140350	166230	566590	323280	311470	183270	334050	434460	280160	283830	548590	0	59087	238240	223110	0	295880	93589	190060	0	307350	417550	450670	406440	341290	117030	293960	1097500	0	168530	203890	567420	352100	418930	213110	235120	470480	272580	242080	457870	0	187450	255190	268610	0	246690	132530	221780	0	397890	504480	419110	439810	389510			17978	2325	17978	374302;374303;374304;374305;374306;374307;374308;374309;374310;374311;374312;374313;374314;374315;374316;374317;374318;374319;374320;374321;374322;374323;374324;374325;374326					0.171062	0
MRIGVITFPGSLDDVDAAR				M	R	A	R		2	2	0	3	0	0	0	2	0	2	1	0	1	1	1	1	1	0	0	2	0	0	19	1	2032.04	D2S5P9	D2S5P9			yes	yes	3	0.0073833	9.7	0	0	1	1	1		1	1	1	1	1	1	1	1	1	1	1	1	1	1	1		1	1	1		1	1	1	1	1	29351000	1762800	1264300	350630	0	1446900	1449600	924910	741900	238680	1184900	1913600	1043900	1867400	1253200	882980	1685000	1938700	1753000	863180	0	585430	627800	1130300	0	566900	725910	1469300	719530	960030	0	0	0	0	0	0	0	0	0	0	0	0	0	0	0	0	0	0	0	0	0	0	0	0	0	0	0	0	0	0	20249000	1228400	888010	217390	0	1009800	1056200	568240	522550	149690	777760	1294400	639830	1311500	878120	540450	1150400	1301000	1182700	623280	0	404360	487720	855830	0	452000	480820	1077700	424700	725930	1259800	765610	403450	0	1535400	1236100	855060	878590	311580	1358400	995810	1108800	1403900	839650	685660	1854800	1876500	1635600	987680	0	525600	511590	932010	0	431350	906360	1048100	733040	906190			17979	414	17979	374327;374328;374329;374330;374331;374332;374333;374334;374335;374336;374337;374338;374339;374340;374341;374342;374343;374344;374345;374346;374347;374348;374349;374350;374351;374352					0.066421	0
MRLAELAGR				M	R	G	R		2	2	0	0	0	0	1	1	0	0	2	0	1	0	0	0	0	0	0	0	0	0	9	1	1015.56	D2S4M7	D2S4M7			yes	yes	2	0.070557	5.8	0	0					1					1	1	1		1													1			12147000	0	0	0	0	871720	0	0	0	0	1133800	624200	696840	0	8527800	0	0	0	0	0	0	0	0	0	0	0	0	292260	0	0	7382700	0	0	0	0	0	0	0	0	0	0	0	0	0	7382700	0	0	0	0	0	0	0	0	0	0	0	0	0	0	0	3986700	0	0	0	0	691060	0	0	0	0	948920	551480	480300	0	1082300	0	0	0	0	0	0	0	0	0	0	0	0	232660	0	0	0	0	0	0	1435900	0	0	0	0	1978600	1928700	2132300	0	1361700	0	0	0	0	0	0	0	0	0	0	0	0	672940	0	0			17980	221	17980	374353;374354;374355;374356;374357;374358					0.0525263	0
MRLAFSNLAWPADLDAAVLPELAER				M	R	E	R		6	2	1	2	0	0	2	0	0	0	5	0	1	1	2	1	0	1	0	1	0	0	25	1	2768.43	D2SG03	D2SG03			yes	yes	3	0.0081499	8.3671	0	0			1				1	1				1			1			1								1	1	1	1	2233300	0	0	55390	0	0	0	559660	308880	0	0	0	105460	0	0	91813	0	0	144590	0	0	0	0	0	0	0	71906	470260	222660	202640	0	0	0	0	0	0	0	0	0	0	0	0	0	0	0	0	0	0	0	0	0	0	0	0	0	0	0	0	0	0	1935300	0	0	49052	0	0	0	467250	262610	0	0	0	105460	0	0	86175	0	0	138710	0	0	0	0	0	0	0	71906	383070	207540	163490	0	0	60802	0	0	0	408120	240250	0	0	0	108540	0	0	63955	0	0	155190	0	0	0	0	0	0	0	88889	353050	248030	170590			17981	2491	17981	374359;374360;374361;374362;374363;374364;374365;374366;374367;374368					0.118492	0
MRLASTPQR				M	R	Q	R		1	2	0	0	0	1	0	0	0	0	1	0	1	0	1	1	1	0	0	0	0	0	9	1	1058.57	D2SCJ3	D2SCJ3			yes	yes	2	0.070361	4.9536	0	0										1		1					1				1			1			1	1	1	10177000	0	0	0	0	0	0	0	0	0	5391000	0	778630	0	0	0	0	832330	0	0	0	68733	0	0	571100	0	0	1312700	786290	436190	4873100	0	0	0	0	0	0	0	0	0	4579900	0	293180	0	0	0	0	0	0	0	0	0	0	0	0	0	0	0	0	0	4562700	0	0	0	0	0	0	0	0	0	751910	0	464500	0	0	0	0	778740	0	0	0	44046	0	0	533370	0	0	995430	630610	364070	0	0	0	0	0	0	0	0	0	1104600	0	1162300	0	0	0	0	1220900	0	0	0	817860	0	0	2233500	0	0	1092800	790680	786520			17982	1762	17982	374369;374370;374371;374372;374373;374374;374375;374376					0.0385572	0
MRLAVIPGDGIGPEVVAEGLK				M	R	L	K		2	1	0	1	0	0	2	4	0	2	2	1	1	0	2	0	0	0	0	3	0	0	21	1	2120.17	D2SEJ6	D2SEJ6			yes	yes	3	0.0075807	9.8804	0	0	1	1	1		1	1	1	1	1	1	1	1	1	1	1	1	1	1	1		1	1	1		1	1	1	1	1	11992000	728730	585250	250920	0	289560	414100	341560	512800	206220	313820	937040	321860	518040	664880	599920	506200	488450	811930	275420	0	688020	323170	577970	0	146370	332550	546810	314190	296130	0	0	0	0	0	0	0	0	0	0	0	0	0	0	0	0	0	0	0	0	0	0	0	0	0	0	0	0	0	0	10178000	626900	507510	224340	0	238040	347460	262040	432670	191820	267000	760720	307840	441320	564370	504290	422430	421290	674860	224900	0	584810	273310	506680	0	129080	299770	475560	249760	239540	521860	441170	240410	0	289300	320690	276200	426250	255740	294040	550900	339050	411340	469840	420900	595630	512600	685630	340800	0	465110	399420	468900	0	161320	350830	410640	297900	328890			17983	2174	17983	374377;374378;374379;374380;374381;374382;374383;374384;374385;374386;374387;374388;374389;374390;374391;374392;374393;374394;374395;374396;374397;374398;374399;374400;374401;374402					0.151084	0
MRLPGPSDLLDLPWTLADSVR				M	R	V	R		1	2	0	3	0	0	0	1	0	0	5	0	1	0	3	2	1	1	0	1	0	0	21	1	2351.23	D2SDL8	D2SDL8			yes	yes	3	0.03507	5.6403	0	0	1		1				1		1	1		1		1											1	1	1	1		2198000	187780	0	347890	0	0	0	157280	0	123270	247270	0	80418	0	121170	0	0	0	0	0	0	0	0	0	0	175370	301180	279950	176450	0	268520	94899	0	0	0	0	0	0	0	0	0	0	0	0	75256	0	0	0	0	0	0	0	0	0	0	98364	0	0	0	0	1669300	86912	0	298240	0	0	0	141020	0	95928	235620	0	68480	0	30294	0	0	0	0	0	0	0	0	0	0	69042	241700	246250	155800	0	70286	0	370370	0	0	0	163410	0	192450	267780	0	99167	0	49379	0	0	0	0	0	0	0	0	0	0	95347	291410	240690	162590	0			17984	1971	17984	374403;374404;374405;374406;374407;374408;374409;374410;374411;374412;374413					0.109185	0
MRLPSIPWSEVEHR				M	R	H	R		0	2	0	0	0	0	2	0	1	1	1	0	1	0	2	2	0	1	0	1	0	0	14	1	1735.88	D2S657	D2S657			yes	yes	2	0.038276	4.9	0	0						1			1	1			1	1		1							1		1	1	1		1	3582000	0	0	0	0	0	250920	0	0	161830	161520	0	0	265650	225940	0	682580	0	0	0	0	0	0	194050	0	629140	311580	442570	0	256190	1207500	0	0	0	0	0	84217	0	0	0	0	0	0	0	0	0	382200	0	0	0	0	0	0	0	0	452240	113710	175080	0	0	2082300	0	0	0	0	0	148160	0	0	128140	154820	0	0	192580	190530	0	238720	0	0	0	0	0	0	168120	0	176900	197870	267480	0	218930	0	0	0	0	0	211870	0	0	247100	225660	0	0	272430	156000	0	557340	0	0	0	0	0	0	215140	0	481740	378990	342810	0	381750			17985	520	17985	374414;374415;374416;374417;374418;374419;374420;374421;374422;374423;374424					0.0443027	0
MRLPVPPSAAVAAPPAPAPQAAPR				M	R	P	R		8	2	0	0	0	1	0	0	0	0	1	0	1	0	8	1	0	0	0	2	0	0	24	1	2332.28	D2S8B9	D2S8B9			yes	yes	3	0.0085788	6.9968	0	0	1	1	1				1				1		1	1	1			1			1	1	1	1						3693800	242640	272830	136120	0	0	0	195820	0	0	0	624610	0	400590	378830	459750	0	0	105200	0	0	218400	160820	121990	376170	0	0	0	0	0	0	0	0	0	0	0	0	0	0	0	0	0	0	0	0	0	0	0	0	0	0	0	0	0	0	0	0	0	0	0	3335900	225720	243820	122870	0	0	0	172230	0	0	0	556960	0	381710	341430	434190	0	0	105200	0	0	208920	139280	104120	299440	0	0	0	0	0	143010	157690	137580	0	0	0	159910	0	0	0	362560	0	311950	262120	263730	0	0	87951	0	0	136420	192600	95393	586800	0	0	0	0	0			17986	934	17986	374425;374426;374427;374428;374429;374430;374431;374432;374433;374434;374435;374436;374437					0.17094	0
MRLQTTLAER				M	R	E	R		1	2	0	0	0	1	1	0	0	0	2	0	1	0	0	0	2	0	0	0	0	0	10	1	1217.65	D2SDT0	D2SDT0			yes	yes	2;3	0.0074042	11.141	0	0	2	1	1		2	1	1	1	1	2	2	2	1	2	2	1	1	2	1		1	2	1	1	1	1	2	2	3	80763000	2585000	5281800	2087800	0	5071400	1529300	2457000	1437700	1233100	3989900	6544500	3918600	3760400	3775400	6918200	1426400	3225300	4661100	1027500	0	1341000	3566100	889260	505850	1234300	1172800	2841700	3134000	5147800	32664000	0	3641400	948880	0	2878400	0	0	0	0	2502500	4148800	1817000	2565000	1605300	4775400	0	1384600	2277800	0	0	0	1875500	0	0	0	0	285140	0	1958200	39471000	2192700	1457200	1039700	0	1765200	1408400	2269600	1326300	1116100	1172500	1955100	1574100	1057500	1781500	1765200	1306900	1643400	2047400	930570	0	1202900	1301400	801760	488780	1113600	1023400	2179200	1727000	1823200	2637200	2073700	1587900	0	3131400	2078300	3080200	1940100	2010100	1563300	1819400	2479700	1414500	1881300	1785800	2501700	2822400	2567600	1775500	0	1433200	1984200	1152500	571440	2161000	1889500	2412400	2469000	2757700			17987	2004	17987	374438;374439;374440;374441;374442;374443;374444;374445;374446;374447;374448;374449;374450;374451;374452;374453;374454;374455;374456;374457;374458;374459;374460;374461;374462;374463;374464;374465;374466;374467;374468;374469;374470;374471;374472;374473;374474;374475;374476;374477					0.0549193	0
MRLQVFR				M	R	F	R		0	2	0	0	0	1	0	0	0	0	1	0	1	1	0	0	0	0	0	1	0	0	7	1	948.533	D2S924	D2S924			yes	yes	2	0.010637	3.5	0	0															1			1												1755800	0	0	0	0	0	0	0	0	0	0	0	0	0	0	902750	0	0	853050	0	0	0	0	0	0	0	0	0	0	0	359100	0	0	0	0	0	0	0	0	0	0	0	0	0	0	238610	0	0	120490	0	0	0	0	0	0	0	0	0	0	0	1386700	0	0	0	0	0	0	0	0	0	0	0	0	0	0	654170	0	0	732560	0	0	0	0	0	0	0	0	0	0	0	0	0	0	0	0	0	0	0	0	0	0	0	0	0	581670	0	0	827250	0	0	0	0	0	0	0	0	0	0	0			17988	1081	17988	374478;374479					0.0564156	0
MRPEAPIDTEGMTR				M	R	T	R		1	2	0	1	0	0	2	1	0	1	0	0	2	0	2	0	2	0	0	0	0	0	14	1	1602.75	D2S3S7	D2S3S7			yes	yes	2;3	0.0074056	11.7	0	0	2	2	2		2	2	2	2	2	2	2	2	2	2	2	2	2	2	2		2	2	2	2	2	2	2	2	2	436180000	35972000	12030000	14059000	0	16686000	18670000	29184000	16500000	11550000	19227000	14050000	19393000	19634000	9369300	19162000	10646000	13484000	16502000	17219000	0	4980100	3410700	7072300	8614500	10472000	24640000	25048000	21920000	16689000	28604000	10959000	0	7630200	0	0	0	0	0	0	0	0	0	0	0	0	0	0	0	0	0	0	0	0	0	0	10015000	0	0	0	324600000	19840000	9555800	5141600	0	13370000	14731000	23258000	13122000	9104300	15174000	11163000	15286000	15839000	7400000	15297000	8398200	10661000	12951000	13764000	0	3750600	3016800	5982800	7284900	8263600	11718000	19734000	17469000	13322000	16081000	7217200	6116400	0	18793000	16843000	19243000	14015000	10662000	15668000	7664700	14675000	15035000	6509800	11564000	12025000	12125000	12292000	17064000	0	3011400	3514800	5827700	8254200	8109100	13791000	16336000	17623000	15614000			17989	50	17989	374480;374481;374482;374483;374484;374485;374486;374487;374488;374489;374490;374491;374492;374493;374494;374495;374496;374497;374498;374499;374500;374501;374502;374503;374504;374505;374506;374507;374508;374509;374510;374511;374512;374513;374514;374515;374516;374517;374518;374519;374520;374521;374522;374523;374524;374525;374526;374527;374528;374529;374530;374531;374532;374533					-0.0278534	0
MRPFQIAGVGVAR				M	R	A	R		2	2	0	0	0	1	0	2	0	1	0	0	1	1	1	0	0	0	0	2	0	0	13	1	1400.77	D2SD56	D2SD56			yes	yes	2;3	0.0072677	9.3716	0	0	1	2	1				2	2	2	1	2	1	1	1	3	1						1	2		1	1	3	3	1	292560000	646760	2624000	14850000	0	0	0	24411000	20105000	5928900	818820	2877000	13014000	519820	1055900	4311100	739780	0	0	0	0	0	574520	1413500	0	671700	828100	86202000	95673000	15299000	263050000	0	0	14268000	0	0	0	21935000	18475000	4607600	0	0	12421000	0	0	0	0	0	0	0	0	0	0	0	0	0	0	83538000	93337000	14474000	23602000	574870	2073700	469280	0	0	0	1953500	1327500	1046900	639160	2395500	457120	465630	762060	3548400	665750	0	0	0	0	0	452910	1128100	0	526120	556620	2059800	1869300	629470	5673700	12705000	6034400	0	0	0	15284000	12607000	9912700	7681800	10231000	4331200	2358600	7586600	15562000	13898000	0	0	0	0	0	5917300	8166500	0	9589500	7852700	12317000	12491000	8768200			17990	1885	17990	374534;374535;374536;374537;374538;374539;374540;374541;374542;374543;374544;374545;374546;374547;374548;374549;374550;374551;374552;374553;374554;374555;374556;374557;374558;374559;374560;374561;374562;374563;374564;374565					0.0867188	0
MRPGSEEDIAR				M	R	A	R		1	2	0	1	0	0	2	1	0	1	0	0	1	0	1	1	0	0	0	0	0	0	11	1	1259.59	D2S3R9	D2S3R9			yes	yes	2;3	0.0074884	9.7	0	0	2	3	2		2	2	2	1		2	2		2	1	3	3	3	2	2		2	2	3	3	1	3	2	2	1	64980000	2877500	3282200	5953400	0	1850300	3904700	1974000	2005200	0	3267900	2002200	0	2088400	592340	5444200	2538600	3519800	988090	2577900	0	1884100	1803200	3378600	2225400	1281900	2967700	3047200	2166700	1358500	48019000	2227100	2716000	3480800	0	1573600	3301000	1696000	0	0	2630300	1208200	0	1712900	475630	4767800	2083200	2426400	524650	0	0	1591800	1491800	2761100	1769600	1185000	2677100	2662400	1877900	1178700	14858000	506770	491600	2123400	0	228420	526760	243580	1879000	0	540770	676790	0	323050	116710	546240	385390	977330	422220	2405600	0	240490	257920	538130	369800	67638	260410	333710	258180	138050	1664400	721710	3755900	0	1049100	1414700	676790	8610400	0	1588800	1306500	0	1016300	630260	1084300	1399900	1504600	1128100	4791600	0	642910	940980	1027100	1166300	813640	807670	938680	714670	972460			17991	42	17991	374566;374567;374568;374569;374570;374571;374572;374573;374574;374575;374576;374577;374578;374579;374580;374581;374582;374583;374584;374585;374586;374587;374588;374589;374590;374591;374592;374593;374594;374595;374596;374597;374598;374599;374600;374601;374602;374603;374604;374605;374606;374607;374608;374609;374610;374611;374612;374613;374614;374615;374616;374617;374618					-0.0265784	0
MRPVAEDPVLAAATR				M	R	T	R		4	2	0	1	0	0	1	0	0	0	1	0	1	0	2	0	1	0	0	2	0	0	15	1	1595.85	D2SH42	D2SH42			yes	yes	2;3	0.054065	4.3139	0	0	1														1		1												1	2496700	944780	0	0	0	0	0	0	0	0	0	0	0	0	0	992750	0	312710	0	0	0	0	0	0	0	0	0	0	0	246500	629940	406820	0	0	0	0	0	0	0	0	0	0	0	0	0	0	0	0	0	0	0	0	0	0	0	0	0	0	0	223120	1011900	496110	0	0	0	0	0	0	0	0	0	0	0	0	0	187140	0	312710	0	0	0	0	0	0	0	0	0	0	0	15951	1052700	0	0	0	0	0	0	0	0	0	0	0	0	0	287680	0	0	0	0	0	0	0	0	0	0	0	0	0	272340			17992	2722	17992	374619;374620;374621;374622					0.0712718	0
MRSFIAEVR				M	R	V	R		1	2	0	0	0	0	1	0	0	1	0	0	1	1	0	1	0	0	0	1	0	0	9	1	1107.59	D2SDX5	D2SDX5			yes	yes	2	0.058271	4	0	0											1																			1091900	0	0	0	0	0	0	0	0	0	0	1091900	0	0	0	0	0	0	0	0	0	0	0	0	0	0	0	0	0	0	0	0	0	0	0	0	0	0	0	0	0	0	0	0	0	0	0	0	0	0	0	0	0	0	0	0	0	0	0	0	1082500	0	0	0	0	0	0	0	0	0	0	1082500	0	0	0	0	0	0	0	0	0	0	0	0	0	0	0	0	0	0	0	0	0	0	0	0	0	0	0	0	0	0	0	0	0	0	0	0	0	0	0	0	0	0	0	0	0	0	0			17993	2036	17993	374623					0.0364089	0
MRSLDDLLAEGVSGR				M	R	G	R		1	2	0	2	0	0	1	2	0	0	3	0	1	0	0	2	0	0	0	1	0	0	15	1	1617.81	D2SF45	D2SF45			yes	yes	2;3	0.007834	8.8	0	0	2	2	1		2		2	2	2	2	2	2	2	2	2	2	2	2	2		2	2	2		1	2	2	2	2	36980000	2372200	2023500	891780	0	1561600	0	1164600	1120000	844180	1786100	1652300	2010200	1944500	2003800	2029200	1309700	1706200	1297700	922980	0	2145100	523540	1714500	0	869710	1110900	2005400	924840	1045300	1160300	0	0	0	0	0	0	0	0	0	0	0	671190	0	0	0	0	0	0	0	0	0	0	0	0	0	0	489080	0	0	30949000	2076500	1785500	791890	0	1427400	0	882600	934720	743830	1561700	1539300	1115900	1653900	1775000	1743600	1147500	1437000	1082000	807350	0	1852400	416290	1477500	0	782240	966830	1276500	752310	919030	1833000	1141700	798560	0	1282800	0	1382400	821040	651930	1204600	1229500	1118500	1513800	1206000	1244100	1254800	1530700	1219400	1105100	0	1261700	995800	1247800	0	714350	918350	1223200	802600	972120			17994	2292	17994	374624;374625;374626;374627;374628;374629;374630;374631;374632;374633;374634;374635;374636;374637;374638;374639;374640;374641;374642;374643;374644;374645;374646;374647;374648;374649;374650;374651;374652;374653;374654;374655;374656;374657;374658;374659;374660;374661;374662;374663;374664;374665;374666;374667;374668;374669;374670;374671					0.0302598	0
MRSYEMTEIGHR				M	R	H	R		0	2	0	0	0	0	2	1	1	1	0	0	2	0	0	1	1	0	1	0	0	0	12	1	1508.69	D2SDK4	D2SDK4			yes	yes	2;3	0.065081	3.8293	0	0							1			1																1				1648000	0	0	0	0	0	0	804940	0	0	604530	0	0	0	0	0	0	0	0	0	0	0	0	0	0	0	238540	0	0	0	0	0	0	0	0	0	0	0	0	0	0	0	0	0	0	0	0	0	0	0	0	0	0	0	0	0	0	0	0	0	1622600	0	0	0	0	0	0	797620	0	0	586440	0	0	0	0	0	0	0	0	0	0	0	0	0	0	0	238540	0	0	0	0	0	0	0	0	0	636310	0	0	550280	0	0	0	0	0	0	0	0	0	0	0	0	0	0	0	0	0	0	0			17995	1962	17995	374672;374673;374674					-0.0475786	0
MRTDTIETFLEQLAAR				M	R	A	R		2	2	0	1	0	1	2	0	0	1	2	0	1	1	0	0	3	0	0	0	0	0	16	1	1893.96	D2S7P6	D2S7P6			yes	yes	3	0.0076416	8.5261	0	0	1	1				1	1	1	1	1	1	1	1		1		1	1			1		1		1	1	1	1	1	11403000	467120	390480	0	0	0	340120	739840	792770	1086500	588860	511110	524880	545520	0	736500	0	258390	327830	0	0	378420	0	359460	0	727590	516500	743360	815680	552100	0	0	0	0	0	0	0	0	0	0	0	0	0	0	0	0	0	0	0	0	0	0	0	0	0	0	0	0	0	0	9862000	384120	348970	0	0	0	324370	622880	628470	832550	512990	485760	478080	516980	0	691670	0	253770	300260	0	0	350680	0	326230	0	550810	469370	609810	716290	457910	353760	253500	0	0	0	313000	546500	659390	1248700	602460	358250	425720	440510	0	520060	0	260930	269970	0	0	243460	0	284920	0	928360	472780	575840	669960	554570			17996	830	17996	374675;374676;374677;374678;374679;374680;374681;374682;374683;374684;374685;374686;374687;374688;374689;374690;374691;374692;374693;374694					0.0506245	0
MRTEVDEYVDTR				M	R	T	R		0	2	0	2	0	0	2	0	0	0	0	0	1	0	0	0	2	0	1	2	0	0	12	1	1512.69	D2SE31	D2SE31			yes	yes	2;3	0.0079132	7.8701	0	0	2	1	1		1	2	1	2	1	1	1	1	1	1	2	1	1	1	1		1	2	2	1	1	1	1	1	1	22786000	1427700	786200	780210	0	414470	1457100	694930	1771300	560180	807060	843920	877990	1572700	782730	1253900	574550	589590	659490	418660	0	596250	1234100	935980	370700	490130	1134500	665800	499850	586440	2968500	0	0	283460	0	0	0	0	674150	0	0	0	0	724660	0	0	0	0	0	0	0	0	552060	0	0	0	734140	0	0	0	15996000	996140	719060	453750	0	315150	918730	570170	895130	455140	691450	801000	756180	703900	662640	835420	485500	503790	534350	377040	0	543110	473980	720780	317560	407860	340380	599070	409640	508640	824610	723210	580540	0	822890	1234200	721310	516400	683330	835640	582600	1009700	672130	629270	600410	762910	684750	685120	652800	0	413470	570400	715110	305230	569710	260920	740930	501510	733190			17997	2075	17997	374695;374696;374697;374698;374699;374700;374701;374702;374703;374704;374705;374706;374707;374708;374709;374710;374711;374712;374713;374714;374715;374716;374717;374718;374719;374720;374721;374722;374723;374724;374725;374726;374727					-0.0479795	0
MRTEVVGIDLDR				M	R	D	R		0	2	0	2	0	0	1	1	0	1	1	0	1	0	0	0	1	0	0	2	0	0	12	1	1402.72	D2SGW5	D2SGW5			yes	yes	2;3	0.079185	4.7792	0	0															1				1		1						1			12792000	0	0	0	0	0	0	0	0	0	0	0	0	0	0	2547100	0	0	0	8515000	0	1044300	0	0	0	0	0	685860	0	0	9703300	0	0	0	0	0	0	0	0	0	0	0	0	0	0	1307700	0	0	0	7978500	0	417070	0	0	0	0	0	0	0	0	3028800	0	0	0	0	0	0	0	0	0	0	0	0	0	0	1222900	0	0	0	529640	0	605070	0	0	0	0	0	671210	0	0	0	0	0	0	0	0	0	0	0	0	0	0	0	0	0	0	0	0	6245900	0	0	0	0	0	0	0	4938900	0	0			17998	2691	17998	374728;374729;374730;374731					0.0385955	0
MRTLLLTGPGGSGTSTLAAATAVR				M	R	V	R		4	2	0	0	0	0	0	4	0	0	4	0	1	0	1	2	5	0	0	1	0	0	24	1	2301.25	D2SAB7	D2SAB7			yes	yes	3	0.011315	8	0	0	1	1	1								1	1	1	1	1			1			1	1	1		1					1754200	158390	137590	63060	0	0	0	0	0	0	0	154050	162920	246330	195950	169550	0	0	49116	0	0	114400	56712	181810	0	64302	0	0	0	0	0	0	0	0	0	0	0	0	0	0	0	0	0	0	0	0	0	0	0	0	0	0	0	0	0	0	0	0	0	0	1413900	122450	125670	45965	0	0	0	0	0	0	0	142370	107370	167560	180170	152950	0	0	42966	0	0	87469	42771	151160	0	44994	0	0	0	0	103530	115700	76962	0	0	0	0	0	0	0	94667	125390	134360	179450	123270	0	0	59378	0	0	90311	68426	134880	0	84136	0	0	0	0			17999	1375	17999	374732;374733;374734;374735;374736;374737;374738;374739;374740;374741;374742;374743;374744					0.14889	0
MRTLLTNFR				M	R	F	R		0	2	1	0	0	0	0	0	0	0	2	0	1	1	0	0	2	0	0	0	0	0	9	1	1150.63	D2S4B1	D2S4B1			yes	yes	2	0.091979	4.2034	0	0													1		1	1			1											3983300	0	0	0	0	0	0	0	0	0	0	0	0	1688500	0	1426500	337560	0	0	530740	0	0	0	0	0	0	0	0	0	0	2165200	0	0	0	0	0	0	0	0	0	0	0	0	1147200	0	871480	0	0	0	146560	0	0	0	0	0	0	0	0	0	0	1787800	0	0	0	0	0	0	0	0	0	0	0	0	541330	0	536850	331060	0	0	378580	0	0	0	0	0	0	0	0	0	0	0	0	0	0	0	0	0	0	0	0	0	0	863780	0	677350	887890	0	0	958780	0	0	0	0	0	0	0	0	0	0			18000	154	18000	374745;374746;374747;374748					0.0588087	0
MRTPSTLPPAVR				M	R	V	R		1	2	0	0	0	0	0	0	0	0	1	0	1	0	3	1	2	0	0	1	0	0	12	1	1324.73	D2SGN6	D2SGN6			yes	yes	2	0.085585	4	0	0			1			1	1																1							5405800	0	0	192070	0	0	327410	4635100	0	0	0	0	0	0	0	0	0	0	0	0	0	0	0	251230	0	0	0	0	0	0	0	0	0	0	0	0	0	0	0	0	0	0	0	0	0	0	0	0	0	0	0	0	0	0	0	0	0	0	0	0	5273300	0	0	109480	0	0	304440	4620200	0	0	0	0	0	0	0	0	0	0	0	0	0	0	0	239180	0	0	0	0	0	0	0	0	165070	0	0	178320	3875000	0	0	0	0	0	0	0	0	0	0	0	0	0	0	0	180320	0	0	0	0	0	0			18001	2648	18001	374749;374750;374751;374752					0.0791648	0
MRTQVGIIGAGPAGLLLSR				M	R	S	R		2	2	0	0	0	1	0	4	0	2	3	0	1	0	1	1	1	0	0	1	0	0	19	1	1909.09	D2SFW2	D2SFW2			yes	yes	3	0.0074112	9	0	0	1		1			1	1	1	1	1	1	1	1		1			1			1		1		1	1	1	1	1	7507800	607540	0	192930	0	0	195560	550720	583650	659180	245120	174560	444060	174550	0	548100	0	0	348210	0	0	160250	0	161900	0	612120	566010	515490	486730	281110	0	0	0	0	0	0	0	0	0	0	0	0	0	0	0	0	0	0	0	0	0	0	0	0	0	0	0	0	0	0	5679600	398770	0	160550	0	0	152050	449360	451100	492330	207550	85573	344130	113610	0	432470	0	0	278040	0	0	116810	0	79452	0	443470	483300	396790	382990	211270	622020	0	159390	0	0	216570	407590	424240	777550	272120	97130	519360	116830	0	376720	0	0	294490	0	0	90094	0	125260	0	587500	604760	343560	400030	231100			18002	2466	18002	374753;374754;374755;374756;374757;374758;374759;374760;374761;374762;374763;374764;374765;374766;374767;374768;374769;374770;374771					0.174953	0
MRVAELWR				M	R	W	R		1	2	0	0	0	0	1	0	0	0	1	0	1	0	0	0	0	1	0	1	0	0	8	1	1059.56	D2SGH4	D2SGH4			yes	yes	2	0.041247	2.826	0	0							1																							8151700	0	0	0	0	0	0	8151700	0	0	0	0	0	0	0	0	0	0	0	0	0	0	0	0	0	0	0	0	0	0	7267600	0	0	0	0	0	0	7267600	0	0	0	0	0	0	0	0	0	0	0	0	0	0	0	0	0	0	0	0	0	0	884150	0	0	0	0	0	0	884150	0	0	0	0	0	0	0	0	0	0	0	0	0	0	0	0	0	0	0	0	0	0	0	0	0	0	0	0	0	0	0	0	0	0	0	0	0	0	0	0	0	0	0	0	0	0	0	0	0	0	0			18003	2610	18003	374772					0.0373693	0
MRVAGPDGAETALGDLAAAPAGR				M	R	G	R		7	2	0	2	0	0	1	4	0	0	2	0	1	0	2	0	1	0	0	1	0	0	23	1	2166.09	D2SAD5	D2SAD5			yes	yes	3	0.0089507	7	0	0	2	1	2		1	2	1	1	1	1	2	1	2	2	2	2	2	1	2		2		2	1	2	2	2	1	1	7939600	853070	203960	172990	0	95900	137110	75536	105310	84016	303630	1025600	45796	456790	537960	972690	282620	154750	128540	234080	0	564220	0	315190	55296	103560	217000	343560	294970	175500	177970	0	0	0	0	0	0	0	0	0	0	0	0	0	0	0	177970	0	0	0	0	0	0	0	0	0	0	0	0	0	2188300	126010	133180	67228	0	29929	37461	35248	64539	26442	11695	191280	27217	98489	142070	140280	27006	79379	69827	76700	0	185440	0	175200	47831	68116	85211	130780	46008	65743	182980	302210	168620	0	169880	125560	90230	182710	161680	0	231750	112810	166920	228340	191960	123400	227570	210490	206720	0	216140	0	352070	169700	185320	233160	240300	157070	360720			18004	1390	18004	374773;374774;374775;374776;374777;374778;374779;374780;374781;374782;374783;374784;374785;374786;374787;374788;374789;374790;374791;374792;374793;374794;374795;374796;374797;374798;374799;374800;374801;374802;374803;374804;374805;374806;374807;374808;374809;374810;374811;374812;374813					0.0487508	0
MRVAIVGAGAVGR				M	R	G	R		3	2	0	0	0	0	0	3	0	1	0	0	1	0	0	0	0	0	0	3	0	0	13	1	1255.72	D2SEA7	D2SEA7			yes	yes	2;3	0.019024	7.1879	0	0	1	2			1	1							1				1						3			1	1			10391000	1525100	3630900	0	0	710410	999300	0	0	0	0	0	0	1000000	0	0	0	92402	0	0	0	0	0	2096300	0	0	110000	226110	0	0	2038400	0	1570000	0	0	0	0	0	0	0	0	0	0	76735	0	0	0	0	0	0	0	0	0	244230	0	0	0	147400	0	0	6301600	1389500	1117100	0	0	691760	958590	0	0	0	0	0	0	864340	0	0	0	60571	0	0	0	0	0	1092200	0	0	85948	41590	0	0	820950	957930	0	0	760690	706390	0	0	0	0	0	0	616140	0	0	0	761810	0	0	0	0	0	630940	0	0	1088500	409480	0	0			18005	2117	18005	374814;374815;374816;374817;374818;374819;374820;374821;374822;374823;374824;374825					0.100679	0
MRVALLQGPAETPDPQAGLAAVADAAAR				M	R	A	R		9	2	0	2	0	2	1	2	0	0	3	0	1	0	3	0	1	0	0	2	0	0	28	1	2759.44	D2SDJ2	D2SDJ2			yes	yes	3	0.007379	10.8	0	0	1	1	1		1	1	1		1	1	1	1	1	1	1	1	1	1	1		1	1	1		1	1	1			8594000	543430	495990	333440	0	330600	212570	84638	0	190630	228470	1154900	228840	454820	513430	352700	78594	131160	212530	64849	0	1419900	539720	255140	0	421690	226840	119180	0	0	0	0	0	0	0	0	0	0	0	0	0	0	0	0	0	0	0	0	0	0	0	0	0	0	0	0	0	0	0	0	6263100	466600	366730	243580	0	262080	186600	67664	0	149450	162420	803090	181340	348100	353000	233980	58463	131160	167600	45139	0	969490	326580	167280	0	292110	170600	110030	0	0	302510	361030	332940	0	410850	213470	105580	0	217380	223090	643130	215190	378250	366800	210510	112780	179070	207730	133220	0	828170	622620	240800	0	412950	238250	118980	0	0			18006	1954	18006	374826;374827;374828;374829;374830;374831;374832;374833;374834;374835;374836;374837;374838;374839;374840;374841;374842;374843;374844;374845;374846;374847;374848					0.129505	0
MRVGEQLAYFAR				M	R	A	R		2	2	0	0	0	1	1	1	0	0	1	0	1	1	0	0	0	0	1	1	0	0	12	1	1439.73	D2S8V6	D2S8V6			yes	yes	2;3	0.037563	5	0	0	2	1	1					1	1	1		1	1	1	1	1							1					1	1	8273000	1492800	737240	614970	0	0	0	0	504110	343500	389980	0	354020	210720	1207100	298750	407990	0	0	0	0	0	0	533490	0	0	0	0	713240	465010	571000	0	0	0	0	0	0	0	0	0	0	0	0	0	571000	0	0	0	0	0	0	0	0	0	0	0	0	0	0	0	6742500	1250200	728680	601800	0	0	0	0	497360	331730	381900	0	328930	159940	591790	192000	19886	0	0	0	0	0	0	493570	0	0	0	0	706350	458350	666930	481280	678170	0	0	0	0	426570	425360	318460	0	389530	691120	467740	638340	226920	0	0	0	0	0	0	426180	0	0	0	0	547640	402950			18007	1042	18007	374849;374850;374851;374852;374853;374854;374855;374856;374857;374858;374859;374860;374861;374862;374863					0.0320758	0
MRVSAVLESLPGVGK				M	R	G	K		1	1	0	0	0	0	1	2	0	0	2	1	1	0	1	2	0	0	0	3	0	0	15	1	1541.86	D2S9D5	D2S9D5			yes	yes	2;3	0.0074539	10.9	0	0	3	1	2		2	3	3	2	2	3	2	3	2	2	3	3	3	2	2		1	2	1		1	3	2	2	2	68230000	6414300	1869400	1271500	0	2292800	3498300	3179400	1273100	1163300	3476700	2359000	4381100	3280500	2496400	5685600	3890200	3490500	3102900	1851700	0	1581000	2428800	1450100	0	971180	2500700	1613900	1408200	1299800	1229600	0	0	0	0	0	0	1229600	0	0	0	0	0	0	0	0	0	0	0	0	0	0	0	0	0	0	0	0	0	0	56374000	5425200	1526300	983050	0	1913500	2952800	1397900	993580	983880	2975100	2005200	3783600	2894600	2224900	4981700	3218300	2970900	2553600	1538100	0	1366900	2031400	1230900	0	802370	2169500	1323300	1109300	1017900	3025000	1432000	901400	0	1706400	1950200	958370	743700	1065400	1815700	1464100	2379000	1986800	1201700	2290700	2196400	1944400	2133200	1579500	0	1123100	1602000	1220500	0	1097200	1175000	799170	945330	930920			18008	1157	18008	374864;374865;374866;374867;374868;374869;374870;374871;374872;374873;374874;374875;374876;374877;374878;374879;374880;374881;374882;374883;374884;374885;374886;374887;374888;374889;374890;374891;374892;374893;374894;374895;374896;374897;374898;374899;374900;374901;374902;374903;374904;374905;374906;374907;374908;374909;374910;374911;374912;374913;374914;374915;374916;374917;374918;374919;374920					0.110692	0
MRVVLLGPPGAGK				M	R	G	K		1	1	0	0	0	0	0	3	0	0	2	1	1	0	2	0	0	0	0	2	0	0	13	1	1293.76	D2SH82	D2SH82			yes	yes	2;3	0.0073388	10.27	0	0	2	2	3		3	2	3	3	1	3	3	3	2	2	3	1	2	3	2		2	3	3		2	3	3	3	2	27810000	949790	1771900	644660	0	929950	661040	956700	1255800	318170	1071400	2292800	988230	922450	968110	1992700	453620	1706800	1186300	528810	0	702580	657850	1063800	0	595650	934590	1517800	969680	1768400	4160200	0	1039700	0	0	0	0	0	0	0	0	1063100	0	0	0	0	0	1049500	0	0	0	0	0	0	0	0	0	0	0	1007800	16329000	706140	486550	425430	0	683550	400030	680910	875410	208990	723390	857110	631700	606670	620610	1438600	294380	448020	887180	346100	0	484010	528070	733070	0	427820	640780	1071300	626770	496200	749750	421360	346610	0	846340	368250	452670	705130	369090	634800	600390	561260	617630	632080	925910	509770	556370	879200	513350	0	440680	509850	676230	0	544580	639940	799110	455530	510720			18009	2754	18009	374921;374922;374923;374924;374925;374926;374927;374928;374929;374930;374931;374932;374933;374934;374935;374936;374937;374938;374939;374940;374941;374942;374943;374944;374945;374946;374947;374948;374949;374950;374951;374952;374953;374954;374955;374956;374957;374958;374959;374960;374961;374962;374963;374964;374965;374966;374967;374968;374969;374970;374971;374972;374973;374974;374975;374976;374977;374978;374979;374980;374981;374982;374983;374984					0.123983	0
MRWVQDFR				M	R	F	R		0	2	0	1	0	1	0	0	0	0	0	0	1	1	0	0	0	1	0	1	0	0	8	1	1136.55	D2S3S7	D2S3S7			yes	yes	2	0.0090951	7.8	0	0	2	2	2		2	2	2	1	2	2	1	2	2	2	2	1	1	1	1		1	2	1	1		2	2	2	2	44830000	4139600	1035400	2022300	0	1705000	2085100	2185000	596730	2035300	2868900	85037	2949000	2677000	1144400	2272300	559010	933680	677590	738200	0	1164100	2038500	312230	441150	0	3169500	2440900	2449100	2105400	5489000	936920	0	0	0	0	0	0	0	499240	0	0	899320	0	0	0	252690	133720	0	93590	0	78475	564900	0	273200	0	1359400	397530	0	0	34600000	2843800	842840	1837700	0	1550700	1856000	1956200	547580	1366900	2535100	8954.8	1813700	2423800	906010	2008000	299980	709950	598950	582400	0	942710	1368200	234630	86385	0	1554400	1868000	2123100	1733700	1709300	851340	1320100	0	1338700	1097500	1212400	477220	1109200	2138400	0	1018700	1455800	758320	980490	342150	731660	691190	903280	0	613270	743620	496720	521710	0	1273400	1134100	1571700	1088200			18010	50	18010	374985;374986;374987;374988;374989;374990;374991;374992;374993;374994;374995;374996;374997;374998;374999;375000;375001;375002;375003;375004;375005;375006;375007;375008;375009;375010;375011;375012;375013;375014;375015;375016;375017;375018;375019;375020;375021;375022;375023;375024;375025;375026;375027					-0.00788259	0
MRYLDVDGLGAVSR				M	R	S	R		1	2	0	2	0	0	0	2	0	0	2	0	1	0	0	1	0	0	1	2	0	0	14	1	1550.79	D2S770	D2S770			yes	yes	2;3	0.062642	4.7211	0	0	1				1					2	1					1	1				2	1	1			1	1	2	1	21094000	7741100	0	0	0	863450	0	0	0	0	204680	1070400	0	0	0	0	3922400	2379800	0	0	0	1030100	1557400	874600	0	0	435240	200390	631880	182130	1741300	0	0	0	0	196730	0	0	0	0	0	0	0	0	0	0	0	0	0	0	0	0	750570	793950	0	0	0	0	0	0	16803000	6977400	0	0	0	0	0	0	0	0	28610	1062400	0	0	0	0	3800500	2313600	0	0	0	887900	799600	7988.3	0	0	414610	6566.3	499440	4672.6	6042700	0	0	0	0	0	0	0	0	169450	773990	0	0	0	0	5102500	2588500	0	0	0	249490	747660	0	0	0	676440	0	145380	0			18011	752	18011	375028;375029;375030;375031;375032;375033;375034;375035;375036;375037;375038;375039;375040;375041;375042;375043					0.0341491	0
MSAANMLR				M	S	L	R		2	1	1	0	0	0	0	0	0	0	1	0	2	0	0	1	0	0	0	0	0	0	8	0	892.426	D2S9Q2	D2S9Q2			yes	yes	2	0.090074	4	0	0		1																												1295300	0	1295300	0	0	0	0	0	0	0	0	0	0	0	0	0	0	0	0	0	0	0	0	0	0	0	0	0	0	0	0	0	0	0	0	0	0	0	0	0	0	0	0	0	0	0	0	0	0	0	0	0	0	0	0	0	0	0	0	0	1295300	0	1295300	0	0	0	0	0	0	0	0	0	0	0	0	0	0	0	0	0	0	0	0	0	0	0	0	0	0	0	0	0	0	0	0	0	0	0	0	0	0	0	0	0	0	0	0	0	0	0	0	0	0	0	0	0	0	0	0			18012	1244	18012	375044					-0.0246236	0
MSAAVEFAVWAPVPERVR				M	S	V	R		4	2	0	0	0	0	2	0	0	0	0	0	1	1	2	1	0	1	0	4	0	0	18	1	2014.05	D2SEV8	D2SEV8			yes	yes	3	0.079036	2.8974	0	0							1																							549680	0	0	0	0	0	0	549680	0	0	0	0	0	0	0	0	0	0	0	0	0	0	0	0	0	0	0	0	0	0	0	0	0	0	0	0	0	0	0	0	0	0	0	0	0	0	0	0	0	0	0	0	0	0	0	0	0	0	0	0	549680	0	0	0	0	0	0	549680	0	0	0	0	0	0	0	0	0	0	0	0	0	0	0	0	0	0	0	0	0	0	0	0	0	0	0	0	0	0	0	0	0	0	0	0	0	0	0	0	0	0	0	0	0	0	0	0	0	0	0			18013	2260	18013	375045					0.0793902	0
MSADGLVEILGR				M	S	G	R		1	1	0	1	0	0	1	2	0	1	2	0	1	0	0	1	0	0	0	1	0	0	12	0	1259.65	D2S5Z8	D2S5Z8			yes	yes	2;3	0.0074278	11.7	0	0	1	2	1		1	1	2	2	2	1	1	1	1	1	1	1	1	1	1		1	1	1	1	1	1	2	2	1	114590000	3297500	5255700	1596000	0	2253600	2721500	9909700	6590400	2444300	2795400	5681600	2985200	3401400	4010300	5332900	2581600	3544100	3519600	1567300	0	4197300	2541900	3708900	1210600	2947900	3528000	11381000	8967000	6621500	158560	0	158560	0	0	0	0	0	0	0	0	0	0	0	0	0	0	0	0	0	0	0	0	0	0	0	0	0	0	0	87091000	2647300	3982800	1144900	0	1761700	2109800	7473800	4940100	1985700	2172800	4348200	2407000	2595000	3078600	3981400	2060600	2779800	2685600	1280700	0	3205800	1914800	2826400	858860	2324700	2839700	8281500	6512200	4891700	1848300	3418700	2128400	0	1965300	2618000	8147000	5694900	2306500	2089300	3418600	2489300	2668000	2760000	3658300	2502000	3518200	3124200	1666800	0	2758800	2336900	2869200	1787500	3326300	3115800	8970000	8158400	7002100			18014	478	18014	375046;375047;375048;375049;375050;375051;375052;375053;375054;375055;375056;375057;375058;375059;375060;375061;375062;375063;375064;375065;375066;375067;375068;375069;375070;375071;375072;375073;375074;375075;375076;375077;375078					0.0349309	0
MSADGLVEILGRADDSVK				M	S	V	K		2	1	0	3	0	0	1	2	0	1	2	1	1	0	0	2	0	0	0	2	0	0	18	1	1874.94	D2S5Z8	D2S5Z8			yes	yes	3	0.027531	6.8	0	0								1																			1			555840	0	0	0	0	0	0	0	198330	0	0	0	0	0	0	0	0	0	0	0	0	0	0	0	0	0	0	357510	0	0	0	0	0	0	0	0	0	0	0	0	0	0	0	0	0	0	0	0	0	0	0	0	0	0	0	0	0	0	0	0	474390	0	0	0	0	0	0	0	169180	0	0	0	0	0	0	0	0	0	0	0	0	0	0	0	0	0	0	305210	0	0	0	0	0	0	0	0	0	188910	0	0	0	0	0	0	0	0	0	0	0	0	0	0	0	0	0	0	258320	0	0			18015	478	18015	375079;375080					0.0383044	0
MSADTSVEPEVLWR				M	S	W	R		1	1	0	1	0	0	2	0	0	0	1	0	1	0	1	2	1	1	0	2	0	0	14	0	1618.77	D2S6T1	D2S6T1			yes	yes	2	0.036671	4.1232	0	0	1						1						1									1						1		4010700	202960	0	0	0	0	0	876730	0	0	0	0	0	498110	0	0	0	0	0	0	0	0	1459000	0	0	0	0	0	973860	0	1063900	0	0	0	0	0	0	0	0	0	0	0	0	245730	0	0	0	0	0	0	0	0	127160	0	0	0	0	0	690990	0	2750700	155730	0	0	0	0	0	857530	0	0	0	0	0	216080	0	0	0	0	0	0	0	0	1320000	0	0	0	0	0	201330	0	208540	0	0	0	0	0	802200	0	0	0	0	0	421970	0	0	0	0	0	0	0	0	1509200	0	0	0	0	0	749010	0			18016	663	18016	375081;375082;375083;375084;375085					-0.0185252	0
MSAPQQPGGDTAR				M	S	A	R		2	1	0	1	0	2	0	2	0	0	0	0	1	0	2	1	1	0	0	0	0	0	13	0	1314.6	D2SBI9	D2SBI9			yes	yes	2	0.059055	4	0	0					1																				1					600550	0	0	0	0	285090	0	0	0	0	0	0	0	0	0	0	0	0	0	0	0	0	0	0	0	315460	0	0	0	0	0	0	0	0	0	0	0	0	0	0	0	0	0	0	0	0	0	0	0	0	0	0	0	0	0	0	0	0	0	0	574070	0	0	0	0	263800	0	0	0	0	0	0	0	0	0	0	0	0	0	0	0	0	0	0	0	310270	0	0	0	0	0	0	0	0	314850	0	0	0	0	0	0	0	0	0	0	0	0	0	0	0	0	0	0	0	338170	0	0	0	0			18017	1598	18017	375086;375087					-0.0460674	0
MSAPTSPADLVILGGGSGGYAAALR				M	S	L	R		5	1	0	1	0	0	0	5	0	1	3	0	1	0	2	3	1	0	1	1	0	0	25	0	2331.19	D2SAS7	D2SAS7			yes	yes	3	0.011678	6.5318	0	0		1										1									1			1						1098500	0	138610	0	0	0	0	0	0	0	0	0	162460	0	0	0	0	0	0	0	0	518430	0	0	278970	0	0	0	0	0	449670	0	0	0	0	0	0	0	0	0	0	0	0	0	0	0	0	0	0	0	0	449670	0	0	0	0	0	0	0	0	218850	0	23117	0	0	0	0	0	0	0	0	0	123180	0	0	0	0	0	0	0	0	10696	0	0	61861	0	0	0	0	0	0	67471	0	0	0	0	0	0	0	0	0	313080	0	0	0	0	0	0	0	0	0	0	0	171950	0	0	0	0	0			18018	1455	18018	375088;375089;375090;375091					0.0769336	0
MSAPTTSAVDR				M	S	D	R		2	1	0	1	0	0	0	0	0	0	0	0	1	0	1	2	2	0	0	1	0	0	11	0	1134.53	D2S8M3	D2S8M3			yes	yes	2	0.037636	5	0	0														1												1				8734500	0	0	0	0	0	0	0	0	0	0	0	0	0	8036300	0	0	0	0	0	0	0	0	0	0	0	698170	0	0	0	0	0	0	0	0	0	0	0	0	0	0	0	0	0	0	0	0	0	0	0	0	0	0	0	0	0	0	0	0	0	8646800	0	0	0	0	0	0	0	0	0	0	0	0	0	7967700	0	0	0	0	0	0	0	0	0	0	0	679100	0	0	0	0	0	0	0	0	0	0	0	0	0	0	0	0	6220200	0	0	0	0	0	0	0	0	0	0	0	444300	0	0	0			18019	992	18019	375092;375093					-0.0279631	0
MSARHEHAVQLR				M	S	L	R		2	2	0	0	0	1	1	0	2	0	1	0	1	0	0	1	0	0	0	1	0	0	12	1	1433.73	D2SAY1	D2SAY1			yes	yes	2	0.087475	4.5656	0	0		1						1		1					1		1				1				1		1			5220400	0	445350	0	0	0	0	0	719590	0	570140	0	0	0	0	408540	0	948600	0	0	0	740700	0	0	0	1037500	0	350020	0	0	709730	0	0	0	0	0	0	0	0	0	0	0	0	0	0	0	0	709730	0	0	0	0	0	0	0	0	0	0	0	0	924530	0	13744	0	0	0	0	0	302180	0	14253	0	0	0	0	0	0	0	0	0	0	0	0	0	0	586330	0	8026.9	0	0	0	0	0	0	0	0	0	530720	0	0	0	0	0	0	0	0	0	0	0	0	0	0	0	0	1246700	0	0	0	0			18020	1492	18020	375094;375095;375096;375097;375098;375099;375100;375101					0.0314833	0
MSASLTYDTARR				M	S	R	R		2	2	0	1	0	0	0	0	0	0	1	0	1	0	0	2	2	0	1	0	0	0	12	1	1370.66	D2S4X4	D2S4X4			yes	yes	2	0.085365	5.7	0	0	1	1			1	1			1				1	1	1			1			1			1	1					11748000	1858100	1413600	0	0	718110	857490	0	0	509240	0	0	0	1198300	1225200	1011700	0	0	939480	0	0	948840	0	0	792970	274570	0	0	0	0	485460	0	0	0	0	0	0	0	0	0	0	0	0	0	0	0	0	0	0	0	0	485460	0	0	0	0	0	0	0	0	10863000	1858100	1399900	0	0	671250	786690	0	0	481270	0	0	0	1187500	1196100	965490	0	0	899810	0	0	408450	0	0	779650	228840	0	0	0	0	1297500	1112400	0	0	823230	861610	0	0	622270	0	0	0	861230	1089900	543640	0	0	1052100	0	0	180400	0	0	1100200	241360	0	0	0	0			18021	278	18021	375102;375103;375104;375105;375106;375107;375108;375109;375110;375111;375112;375113					-0.00925593	0
MSATATARR				M	S	R	R		3	2	0	0	0	0	0	0	0	0	0	0	1	0	0	1	2	0	0	0	0	0	9	1	963.492	D2SEK6	D2SEK6			yes	yes	2	0.069881	3.4	0	0		1																					1							1173200	0	628110	0	0	0	0	0	0	0	0	0	0	0	0	0	0	0	0	0	0	0	0	545100	0	0	0	0	0	0	240580	0	119090	0	0	0	0	0	0	0	0	0	0	0	0	0	0	0	0	0	0	0	0	121490	0	0	0	0	0	0	932630	0	509010	0	0	0	0	0	0	0	0	0	0	0	0	0	0	0	0	0	0	0	0	423610	0	0	0	0	0	0	0	459210	0	0	0	0	0	0	0	0	0	0	0	0	0	0	0	0	0	0	0	0	456550	0	0	0	0	0	0			18022	2182	18022	375114;375115					0.00879175	0
MSATDVTAEGGHGAIPTGPEVPVEPR				M	S	P	R		3	1	0	1	0	0	3	4	1	1	0	0	1	0	4	1	3	0	0	3	0	0	26	0	2574.24	D2SED7	D2SED7			yes	yes	3	0.079892	5.1212	0	0										1								1												238100	0	0	0	0	0	0	0	0	0	128030	0	0	0	0	0	0	0	110070	0	0	0	0	0	0	0	0	0	0	0	0	0	0	0	0	0	0	0	0	0	0	0	0	0	0	0	0	0	0	0	0	0	0	0	0	0	0	0	0	0	238100	0	0	0	0	0	0	0	0	0	128030	0	0	0	0	0	0	0	110070	0	0	0	0	0	0	0	0	0	0	0	0	0	0	0	0	0	0	0	0	119960	0	0	0	0	0	0	0	98351	0	0	0	0	0	0	0	0	0	0	0			18023	2134	18023	375116;375117					0.0142661	0
MSATLVARGLAAGHGAR				M	S	A	R		5	2	0	0	0	0	0	3	1	0	2	0	1	0	0	1	1	0	0	1	0	0	17	1	1637.88	D2SEU1	D2SEU1			yes	yes	3	0.021833	3.9	0	0									1				1						1		1					1				8581300	0	0	0	0	0	0	0	0	1032700	0	0	0	3017700	0	0	0	0	0	392570	0	1985300	0	0	0	0	2153100	0	0	0	0	0	0	0	0	0	0	0	0	0	0	0	0	0	0	0	0	0	0	0	0	0	0	0	0	0	0	0	0	0	8375300	0	0	0	0	0	0	0	0	1015800	0	0	0	2983700	0	0	0	0	0	379950	0	1881400	0	0	0	0	2114300	0	0	0	0	0	0	0	0	0	0	0	1243900	0	0	0	2359900	0	0	0	0	0	160030	0	1351000	0	0	0	0	2510000	0	0	0			18024	2250	18024	375118;375119;375120;375121;375122					0.084968	0
MSDHVYRLSEIVGSSQTSVDDAIR				M	S	I	R		1	2	0	3	0	1	1	1	1	2	1	0	1	0	0	5	1	0	1	3	0	0	24	1	2664.28	D2S8B4	D2S8B4			yes	yes	3	0.038186	6.7257	0	0		1	1				1											1									1		1	760250	0	174690	79173	0	0	0	128180	0	0	0	0	0	0	0	0	0	0	183230	0	0	0	0	0	0	0	0	99073	0	95912	0	0	0	0	0	0	0	0	0	0	0	0	0	0	0	0	0	0	0	0	0	0	0	0	0	0	0	0	0	0	255800	0	27704	0	0	0	0	104790	0	0	0	0	0	0	0	0	0	0	93584	0	0	0	0	0	0	0	0	21660	0	8068.9	0	73978	0	0	0	0	163470	0	0	0	0	0	0	0	0	0	0	196570	0	0	0	0	0	0	0	0	43488	0	0			18025	932	18025	375123;375124;375125;375126;375127;375128					0.0157738	0
MSDLLTIVK				M	S	V	K		0	0	0	1	0	0	0	0	0	1	2	1	1	0	0	1	1	0	0	1	0	0	9	0	1018.57	D2SC33	D2SC33			yes	yes	2	0.0082159	9	0	0	1	1	1				1	1		1	1		1	1	1		1	1			1	1	1	1			1	1	1	4303500	355630	326270	156900	0	0	0	110650	334300	0	265600	168460	0	149980	281120	332170	0	180810	177210	0	0	201050	217090	252440	129320	0	0	286460	220630	157440	250520	127360	0	0	0	0	0	0	123160	0	0	0	0	0	0	0	0	0	0	0	0	0	0	0	0	0	0	0	0	0	3401000	220090	248720	121440	0	0	0	81615	191940	0	222700	152300	0	124020	212840	263140	0	168500	169610	0	0	156430	196090	186420	114640	0	0	233920	193060	143550	168750	210560	136110	0	0	0	129530	206220	0	220210	116440	0	210930	200490	221790	0	218540	172470	0	0	131410	241390	192530	164280	0	0	248310	216090	175120			18026	1680	18026	375129;375130;375131;375132;375133;375134;375135;375136;375137;375138;375139;375140;375141;375142;375143;375144;375145;375146;375147					0.0647244	0
MSDLLTIVKR				M	S	K	R		0	1	0	1	0	0	0	0	0	1	2	1	1	0	0	1	1	0	0	1	0	0	10	1	1174.67	D2SC33	D2SC33			yes	yes	2	0.0073455	11.7	0	0	1	1	1		1	1	1	1	1	1	1	1	1	1	1	1	1	1			1	1	1		1	1	1	1	1	51279000	2347200	2965600	1726100	0	1433200	2080900	2377400	2410300	1254300	2654400	3712800	1530800	1778900	1448200	2246700	1387600	1608800	1565400	0	0	3145100	2137100	2532100	0	1303600	1933800	2645900	1475700	1577100	0	0	0	0	0	0	0	0	0	0	0	0	0	0	0	0	0	0	0	0	0	0	0	0	0	0	0	0	0	0	47275000	2197000	2781300	1587200	0	1348400	1902300	2086300	2193900	1126300	2363400	3511500	1415400	1607100	1305700	2034100	1355600	1584300	1524100	0	0	2929100	2064100	2318500	0	1136300	1739300	2435300	1314700	1413200	1194900	1553500	1737400	0	1430100	1490800	2604200	2644000	1684800	2664600	1695400	1726400	1332200	981750	1812900	1328500	870540	1129200	0	0	2144600	1748400	2369200	0	1781200	2316700	2171400	1690800	1918100			18027	1680	18027	375148;375149;375150;375151;375152;375153;375154;375155;375156;375157;375158;375159;375160;375161;375162;375163;375164;375165;375166;375167;375168;375169;375170;375171;375172					0.0940289	0
MSDPDMVQDIIDAVSIPVMAK				M	S	A	K		2	0	0	4	0	1	0	0	0	3	0	1	3	0	2	2	0	0	0	3	0	0	21	0	2274.09	D2S9I8	D2S9I8			yes	yes	3	0.0072553	10.7	0	0	2	2	2		2	2	2	2	2	2	2	2	2	2	2	2	2	2	1		2	2	2	2	2	2	2	2	2	23509000	2088400	1162200	357120	0	276920	494840	1510400	1351000	451270	346600	2040200	643160	1653200	971730	1929000	370380	484510	535180	129930	0	573440	372370	1218200	473380	464720	499370	1328000	1002500	781270	0	0	0	0	0	0	0	0	0	0	0	0	0	0	0	0	0	0	0	0	0	0	0	0	0	0	0	0	0	0	18598000	1591200	908170	290750	0	210940	415320	1160500	1067100	387590	294880	1522100	530810	1254200	753620	1476600	325840	409800	426240	103450	0	473270	324660	970540	388210	398670	416370	1037400	811010	649150	848070	465220	237840	0	173090	250100	606400	693010	317760	208720	616580	315640	751310	386860	773080	256940	269220	295180	181820	0	211180	221370	552340	302920	275020	269560	528660	511740	403060			18028	1200	18028	375173;375174;375175;375176;375177;375178;375179;375180;375181;375182;375183;375184;375185;375186;375187;375188;375189;375190;375191;375192;375193;375194;375195;375196;375197;375198;375199;375200;375201;375202;375203;375204;375205;375206;375207;375208;375209;375210;375211;375212;375213;375214;375215;375216;375217;375218;375219;375220;375221;375222;375223;375224;375225					0.00849345	0
MSDPTRLPDLASR				M	S	S	R		1	2	0	2	0	0	0	0	0	0	2	0	1	0	2	2	1	0	0	0	0	0	13	1	1457.73	D2S3X3	D2S3X3			yes	yes	2	0.079927	2.6898	0	0																						1	1							1170600	0	0	0	0	0	0	0	0	0	0	0	0	0	0	0	0	0	0	0	0	0	579000	591610	0	0	0	0	0	0	315870	0	0	0	0	0	0	0	0	0	0	0	0	0	0	0	0	0	0	0	0	0	315870	0	0	0	0	0	0	0	800610	0	0	0	0	0	0	0	0	0	0	0	0	0	0	0	0	0	0	0	0	0	238510	562100	0	0	0	0	0	0	0	0	0	0	0	0	0	0	0	0	0	0	0	0	0	0	0	0	0	0	0	324260	791470	0	0	0	0	0	0			18029	77	18029	375226;375227					0.0191065	0
MSDQDLVIETVR				M	S	V	R		0	1	0	2	0	1	1	0	0	1	1	0	1	0	0	1	1	0	0	2	0	0	12	0	1404.69	D2SD35	D2SD35			yes	yes	2;3	0.081838	3.5212	0	0			1								1																			1182300	0	0	602710	0	0	0	0	0	0	0	579570	0	0	0	0	0	0	0	0	0	0	0	0	0	0	0	0	0	0	155160	0	0	155160	0	0	0	0	0	0	0	0	0	0	0	0	0	0	0	0	0	0	0	0	0	0	0	0	0	0	1027100	0	0	447550	0	0	0	0	0	0	0	579570	0	0	0	0	0	0	0	0	0	0	0	0	0	0	0	0	0	0	0	0	0	0	0	0	0	0	0	0	0	0	0	0	0	0	0	0	0	0	0	0	0	0	0	0	0	0	0			18030	1871	18030	375228;375229					0.0057214	0
MSDRLLLATR				M	S	T	R		1	2	0	1	0	0	0	0	0	0	3	0	1	0	0	1	1	0	0	0	0	0	10	1	1174.65	D2SBF2	D2SBF2			yes	yes	2	0.051973	6	0	0									1														1	1						2179500	0	0	0	0	0	0	0	0	524110	0	0	0	0	0	0	0	0	0	0	0	0	0	857220	798200	0	0	0	0	0	0	0	0	0	0	0	0	0	0	0	0	0	0	0	0	0	0	0	0	0	0	0	0	0	0	0	0	0	0	0	2120300	0	0	0	0	0	0	0	0	511150	0	0	0	0	0	0	0	0	0	0	0	0	0	832460	776670	0	0	0	0	0	0	0	0	0	0	0	0	0	751610	0	0	0	0	0	0	0	0	0	0	0	0	0	665190	754410	0	0	0	0	0			18031	1579	18031	375230;375231;375232					0.0688883	0
MSDRQFEALSR				M	S	S	R		1	2	0	1	0	1	1	0	0	0	1	0	1	1	0	2	0	0	0	0	0	0	11	1	1338.63	D2S7L9	D2S7L9			yes	yes	2;3	0.061764	4.9	0	0		1				1					1	1	1	1																4870400	0	796580	0	0	0	740430	0	0	0	0	858700	1158400	613990	702370	0	0	0	0	0	0	0	0	0	0	0	0	0	0	0	419360	0	0	0	0	0	0	0	0	0	0	335350	0	84015	0	0	0	0	0	0	0	0	0	0	0	0	0	0	0	0	4019600	0	705940	0	0	0	730200	0	0	0	0	377390	1102100	463560	640410	0	0	0	0	0	0	0	0	0	0	0	0	0	0	0	0	655560	0	0	0	0	0	0	0	0	682900	961140	346300	0	0	0	0	0	0	0	0	0	0	0	0	0	0	0	0			18032	820	18032	375233;375234;375235;375236;375237;375238					-0.0207386	0
MSDVEVAAAAAR				M	S	A	R		5	1	0	1	0	0	1	0	0	0	0	0	1	0	0	1	0	0	0	2	0	0	12	0	1189.58	D2S4Q8	D2S4Q8			yes	yes	2;3	0.015998	6	0	0						1	1	1	2	1		1				1	1	1	1		1						1	1	1	4718500	0	0	0	0	0	225960	278760	231690	218890	228830	0	266680	0	0	0	555010	212510	227880	617790	0	672940	0	0	0	0	0	149530	494460	337530	142250	0	0	0	0	0	0	0	0	0	0	0	0	0	0	0	0	95143	0	0	0	0	0	0	0	0	0	47102	0	0	4414700	0	0	0	0	0	216190	278760	221370	213180	223790	0	251720	0	0	0	539730	108580	214570	581350	0	659260	0	0	0	0	0	96472	481180	328560	0	0	0	0	0	325470	169660	123060	110550	173570	0	203450	0	0	0	615600	217050	340440	917590	0	467440	0	0	0	0	0	119940	367440	300240			18033	240	18033	375239;375240;375241;375242;375243;375244;375245;375246;375247;375248;375249;375250;375251;375252;375253					-0.0110834	0
MSDVPALPVPRLVLWR				M	S	W	R		1	2	0	1	0	0	0	0	0	0	3	0	1	0	3	1	0	1	0	3	0	0	16	1	1848.04	D2SCU2	D2SCU2			yes	yes	3	0.084884	3.9	0	0								1										1	1											1570900	0	0	0	0	0	0	0	686400	0	0	0	0	0	0	0	0	0	509350	375190	0	0	0	0	0	0	0	0	0	0	0	0	0	0	0	0	0	0	0	0	0	0	0	0	0	0	0	0	0	0	0	0	0	0	0	0	0	0	0	0	1517300	0	0	0	0	0	0	0	670510	0	0	0	0	0	0	0	0	0	488830	357930	0	0	0	0	0	0	0	0	0	0	0	0	0	0	0	0	0	649140	0	0	0	0	0	0	0	0	0	357170	542790	0	0	0	0	0	0	0	0	0	0			18034	1818	18034	375254;375255;375256					0.154294	0
MSDVPFGFGVPDR				M	S	D	R		0	1	0	2	0	0	0	2	0	0	0	0	1	2	2	1	0	0	0	2	0	0	13	0	1422.66	D2SFD2	D2SFD2			yes	yes	2	0.056127	4.9	0	0		1			1	1			1					1		1	1		1								1	1		9488000	0	2509100	0	0	1354300	611420	0	0	461950	0	0	0	0	865720	0	744680	871260	0	1049500	0	0	0	0	0	0	0	833120	186910	0	462820	0	0	0	0	251720	0	0	0	0	0	0	0	0	0	0	0	0	0	211100	0	0	0	0	0	0	0	0	0	0	8137800	0	2464900	0	0	1065700	573570	0	0	437350	0	0	0	0	518510	0	647610	804040	0	782750	0	0	0	0	0	0	0	683850	159520	0	0	3484700	0	0	1562300	0	0	0	656540	0	0	0	0	281570	0	417100	718520	0	663870	0	0	0	0	0	0	0	280240	222270	0			18035	2359	18035	375257;375258;375259;375260;375261;375262;375263;375264;375265;375266					-0.0342381	0
MSEDIQTGLAEILEEVAGVAPADATPEK				M	S	E	K		5	0	0	2	0	1	5	2	0	2	2	1	1	0	2	1	2	0	0	2	0	0	28	0	2883.41	D2SBJ7	D2SBJ7			yes	yes	3	0.0090839	6	0	0							1	1			1	1	1	1	1			1									1		1	874620	0	0	0	0	0	0	85104	40597	0	0	104690	41409	61871	51428	205230	0	0	170210	0	0	0	0	0	0	0	0	48319	0	65750	0	0	0	0	0	0	0	0	0	0	0	0	0	0	0	0	0	0	0	0	0	0	0	0	0	0	0	0	0	0	436000	0	0	0	0	0	0	54981	26179	0	0	64818	30487	29208	30371	112000	0	0	18199	0	0	0	0	0	0	0	0	26416	0	43346	0	0	0	0	0	0	73086	37475	0	0	67016	45119	33962	38070	134250	0	0	0	0	0	0	0	0	0	0	0	35004	0	68999			18036	1604	18036	375267;375268;375269;375270;375271;375272;375273;375274;375275;375276					0.0395678	0
MSEDYSRLEDVLQPTMDELDAIASR				M	S	S	R		2	2	0	4	0	1	3	0	0	1	3	0	2	0	1	3	1	0	1	1	0	0	25	1	2883.33	D2S810	D2S810			yes	yes	3	0.007466	9.7	0	0		1	1			1	1		1		1	1	1	1	1	1					1		1		1	1	1	1	1	2866900	0	179070	59149	0	0	104590	252290	0	121850	0	217630	435890	161370	87792	277580	66837	0	0	0	0	113980	0	102270	0	169830	83520	213410	165220	54630	349590	0	0	0	0	0	0	0	0	0	0	0	349590	0	0	0	0	0	0	0	0	0	0	0	0	0	0	0	0	0	2066500	0	147790	49940	0	0	97019	174720	0	85507	0	192890	77505	120330	87792	223120	50425	0	0	0	0	108790	0	102270	0	120290	78557	171490	135620	42502	0	149910	92596	0	0	145470	189750	0	126060	0	143120	120450	150810	90585	188720	114610	0	0	0	0	95516	0	115760	0	171190	103590	175130	160600	72990			18037	887	18037	375277;375278;375279;375280;375281;375282;375283;375284;375285;375286;375287;375288;375289;375290;375291;375292;375293;375294					-0.0396919	0
MSELMEEIPKQLPPILNSAK				M	S	A	K		1	0	1	0	0	1	3	0	0	2	3	2	2	0	3	2	0	0	0	0	0	0	20	1	2267.19	D2SC61	D2SC61			yes	yes	3	0.029026	6	0	0											1		1		1															430230	0	0	0	0	0	0	0	0	0	0	175430	0	107890	0	146910	0	0	0	0	0	0	0	0	0	0	0	0	0	0	0	0	0	0	0	0	0	0	0	0	0	0	0	0	0	0	0	0	0	0	0	0	0	0	0	0	0	0	0	0	400970	0	0	0	0	0	0	0	0	0	0	162280	0	91782	0	146910	0	0	0	0	0	0	0	0	0	0	0	0	0	0	0	0	0	0	0	0	0	0	0	0	96909	0	88933	0	106340	0	0	0	0	0	0	0	0	0	0	0	0	0	0			18038	1696	18038	375295;375296;375297					0.107619	0
MSEPLNPSESAVRR				M	S	R	R		1	2	1	0	0	0	2	0	0	0	1	0	1	0	2	3	0	0	0	1	0	0	14	1	1571.77	D2SC44	D2SC44			yes	yes	2	0.043655	4	0	0		1																1											1	1498500	0	711210	0	0	0	0	0	0	0	0	0	0	0	0	0	0	0	445320	0	0	0	0	0	0	0	0	0	0	341940	0	0	0	0	0	0	0	0	0	0	0	0	0	0	0	0	0	0	0	0	0	0	0	0	0	0	0	0	0	0	1381300	0	691920	0	0	0	0	0	0	0	0	0	0	0	0	0	0	0	391120	0	0	0	0	0	0	0	0	0	0	298280	0	627700	0	0	0	0	0	0	0	0	0	0	0	0	0	0	0	371730	0	0	0	0	0	0	0	0	0	0	276620			18039	1688	18039	375298;375299;375300					0.00957422	0
MSEPLSENRR				M	S	R	R		0	2	1	0	0	0	2	0	0	0	1	0	1	0	1	2	0	0	0	0	0	0	10	1	1217.58	D2SEW3	D2SEW3			yes	yes	2	0.030402	6.053	0	0	1		1		1	1		1	1	1	1		1	1	1	1	1		1								1			10431000	905370	0	812700	0	565110	727980	0	618500	446580	891120	794690	0	774810	1136400	627260	432840	508260	0	445450	0	0	0	0	0	0	0	743840	0	0	0	0	0	0	0	0	0	0	0	0	0	0	0	0	0	0	0	0	0	0	0	0	0	0	0	0	0	0	0	0	9948000	839690	0	793830	0	529350	716240	0	605180	439500	871990	765350	0	682840	1085600	574420	409280	485930	0	431470	0	0	0	0	0	0	0	717330	0	0	455870	0	1345700	0	634460	782870	0	615950	431220	798130	461540	0	253580	1086300	318040	479980	392220	0	446290	0	0	0	0	0	0	0	592160	0	0			18040	2262	18040	375301;375302;375303;375304;375305;375306;375307;375308;375309;375310;375311;375312;375313;375314;375315					-0.0178182	0
MSEPQETQTASGPGLAGR				M	S	G	R		2	1	0	0	0	2	2	3	0	0	1	0	1	0	2	2	2	0	0	0	0	0	18	0	1815.84	D2SH94	D2SH94			yes	yes	2;3	0.0072658	10	0	0	1	1	1		1	1	2	1	1	1	1	1	1	1	1	1	1	1	1		1	1	1	1	1	1	1	1	1	6971700	232310	180190	174640	0	126840	181800	1001500	135360	115510	209890	465980	171150	329420	308070	401170	58489	279650	113760	54511	0	153740	176020	301930	723630	110550	167220	200120	149490	448720	437490	0	0	0	0	0	0	0	0	0	0	0	0	0	0	0	0	134600	0	0	0	0	0	0	0	0	0	0	0	302890	4846500	143340	137450	116060	0	94870	134580	952080	90428	83282	151980	343940	126270	228940	227780	273400	50471	107200	93875	41908	0	97278	106370	204370	534700	62056	118520	139630	107470	78197	191210	160310	221130	0	155940	180060	205100	133420	180770	202670	320290	184740	292900	263990	293650	99706	169370	132210	97726	0	164950	206740	300180	905120	162880	216180	192190	152800	148630			18041	2766	18041	375316;375317;375318;375319;375320;375321;375322;375323;375324;375325;375326;375327;375328;375329;375330;375331;375332;375333;375334;375335;375336;375337;375338;375339;375340;375341;375342;375343					-0.0331616	0
MSEVAALANGSLTR				M	S	T	R		3	1	1	0	0	0	1	1	0	0	2	0	1	0	0	2	1	0	0	1	0	0	14	0	1418.72	D2SF06	D2SF06			yes	yes	2	0.0072939	9.5149	0	0	1	1			1	1	1	1		1	1	1	1	1	1	1	1	1			1	1	1	1	1	1	1	1	1	7521100	289850	161270	0	0	61568	347460	311130	247690	0	78933	451920	93896	507130	499430	442140	465730	514830	165180	0	0	536460	160150	449860	323460	65360	78937	433510	263270	571870	1924900	0	0	0	0	0	134420	0	0	0	0	0	0	216850	268460	0	423390	370550	0	0	0	0	0	0	0	0	0	195940	0	315300	4071300	213630	107090	0	0	55748	30661	243730	188730	0	71722	296750	66644	213480	134460	318750	24031	126820	126440	0	0	433740	98012	352980	251190	57503	57585	191800	187300	222530	353450	181330	0	0	144080	157090	350650	278320	0	123020	290770	146970	343890	171790	385050	207770	240610	268900	0	0	479660	188850	478190	509380	110720	106520	259480	293490	376620			18042	2275	18042	375344;375345;375346;375347;375348;375349;375350;375351;375352;375353;375354;375355;375356;375357;375358;375359;375360;375361;375362;375363;375364;375365;375366;375367					0.0261525	0
MSFEQDTVSLTGGIR				M	S	I	R		0	1	0	1	0	1	1	2	0	1	1	0	1	1	0	2	2	0	0	1	0	0	15	0	1639.79	D2S9F9	D2S9F9			yes	yes	2;3	0.0072482	10.905	0	0	1	2	2		2	1	2	1	1	2	2	1	2	2	2	2	2	1	2		1	2	2	2	1	2	1	2	2	65506000	1871500	3301700	2234500	0	1554400	4116700	1424700	2964900	1197500	2477800	4258900	1099100	2540300	2318400	3309600	2817300	4923400	743010	1180600	0	2439300	3028500	3168600	1450400	787630	1913100	647900	2196700	5539400	13517000	0	0	0	0	0	3316700	0	1762500	0	0	0	0	0	0	0	1537000	3220800	0	0	0	0	183060	0	0	0	0	0	0	3497300	43333000	1464900	2760000	1920500	0	1347900	634780	1171000	919500	908030	2127300	3537500	855460	2090100	1966700	2764900	1118300	1490800	600830	1017600	0	1837500	2435400	2628100	1252900	657410	1596400	505640	1927800	1795400	1868100	2163300	1834200	0	1361300	1003400	1326900	1437600	1829400	1531700	2245200	1398100	1930000	1465200	2003700	1076100	1417100	1031600	1100500	0	2352300	2372600	2382400	1683000	1311200	1489300	688540	1439800	1555800			18043	1178	18043	375368;375369;375370;375371;375372;375373;375374;375375;375376;375377;375378;375379;375380;375381;375382;375383;375384;375385;375386;375387;375388;375389;375390;375391;375392;375393;375394;375395;375396;375397;375398;375399;375400;375401;375402;375403;375404;375405;375406;375407;375408;375409;375410;375411;375412					-0.00673131	0
MSFGSMVEVEPDKTGR				M	S	G	R		0	1	0	1	0	0	2	2	0	0	0	1	2	1	1	2	1	0	0	2	0	0	16	1	1768.81	D2SA61	D2SA61			yes	yes	2;3	0.0075093	8.9	0	0	2	2	2		2	1	1	2	2		2	1	2	2	2	2	1	1	1		1	1	1	1	2	2	2	2	2	24647000	1220100	1470200	820110	0	818690	883580	878650	992310	676890	0	1589300	636660	1340900	1067800	1248600	900500	541580	726150	722270	0	1185200	669700	1004300	507050	692960	1042400	1036100	1093500	881280	0	0	0	0	0	0	0	0	0	0	0	0	0	0	0	0	0	0	0	0	0	0	0	0	0	0	0	0	0	0	22835000	1146100	1407600	776260	0	783060	807420	767760	912810	598580	0	1462300	580170	1229900	1022400	1147600	856110	489830	647670	687720	0	1149300	647960	963990	467030	629410	937180	945220	977790	793610	772740	834670	685130	0	803760	787440	749210	935700	736070	0	755390	625570	925370	572730	839870	913310	606140	824310	793880	0	500770	534790	580220	718080	719540	998680	818050	1082200	951680			18044	1339	18044	375413;375414;375415;375416;375417;375418;375419;375420;375421;375422;375423;375424;375425;375426;375427;375428;375429;375430;375431;375432;375433;375434;375435;375436;375437;375438;375439;375440;375441;375442;375443;375444;375445;375446;375447;375448;375449;375450;375451;375452;375453;375454					-0.0412482	0
MSGAEVAGPAAEQR				M	S	Q	R		4	1	0	0	0	1	2	2	0	0	0	0	1	0	1	1	0	0	0	1	0	0	14	0	1372.64	D2S779	D2S779			yes	yes	2;3	0.065092	5.8	0	0	1					1					2							1	1							1	1	1		8227100	1856500	0	0	0	0	715990	0	0	0	0	2881200	0	0	0	0	0	0	394810	748950	0	0	0	0	0	0	421360	610980	597240	0	1303200	1303200	0	0	0	0	0	0	0	0	0	0	0	0	0	0	0	0	0	0	0	0	0	0	0	0	0	0	0	0	6404400	428810	0	0	0	0	694710	0	0	0	0	2795900	0	0	0	0	0	0	344160	699850	0	0	0	0	0	0	323300	591810	525850	0	0	0	0	0	0	1063200	0	0	0	0	284210	0	0	0	0	0	0	503110	982970	0	0	0	0	0	0	466080	675070	790400	0			18045	754	18045	375455;375456;375457;375458;375459;375460;375461;375462;375463					-0.0309018	0
MSGECAPNVSVSVSTSHTTISGGGSR				M	S	S	R		1	1	1	0	1	0	1	4	1	1	0	0	1	0	1	7	3	0	0	3	0	0	26	0	2564.16	CON__P04264	CON__P04264			yes	yes	3	0.0073216	9.495	0	0			1																											231750	0	0	231750	0	0	0	0	0	0	0	0	0	0	0	0	0	0	0	0	0	0	0	0	0	0	0	0	0	0	0	0	0	0	0	0	0	0	0	0	0	0	0	0	0	0	0	0	0	0	0	0	0	0	0	0	0	0	0	0	172950	0	0	172950	0	0	0	0	0	0	0	0	0	0	0	0	0	0	0	0	0	0	0	0	0	0	0	0	0	0	0	0	0	0	0	0	0	0	0	0	0	0	0	0	0	0	0	0	0	0	0	0	0	0	0	0	0	0	0		+	18046	11	18046	375464					-0.0599999	0
MSGPGHVVAGRYR				M	S	Y	R		1	2	0	0	0	0	0	3	1	0	0	0	1	0	1	1	0	0	1	2	0	0	13	1	1385.7	D2S637	D2S637			yes	yes	2	0.074773	3.5	0	0										1												1							1	2068900	0	0	0	0	0	0	0	0	0	395600	0	0	0	0	0	0	0	0	0	0	0	909040	0	0	0	0	0	0	764300	258990	0	0	0	0	0	0	0	0	0	0	0	0	0	0	0	0	0	0	0	0	0	119060	0	0	0	0	0	0	139930	255740	0	0	0	0	0	0	0	0	0	0	0	0	0	0	0	0	0	0	0	0	0	255740	0	0	0	0	0	0	0	0	0	0	0	0	0	0	0	0	0	0	0	0	0	0	0	0	0	0	0	0	829980	0	0	0	0	0	0	901050			18047	505	18047	375465;375466;375467					0.0212154	0
MSGPYLGGAVIDFVDTIEK				M	S	E	K		1	0	0	2	0	0	1	3	0	2	1	1	1	1	1	1	1	0	1	2	0	0	19	0	2011	D2SAR6	D2SAR6			yes	yes	3	0.0072872	11.7	0	0	1	1	1		1	1	1	1	1	1	1	1	1	1	1	1	1	1	1		1	1	1		1	1	1	1	1	9531300	201920	484340	531030	0	178630	185190	429840	211740	139450	321690	680390	184180	541230	653190	739970	238620	198480	272870	183100	0	789300	147740	817360	0	151690	279840	412830	327190	229450	0	0	0	0	0	0	0	0	0	0	0	0	0	0	0	0	0	0	0	0	0	0	0	0	0	0	0	0	0	0	7140000	151340	385110	391970	0	138180	134610	309620	177590	121840	200740	505900	162600	422720	481090	566950	174950	146570	209180	142750	0	567040	124550	555740	0	119880	212230	301470	256890	178530	138860	388650	522300	0	187680	162520	314520	206450	176340	240590	393090	196370	449950	503770	507690	303410	189070	268500	242450	0	522130	169040	608360	0	183780	280440	308830	307680	222070			18048	1446	18048	375468;375469;375470;375471;375472;375473;375474;375475;375476;375477;375478;375479;375480;375481;375482;375483;375484;375485;375486;375487;375488;375489;375490;375491;375492;375493					0.0321707	0
MSGRGTDFFISHAGR				M	S	G	R		1	2	0	1	0	0	0	3	1	1	0	0	1	2	0	2	1	0	0	0	0	0	15	1	1637.77	D2SB54	D2SB54			yes	yes	2	0.085899	3.0116	0	0														1							1									841280	0	0	0	0	0	0	0	0	0	0	0	0	0	464290	0	0	0	0	0	0	376990	0	0	0	0	0	0	0	0	159180	0	0	0	0	0	0	0	0	0	0	0	0	0	159180	0	0	0	0	0	0	0	0	0	0	0	0	0	0	0	671370	0	0	0	0	0	0	0	0	0	0	0	0	0	300790	0	0	0	0	0	0	370580	0	0	0	0	0	0	0	0	0	0	0	0	0	0	0	0	0	0	0	0	0	277280	0	0	0	0	0	0	327360	0	0	0	0	0	0	0	0			18049	1531	18049	375494;375495					-0.0201174	0
MSGRVSGDPFALYR				M	S	Y	R		1	2	0	1	0	0	0	2	0	0	1	0	1	1	1	2	0	0	1	1	0	0	14	1	1554.76	D2S7N9	D2S7N9			yes	yes	2	0.091444	4	0	0					1		1		1				1	1	1															3730300	0	0	0	0	449200	0	318770	0	326580	0	0	0	382480	1499200	754090	0	0	0	0	0	0	0	0	0	0	0	0	0	0	1471100	0	0	0	0	0	0	0	0	112610	0	0	0	0	1122100	236440	0	0	0	0	0	0	0	0	0	0	0	0	0	0	1858500	0	0	0	0	396640	0	254060	0	171860	0	0	0	283760	317990	434150	0	0	0	0	0	0	0	0	0	0	0	0	0	0	0	0	0	0	0	0	595980	0	327350	0	0	0	475650	633420	520200	0	0	0	0	0	0	0	0	0	0	0	0	0	0			18050	826	18050	375496;375497;375498;375499;375500;375501					0.00610644	0
MSGSPDAPGAPR				M	S	P	R		2	1	0	1	0	0	0	2	0	0	0	0	1	0	3	2	0	0	0	0	0	0	12	0	1141.52	D2SD61	D2SD61			yes	yes	2	0.086365	5	0	0			1													1														1440900	0	0	843400	0	0	0	0	0	0	0	0	0	0	0	0	597450	0	0	0	0	0	0	0	0	0	0	0	0	0	44471	0	0	0	0	0	0	0	0	0	0	0	0	0	0	0	44471	0	0	0	0	0	0	0	0	0	0	0	0	0	1360100	0	0	836960	0	0	0	0	0	0	0	0	0	0	0	0	523090	0	0	0	0	0	0	0	0	0	0	0	0	0	0	0	1075400	0	0	0	0	0	0	0	0	0	0	0	0	448960	0	0	0	0	0	0	0	0	0	0	0	0	0			18051	1887	18051	375502;375503					-0.0464918	0
MSGTAYGTVVLHVTPEAAAGGPLALVR				M	S	V	R		5	1	0	0	0	0	1	4	1	0	3	0	1	0	2	1	3	0	1	4	0	0	27	0	2637.39	D2S4C3	D2S4C3			yes	yes	3	0.010681	5.7456	0	0	1									1			1		1				1		1		1							910840	130090	0	0	0	0	0	0	0	0	215810	0	0	147020	0	115390	0	0	0	65481	0	103300	0	133750	0	0	0	0	0	0	0	0	0	0	0	0	0	0	0	0	0	0	0	0	0	0	0	0	0	0	0	0	0	0	0	0	0	0	0	0	772960	108960	0	0	0	0	0	0	0	0	191470	0	0	132140	0	86442	0	0	0	65481	0	85420	0	103050	0	0	0	0	0	0	102840	0	0	0	0	0	0	0	0	195960	0	0	119700	0	61693	0	0	0	92386	0	77772	0	102950	0	0	0	0	0	0			18052	165	18052	375504;375505;375506;375507;375508;375509;375510					0.141655	0
MSGVLVDR				M	S	D	R		0	1	0	1	0	0	0	1	0	0	1	0	1	0	0	1	0	0	0	2	0	0	8	0	875.453	D2S773	D2S773			yes	yes	2	0.059025	4.5337	0	0		1			1	1				1			1	1		1	1									1				34080000	0	7121400	0	0	826350	1337900	0	0	0	8875500	0	0	403530	7743000	0	2422100	2083300	0	0	0	0	0	0	0	0	3267300	0	0	0	27065000	0	6548300	0	0	0	0	0	0	0	8080100	0	0	0	6876400	0	1412500	1192900	0	0	0	0	0	0	0	0	2954800	0	0	0	6914500	0	567550	0	0	819390	1311300	0	0	0	786490	0	0	388840	858240	0	1002800	882420	0	0	0	0	0	0	0	0	297390	0	0	0	0	2250300	0	0	3742800	4410400	0	0	0	3660800	0	0	1654300	2568300	0	4952600	3696500	0	0	0	0	0	0	0	0	2555500	0	0	0			18053	753	18053	375511;375512;375513;375514;375515;375516;375517;375518;375519					0.0107787	0
MSIAGEHAGR				M	S	G	R		2	1	0	0	0	0	1	2	1	1	0	0	1	0	0	1	0	0	0	0	0	0	10	0	1027.49	D2S640	D2S640			yes	yes	2	0.09331	4.9	0	0																							1			1				1299300	0	0	0	0	0	0	0	0	0	0	0	0	0	0	0	0	0	0	0	0	0	0	681880	0	0	617390	0	0	0	0	0	0	0	0	0	0	0	0	0	0	0	0	0	0	0	0	0	0	0	0	0	0	0	0	0	0	0	0	0	378230	0	0	0	0	0	0	0	0	0	0	0	0	0	0	0	0	0	0	0	0	0	0	361470	0	0	16764	0	0	0	0	0	0	0	0	0	0	0	0	0	0	0	0	0	0	0	0	0	0	0	0	0	1063000	0	0	125090	0	0	0			18054	507	18054	375520;375521					-0.0257313	0
MSIFLNENSK				M	S	S	K		0	0	2	0	0	0	1	0	0	1	1	1	1	1	0	2	0	0	0	0	0	0	10	0	1181.58	D2SGA9	D2SGA9			yes	yes	2	0.06162	6.198	0	0		2			1			1		1	1		1	2		1	1	2			1	2	1			1		2	1	15543000	0	1076100	0	0	640920	0	0	458930	0	421810	2911300	0	792300	1023800	0	499740	937040	1230700	0	0	759400	1867200	750570	0	0	676990	0	1014500	481520	2975800	0	0	0	0	0	0	0	0	0	0	1814300	0	0	0	0	0	0	0	0	0	0	1098300	0	0	0	0	0	63222	0	11542000	0	829440	0	0	613900	0	0	447710	0	408350	1009400	0	747460	916550	0	465720	912330	1162700	0	0	717070	690620	656390	0	0	646530	0	855280	462200	0	752280	0	0	804790	0	0	499640	0	551820	773310	0	766590	762130	0	643770	1174600	1331500	0	0	661230	578700	679550	0	0	911110	0	586190	691050			18055	2572	18055	375522;375523;375524;375525;375526;375527;375528;375529;375530;375531;375532;375533;375534;375535;375536;375537;375538;375539;375540;375541;375542					-0.00846553	0
MSKHLGNILEPIPLMDR				M	S	D	R		0	1	1	1	0	0	1	1	1	2	3	1	2	0	2	1	0	0	0	0	0	0	17	1	1963.04	D2SA42	D2SA42			yes	yes	2;3	0.018459	4.7	0	0	2										2	1		1			1									1	1	1	1	11106000	4247400	0	0	0	0	0	0	0	0	0	2439800	555680	0	920290	0	0	1359200	0	0	0	0	0	0	0	0	459460	100840	393310	630540	454510	0	0	0	0	0	0	0	0	0	0	454510	0	0	0	0	0	0	0	0	0	0	0	0	0	0	0	0	0	0	5164000	3602900	0	0	0	0	0	0	0	0	0	324350	25677	0	16659	0	0	1098900	0	0	0	0	0	0	0	0	27544	34164	15124	18745	4266700	0	0	0	0	0	0	0	0	0	359210	82016	0	0	0	0	1469200	0	0	0	0	0	0	0	0	170900	184220	0	129060			18056	1324	18056	375543;375544;375545;375546;375547;375548;375549;375550;375551;375552;375553					0.0953255	0
MSLGSPHTTRTLR				M	S	L	R		0	2	0	0	0	0	0	1	1	0	2	0	1	0	1	2	3	0	0	0	0	0	13	1	1455.76	D2S7Q1	D2S7Q1			yes	yes	2;3	0.01698	4.8438	0	0		1			1		1	1					1																	2580200	0	344530	0	0	358110	0	352560	1181800	0	0	0	0	343240	0	0	0	0	0	0	0	0	0	0	0	0	0	0	0	0	0	0	0	0	0	0	0	0	0	0	0	0	0	0	0	0	0	0	0	0	0	0	0	0	0	0	0	0	0	0	2475500	0	332130	0	0	351030	0	321000	1170800	0	0	0	0	300520	0	0	0	0	0	0	0	0	0	0	0	0	0	0	0	0	0	262190	0	0	495520	0	277350	0	0	0	0	0	160930	0	0	0	0	0	0	0	0	0	0	0	0	0	0	0	0			18057	834	18057	375554;375555;375556;375557;375558					0.0519806	0
MSLLGILDR				M	S	D	R		0	1	0	1	0	0	0	1	0	1	3	0	1	0	0	1	0	0	0	0	0	0	9	0	1016.57	D2S5M1	D2S5M1			yes	yes	2	0.084555	5.671	0	0																												2		1344700	0	0	0	0	0	0	0	0	0	0	0	0	0	0	0	0	0	0	0	0	0	0	0	0	0	0	0	1344700	0	0	0	0	0	0	0	0	0	0	0	0	0	0	0	0	0	0	0	0	0	0	0	0	0	0	0	0	0	0	0	1210500	0	0	0	0	0	0	0	0	0	0	0	0	0	0	0	0	0	0	0	0	0	0	0	0	0	0	0	1210500	0	0	0	0	0	0	0	0	0	0	0	0	0	0	0	0	0	0	0	0	0	0	0	0	0	0	0	0	0	0			18058	399	18058	375559;375560					0.0612297	0
MSLRAEIAGAR				M	S	A	R		3	2	0	0	0	0	1	1	0	1	1	0	1	0	0	1	0	0	0	0	0	0	11	1	1173.63	D2SCS5	D2SCS5			yes	yes	2	0.046052	7.3	0	0	1									1		1				1		1	1						1		1			5504600	852970	0	0	0	0	0	0	0	0	1085100	0	747810	0	0	0	82311	0	1219900	419110	0	0	0	0	0	308450	0	788980	0	0	410720	0	0	0	0	0	0	0	0	0	223930	0	186790	0	0	0	0	0	0	0	0	0	0	0	0	0	0	0	0	0	4856500	810720	0	0	0	0	0	0	0	0	829250	0	554580	0	0	0	64214	0	1154600	410950	0	0	0	0	0	250210	0	781890	0	0	574020	0	0	0	0	0	0	0	0	908330	0	661600	0	0	0	584640	0	406170	526960	0	0	0	0	0	334360	0	992070	0	0			18059	1809	18059	375561;375562;375563;375564;375565;375566;375567;375568					0.0489566	0
MSLRLYDTAAR				M	S	A	R		2	2	0	1	0	0	0	0	0	0	2	0	1	0	0	1	1	0	1	0	0	0	11	1	1295.67	D2S7D2	D2S7D2			yes	yes	2;3	0.055404	4.5	0	0		1			1						1				1								1							5525100	0	778290	0	0	792850	0	0	0	0	0	645630	0	0	0	751750	0	0	0	0	0	0	0	2556500	0	0	0	0	0	0	2754800	0	0	0	0	0	0	0	0	0	0	272850	0	0	0	0	0	0	0	0	0	0	0	2482000	0	0	0	0	0	0	2510400	0	755080	0	0	722290	0	0	0	0	0	340560	0	0	0	677290	0	0	0	0	0	0	0	15167	0	0	0	0	0	0	0	576650	0	0	874170	0	0	0	0	0	0	0	0	0	473280	0	0	0	0	0	0	0	0	0	0	0	0	0	0			18060	786	18060	375569;375570;375571;375572;375573					0.0295992	0
MSLTADVRVDR				M	S	D	R		1	2	0	2	0	0	0	0	0	0	1	0	1	0	0	1	1	0	0	2	0	0	11	1	1261.64	D2S706	D2S706			yes	yes	2	0.062649	4.8116	0	0								1			1							1										1		6604500	0	0	0	0	0	0	0	1952800	0	0	1277400	0	0	0	0	0	0	1643000	0	0	0	0	0	0	0	0	0	1731300	0	446040	0	0	0	0	0	0	0	0	0	0	151120	0	0	0	0	0	0	0	0	0	0	0	0	0	0	0	0	294920	0	5463200	0	0	0	0	0	0	0	1879500	0	0	666380	0	0	0	0	0	0	1547000	0	0	0	0	0	0	0	0	0	1370300	0	0	0	0	0	0	0	0	2367700	0	0	265650	0	0	0	0	0	0	1651300	0	0	0	0	0	0	0	0	0	1280500	0			18061	713	18061	375574;375575;375576;375577					0.0245133	0
MSLTSLQPEDR				M	S	D	R		0	1	0	1	0	1	1	0	0	0	2	0	1	0	1	2	1	0	0	0	0	0	11	0	1275.61	D2SCP7	D2SCP7			yes	yes	2	0.02973	5.293	0	0	1	1								1	1					1		1			1				1				1	6280100	201680	745660	0	0	0	0	0	0	0	161030	2388800	0	0	0	0	361510	0	546910	0	0	854040	0	0	0	595170	0	0	0	425300	963410	0	546560	0	0	0	0	0	0	0	0	0	0	0	0	0	121520	0	0	0	0	0	0	0	0	0	0	0	0	295330	4745200	178490	176200	0	0	0	0	0	0	0	141700	2317400	0	0	0	0	207520	0	466660	0	0	684850	0	0	0	448730	0	0	0	123720	337610	270800	0	0	0	0	0	0	0	284460	1380000	0	0	0	0	447160	0	558300	0	0	539420	0	0	0	642000	0	0	0	398710			18062	1788	18062	375578;375579;375580;375581;375582;375583;375584;375585;375586					-0.0138809	0
MSMTLSDR				M	S	D	R		0	1	0	1	0	0	0	0	0	0	1	0	2	0	0	2	1	0	0	0	0	0	8	0	939.415	D2SDJ3	D2SDJ3			yes	yes	2	0.0076476	7.8101	0	0	1	1	1						1		1	1	1	1	1		1				1	1	1	1	1		1			4747600	148330	327510	124460	0	0	0	0	0	313730	0	726530	386640	111430	358450	538740	0	37791	0	0	0	307710	170930	90526	423060	209750	0	472000	0	0	835010	0	0	0	0	0	0	0	0	115550	0	137660	152200	0	0	88742	0	0	0	0	0	0	110930	0	229940	0	0	0	0	0	1149600	47884	60719	81655	0	0	0	0	0	30172	0	160320	38179	51675	94836	94096	0	32186	0	0	0	165380	39359	37561	135870	42822	0	36843	0	0	189220	192660	320940	0	0	0	0	0	135290	0	386670	138060	168050	285600	246760	0	123390	0	0	0	472700	207740	128630	591120	200330	0	105140	0	0			18063	1955	18063	375587;375588;375589;375590;375591;375592;375593;375594;375595;375596;375597;375598;375599;375600;375601;375602					-0.0567438	0
MSPEQYAQQLQQGGNIAEFVADVR				M	S	V	R		3	1	1	1	0	5	2	2	0	1	1	0	1	1	1	1	0	0	1	2	0	0	24	0	2678.28	D2SCR0	D2SCR0			yes	yes	3	0.0072807	11.7	0	0	1	1	1		1	1	1	1	1	1	1	1	1	1	1	1	1	1	1		1	1	1	1	1	1	1	1	1	40734000	2063600	1417100	1212100	0	1093600	1742800	1769400	1221500	914060	1529900	2536200	1750700	772070	2220500	2272500	1178600	1389600	1633200	1044200	0	1778300	2093100	2549400	136590	795850	1089900	1639700	1347300	1542500	0	0	0	0	0	0	0	0	0	0	0	0	0	0	0	0	0	0	0	0	0	0	0	0	0	0	0	0	0	0	33389000	1670500	1109300	1001000	0	897410	1434100	1443400	1022700	796680	1275200	2053800	1447900	749780	1779300	1852000	954690	1118100	1340400	885540	0	1383600	1633900	2091100	104600	652580	919320	1328200	1135300	1308400	1472900	1098800	1286600	0	1118300	1543900	1400600	1067900	1088400	1370600	1501500	1612900	724760	1670600	1520600	1307600	1382200	1509700	1322100	0	1162900	2202300	2086500	164980	888320	1112100	1224600	1211300	1549900			18064	1796	18064	375603;375604;375605;375606;375607;375608;375609;375610;375611;375612;375613;375614;375615;375616;375617;375618;375619;375620;375621;375622;375623;375624;375625;375626;375627;375628;375629					0.00385697	0
MSPEQYAQQLQQGGNIAEFVADVRR				M	S	R	R		3	2	1	1	0	5	2	2	0	1	1	0	1	1	1	1	0	0	1	2	0	0	25	1	2834.38	D2SCR0	D2SCR0			yes	yes	3	0.0072624	11.2	0	0	1	1	1		1	1	1	1	1	1	1	1	1	1	1	1	1	1	1		1	1	1		1	1	1	1	1	126000000	6180900	8956500	2681900	0	5342400	4463100	5197200	4072400	2337600	3464000	7584200	4841300	6228600	6728100	6148400	3351600	4844200	5383900	1969800	0	5752400	4968300	6681200	0	2293100	3708200	5994400	2523500	4298800	2727300	0	2727300	0	0	0	0	0	0	0	0	0	0	0	0	0	0	0	0	0	0	0	0	0	0	0	0	0	0	0	105100000	5206700	5343200	2329200	0	4555400	3896500	4423200	3465300	2038900	2876200	6436100	4168500	5275200	5670400	5201600	2874600	4137500	4637200	1647700	0	5108100	4237400	5615500	0	1963700	3195000	5021100	2177700	3599900	4511800	4505400	2846600	0	5638800	3903500	4087500	3515300	2708000	4027800	4401300	4217900	4825800	5082200	4230600	3824500	4879800	4974500	3485400	0	4287800	5062600	5912000	0	2584700	4079300	4407700	2114400	4465400			18065	1796	18065	375630;375631;375632;375633;375634;375635;375636;375637;375638;375639;375640;375641;375642;375643;375644;375645;375646;375647;375648;375649;375650;375651;375652;375653;375654;375655					0.0331615	0
MSPGEDDRYAGFPPGFFDR				M	S	D	R		1	2	0	3	0	0	1	3	0	0	0	0	1	3	3	1	0	0	1	0	0	0	19	1	2159.94	D2S9H6	D2S9H6			yes	yes	3	0.076976	4.4	0	0										1																	1			999940	0	0	0	0	0	0	0	0	0	635490	0	0	0	0	0	0	0	0	0	0	0	0	0	0	0	0	364450	0	0	336430	0	0	0	0	0	0	0	0	0	336430	0	0	0	0	0	0	0	0	0	0	0	0	0	0	0	0	0	0	0	648590	0	0	0	0	0	0	0	0	0	292470	0	0	0	0	0	0	0	0	0	0	0	0	0	0	0	0	356120	0	0	0	0	0	0	0	0	0	0	0	485670	0	0	0	0	0	0	0	0	0	0	0	0	0	0	0	0	364640	0	0			18066	1191	18066	375656;375657					-0.0964823	0
MSPTHGFNTR				M	S	T	R		0	1	1	0	0	0	0	1	1	0	0	0	1	1	1	1	2	0	0	0	0	0	10	0	1146.52	D2SFB8	D2SFB8			yes	yes	2	0.052739	3.8842	0	0	1											1		1								1							2	3814100	837420	0	0	0	0	0	0	0	0	0	0	801570	0	473750	0	0	0	0	0	0	0	327180	0	0	0	0	0	0	1374200	248450	0	0	0	0	0	0	0	0	0	0	0	248450	0	0	0	0	0	0	0	0	0	0	0	0	0	0	0	0	0	709180	356940	0	0	0	0	0	0	0	0	0	0	58430	0	23253	0	0	0	0	0	0	0	22387	0	0	0	0	0	0	248170	1314300	0	0	0	0	0	0	0	0	0	0	174360	0	169920	0	0	0	0	0	0	0	0	0	0	0	0	0	0	1004800			18067	2350	18067	375658;375659;375660;375661;375662;375663					-0.0433746	0
MSQVIREVTGAGPDR				M	S	D	R		1	2	0	1	0	1	1	2	0	1	0	0	1	0	1	1	1	0	0	2	0	0	15	1	1614.81	D2SEH6	D2SEH6			yes	yes	2;3	0.086233	5	0	0	1				1		1			1			1		1		1		1			1	1		1	1		1		14020000	165660	0	0	0	560600	0	363480	0	0	437050	0	0	9244600	0	74231	0	208040	0	887780	0	0	227870	341140	0	321550	862670	0	325740	0	9546900	0	0	0	0	0	0	0	0	0	0	0	0	9170600	0	0	0	0	0	54476	0	0	0	0	0	159280	20550	0	141960	0	1155400	120320	0	0	0	414180	0	262840	0	0	23608	0	0	38827	0	47663	0	82543	0	65667	0	0	39528	17087	0	9204	27782	0	6131.9	0	363120	0	0	0	1153900	0	533810	0	0	0	0	0	0	0	152500	0	473720	0	409930	0	0	276720	89589	0	465580	102640	0	401870	0			18068	2160	18068	375664;375665;375666;375667;375668;375669;375670;375671;375672;375673;375674;375675;375676					0.031974	0
MSRDNAR				M	S	A	R		1	2	1	1	0	0	0	0	0	0	0	0	1	0	0	1	0	0	0	0	0	0	7	1	848.392	D2S6S6	D2S6S6			yes	yes	2	0.047516	4	0	0												1					1													1287700	0	0	0	0	0	0	0	0	0	0	0	679620	0	0	0	0	608120	0	0	0	0	0	0	0	0	0	0	0	0	0	0	0	0	0	0	0	0	0	0	0	0	0	0	0	0	0	0	0	0	0	0	0	0	0	0	0	0	0	0	1278500	0	0	0	0	0	0	0	0	0	0	0	675150	0	0	0	0	603380	0	0	0	0	0	0	0	0	0	0	0	0	0	0	0	0	0	0	0	0	0	0	0	607840	0	0	0	0	625190	0	0	0	0	0	0	0	0	0	0	0	0			18069	660	18069	375677;375678					-0.0379764	0
MSRLDESR				M	S	S	R		0	2	0	1	0	0	1	0	0	0	1	0	1	0	0	2	0	0	0	0	0	0	8	1	992.471	D2S4C4	D2S4C4			yes	yes	2	0.036071	2.6995	0	0								1																						714960	0	0	0	0	0	0	0	714960	0	0	0	0	0	0	0	0	0	0	0	0	0	0	0	0	0	0	0	0	0	226960	0	0	0	0	0	0	0	226960	0	0	0	0	0	0	0	0	0	0	0	0	0	0	0	0	0	0	0	0	0	488000	0	0	0	0	0	0	0	488000	0	0	0	0	0	0	0	0	0	0	0	0	0	0	0	0	0	0	0	0	0	0	0	0	0	0	0	0	0	0	0	0	0	0	0	0	0	0	0	0	0	0	0	0	0	0	0	0	0	0			18070	166	18070	375679					-0.0256083	0
MSRQLTLYPGAER				M	S	E	R		1	2	0	0	0	1	1	1	0	0	2	0	1	0	1	1	1	0	1	0	0	0	13	1	1520.78	CON__Q6IME9	CON__Q6IME9			yes	yes	2	0.081317	4	0	0	1				1						1				1								1	1	1				1	3430900	380870	0	0	0	533970	0	0	0	0	0	533340	0	0	0	302700	0	0	0	0	0	0	0	394590	350230	613930	0	0	0	321250	806400	0	0	0	0	329610	0	0	0	0	0	151350	0	0	0	0	0	0	0	0	0	0	0	0	91599	233830	0	0	0	0	480730	131010	0	0	0	20756	0	0	0	0	0	0	0	0	0	103000	0	0	0	0	0	0	0	175110	0	36945	0	0	0	13910	509560	0	0	0	315580	0	0	0	0	0	194230	0	0	0	384550	0	0	0	0	0	0	0	801340	214110	346200	0	0	0	0		+	18071	32	18071	375680;375681;375682;375683;375684;375685;375686;375687					0.0373893	0
MSSAPAARSR				M	S	S	R		3	2	0	0	0	0	0	0	0	0	0	0	1	0	1	3	0	0	0	0	0	0	10	1	1032.51	D2SDR2	D2SDR2			yes	yes	2	0.079225	4.5124	0	0			1			1								1													1			2908500	0	0	616760	0	0	597980	0	0	0	0	0	0	0	821690	0	0	0	0	0	0	0	0	0	0	0	0	872080	0	0	355840	0	0	282050	0	0	0	0	0	0	0	0	0	0	0	0	0	0	0	0	0	0	0	0	0	0	0	73787	0	0	2082900	0	0	209660	0	0	464560	0	0	0	0	0	0	0	731000	0	0	0	0	0	0	0	0	0	0	0	0	677650	0	0	0	0	477340	0	0	535280	0	0	0	0	0	0	0	1076000	0	0	0	0	0	0	0	0	0	0	0	0	345670	0	0			18072	1992	18072	375688;375689;375690;375691					-0.0014944	0
MSSAPAASQAVR				M	S	V	R		4	1	0	0	0	1	0	0	0	0	0	0	1	0	1	3	0	0	0	1	0	0	12	0	1174.58	D2SA48	D2SA48			yes	yes	2	0.083953	4.2656	0	0	1																				1									4012800	2978400	0	0	0	0	0	0	0	0	0	0	0	0	0	0	0	0	0	0	0	1034400	0	0	0	0	0	0	0	0	0	0	0	0	0	0	0	0	0	0	0	0	0	0	0	0	0	0	0	0	0	0	0	0	0	0	0	0	0	0	3491700	2878900	0	0	0	0	0	0	0	0	0	0	0	0	0	0	0	0	0	0	0	612740	0	0	0	0	0	0	0	0	2557600	0	0	0	0	0	0	0	0	0	0	0	0	0	0	0	0	0	0	0	356470	0	0	0	0	0	0	0	0			18073	1328	18073	375692;375693					-0.00384919	0
MSSIAER				M	S	E	R		1	1	0	0	0	0	1	0	0	1	0	0	1	0	0	2	0	0	0	0	0	0	7	0	792.38	D2SAE7	D2SAE7			yes	yes	2	0.082161	4.3983	0	0	1																				1			1						1336000	620020	0	0	0	0	0	0	0	0	0	0	0	0	0	0	0	0	0	0	0	384270	0	0	331720	0	0	0	0	0	0	0	0	0	0	0	0	0	0	0	0	0	0	0	0	0	0	0	0	0	0	0	0	0	0	0	0	0	0	0	1316600	620020	0	0	0	0	0	0	0	0	0	0	0	0	0	0	0	0	0	0	0	370690	0	0	325870	0	0	0	0	0	461960	0	0	0	0	0	0	0	0	0	0	0	0	0	0	0	0	0	0	0	265870	0	0	356820	0	0	0	0	0			18074	1398	18074	375694;375695;375696					-0.0245068	0
MSSPAERYAAAR				M	S	A	R		4	2	0	0	0	0	1	0	0	0	0	0	1	0	1	2	0	0	1	0	0	0	12	1	1308.62	D2S6F1	D2S6F1			yes	yes	2	0.084801	4.3239	0	0	1							1							1							1	1		1					5550000	1095600	0	0	0	0	0	0	946010	0	0	0	0	0	0	581950	0	0	0	0	0	0	1135100	1302000	0	489370	0	0	0	0	1110000	0	0	0	0	0	0	0	0	0	0	0	0	0	0	0	0	0	0	0	0	0	380700	599500	0	129820	0	0	0	0	3931200	1022000	0	0	0	0	0	0	724250	0	0	0	0	0	0	522180	0	0	0	0	0	0	690510	636540	0	335670	0	0	0	0	1317100	0	0	0	0	0	0	342370	0	0	0	0	0	0	405840	0	0	0	0	0	0	1189600	1178700	0	445950	0	0	0	0			18075	583	18075	375697;375698;375699;375700;375701;375702					-0.0174984	0
MSSRACPQALYTSASR				M	S	S	R		3	2	0	0	1	1	0	0	0	0	1	0	1	0	1	4	1	0	1	0	0	0	16	1	1784.83	D2SCC7	D2SCC7			yes	yes	2;3	0.089742	4.2571	0	0	1								1	1				1																2257600	867060	0	0	0	0	0	0	0	312990	523810	0	0	0	553770	0	0	0	0	0	0	0	0	0	0	0	0	0	0	0	0	0	0	0	0	0	0	0	0	0	0	0	0	0	0	0	0	0	0	0	0	0	0	0	0	0	0	0	0	0	2124000	852340	0	0	0	0	0	0	0	294080	523810	0	0	0	453750	0	0	0	0	0	0	0	0	0	0	0	0	0	0	0	659640	0	0	0	0	0	0	0	338930	0	0	0	0	401910	0	0	0	0	0	0	0	0	0	0	0	0	0	0	0			18076	1731	18076	375703;375704;375705;375706					-0.0312348	0
MSSTRTTPPSPPGTGR				M	S	G	R		0	2	0	0	0	0	0	2	0	0	0	0	1	0	4	3	4	0	0	0	0	0	16	1	1628.79	D2S4P7	D2S4P7			yes	yes	2;3	0.074113	4.1978	0	0						1								1									1		1			1		3050300	0	0	0	0	0	885630	0	0	0	0	0	0	0	586510	0	0	0	0	0	0	0	0	916490	0	370180	0	0	291460	0	222660	0	0	0	0	0	0	0	0	0	0	0	0	0	0	0	0	0	0	0	0	0	0	0	0	0	0	0	222660	0	2573500	0	0	0	0	0	861940	0	0	0	0	0	0	0	479290	0	0	0	0	0	0	0	0	910350	0	321930	0	0	0	0	0	0	0	0	0	0	0	0	0	0	0	0	0	437460	0	0	0	0	0	0	0	0	765060	0	0	0	0	0	0			18077	232	18077	375707;375708;375709;375710;375711					0.00480807	0
MSTAPEPTRPVPPSMLLR				M	S	L	R		1	2	0	0	0	0	1	0	0	0	2	0	2	0	5	2	2	0	0	1	0	0	18	1	1979.03	D2SBU7	D2SBU7			yes	yes	2	0.02591	3.9722	0	0							1											1			1		1							1313400	0	0	0	0	0	0	419170	0	0	0	0	0	0	0	0	0	0	183610	0	0	338580	0	372000	0	0	0	0	0	0	276740	0	0	0	0	0	0	0	0	0	0	0	0	0	0	0	0	0	0	0	0	66573	0	210170	0	0	0	0	0	0	896840	0	0	0	0	0	0	341570	0	0	0	0	0	0	0	0	0	0	141890	0	0	262620	0	150770	0	0	0	0	0	0	0	0	0	0	0	0	344700	0	0	0	0	0	0	0	0	0	0	0	0	0	204990	0	329780	0	0	0	0	0	0			18078	1644	18078	375712;375713;375714;375715					0.0828825	0
MSTDRPLAVGLPPMETR				M	S	T	R		1	2	0	1	0	0	1	1	0	0	2	0	2	0	3	1	2	0	0	1	0	0	17	1	1869.94	D2S5F0	D2S5F0			yes	yes	2;3	0.083514	5.0005	0	0									1	1	1				2											1				1793100	0	0	0	0	0	0	0	0	235600	488550	323760	0	0	0	439800	0	0	0	0	0	0	0	0	0	0	305390	0	0	0	274860	0	0	0	0	0	0	0	0	0	0	274860	0	0	0	0	0	0	0	0	0	0	0	0	0	0	0	0	0	0	1328900	0	0	0	0	0	0	0	0	212050	452850	15232	0	0	0	388650	0	0	0	0	0	0	0	0	0	0	260160	0	0	0	0	0	0	0	0	0	0	0	288140	0	0	0	0	0	316820	0	0	0	0	0	0	0	0	0	0	222870	0	0	0			18079	380	18079	375716;375717;375718;375719;375720;375721					0.0439141	0
MSTLFLR				M	S	L	R		0	1	0	0	0	0	0	0	0	0	2	0	1	1	0	1	1	0	0	0	0	0	7	0	866.468	D2SE09	D2SE09			yes	yes	2	0.0074073	9.8001	0	0	1	1	1		1	1	1	1	1	1	1	1	1	1	1	1	1	1	1		1	1	1	1	1	1	1	1	1	29520000	1559100	847180	486070	0	981000	974620	862050	969140	690080	1314800	1418700	1623900	1209000	1588300	1805100	710700	1034100	1097800	1078300	0	1825700	1504600	1286500	716470	973820	770510	879450	532210	781010	1675900	0	0	0	0	0	0	0	0	0	0	0	794750	0	0	0	0	0	0	325440	0	0	0	0	508780	46923	0	0	0	0	22873000	1283300	637850	397000	0	812370	810010	704070	829760	595130	1133700	1048500	710410	999430	1453300	1400200	592200	864600	884350	626750	0	1502400	1269900	1049800	140120	796140	600630	719300	417250	594930	1022900	855950	755030	0	935950	833170	959160	874610	726330	1095300	1172700	790480	921910	1281900	1113100	695690	1000200	1012200	850920	0	1176400	1542500	1517000	267290	956390	987420	995820	702680	1067400			18080	2059	18080	375722;375723;375724;375725;375726;375727;375728;375729;375730;375731;375732;375733;375734;375735;375736;375737;375738;375739;375740;375741;375742;375743;375744;375745;375746;375747;375748					0.0298336	0
MSTPPGSRGEGR				M	S	G	R		0	2	0	0	0	0	1	3	0	0	0	0	1	0	2	2	1	0	0	0	0	0	12	1	1230.58	D2S4J2	D2S4J2			yes	yes	2	0.042544	4.1804	0	0							1				2		1			2						1					1	1		6958500	0	0	0	0	0	0	1042200	0	0	0	1574600	0	1009500	0	0	573370	0	0	0	0	0	413020	0	0	0	0	1350700	995100	0	440990	0	0	0	0	0	0	0	0	0	0	0	0	302970	0	0	0	0	0	0	0	0	0	0	0	0	0	138020	0	0	5915000	0	0	0	0	0	0	975280	0	0	0	1462700	0	637160	0	0	406990	0	0	0	0	0	386100	0	0	0	0	1103000	943780	0	0	0	0	0	0	0	932100	0	0	0	581170	0	590350	0	0	730730	0	0	0	0	0	0	0	0	0	0	899100	929380	0			18081	196	18081	375749;375750;375751;375752;375753;375754;375755;375756;375757					-0.028547	0
MSTRVLVVDDHPVVR				M	S	V	R		0	2	0	2	0	0	0	0	1	0	1	0	1	0	1	1	1	0	0	5	0	0	15	1	1721.92	D2S9S8	D2S9S8			yes	yes	3	0.026126	4	0	0	1												1															1	1	2459800	940120	0	0	0	0	0	0	0	0	0	0	0	474930	0	0	0	0	0	0	0	0	0	0	0	0	0	0	471340	573440	0	0	0	0	0	0	0	0	0	0	0	0	0	0	0	0	0	0	0	0	0	0	0	0	0	0	0	0	0	0	2240500	868140	0	0	0	0	0	0	0	0	0	0	0	450540	0	0	0	0	0	0	0	0	0	0	0	0	0	0	404000	517780	718980	0	0	0	0	0	0	0	0	0	0	0	424570	0	0	0	0	0	0	0	0	0	0	0	0	0	0	440480	487260			18082	1257	18082	375758;375759;375760;375761					0.0925882	0
MSTTPKSLYR				M	S	Y	R		0	1	0	0	0	0	0	0	0	0	1	1	1	0	1	2	2	0	1	0	0	0	10	1	1182.61	D2SDC6	D2SDC6			yes	yes	2	0.020317	4.6386	0	0	1	1	1					1			1					1									1			1		3941500	605570	322520	189000	0	0	0	0	661800	0	0	593590	0	0	0	0	551800	0	0	0	0	0	0	0	0	554380	0	0	462830	0	201230	0	111730	0	0	0	0	0	79387	0	0	0	0	0	0	0	0	0	0	0	0	0	0	0	0	10114	0	0	0	0	218660	5850.2	15193	110070	0	0	0	0	59612	0	0	0	0	0	0	0	15933	0	0	0	0	0	0	0	0	11997	0	0	0	0	0	471440	639910	0	0	0	0	415110	0	0	0	0	0	0	0	0	0	0	0	0	0	0	0	0	92303	0	0	0	0			18083	1918	18083	375762;375763;375764;375765;375766;375767;375768;375769					0.0226944	0
MSTVPSPQTVLDRVR				M	S	V	R		0	2	0	1	0	1	0	0	0	0	1	0	1	0	2	2	2	0	0	3	0	0	15	1	1684.89	D2SET8	D2SET8			yes	yes	3	0.018434	2.9968	0	0	1																													1688400	1688400	0	0	0	0	0	0	0	0	0	0	0	0	0	0	0	0	0	0	0	0	0	0	0	0	0	0	0	0	926830	926830	0	0	0	0	0	0	0	0	0	0	0	0	0	0	0	0	0	0	0	0	0	0	0	0	0	0	0	0	761530	761530	0	0	0	0	0	0	0	0	0	0	0	0	0	0	0	0	0	0	0	0	0	0	0	0	0	0	0	0	0	0	0	0	0	0	0	0	0	0	0	0	0	0	0	0	0	0	0	0	0	0	0	0	0	0	0	0	0			18084	2249	18084	375770					0.0779883	0
MSVAVPAR				M	S	A	R		2	1	0	0	0	0	0	0	0	0	0	0	1	0	1	1	0	0	0	2	0	0	8	0	829.448	D2SEE3	D2SEE3			yes	yes	2	0.016579	4.4721	0	0	1	1									1																			1914300	604200	409760	0	0	0	0	0	0	0	0	900380	0	0	0	0	0	0	0	0	0	0	0	0	0	0	0	0	0	0	0	0	0	0	0	0	0	0	0	0	0	0	0	0	0	0	0	0	0	0	0	0	0	0	0	0	0	0	0	0	1518700	448050	254110	0	0	0	0	0	0	0	0	816530	0	0	0	0	0	0	0	0	0	0	0	0	0	0	0	0	0	0	317390	258590	0	0	0	0	0	0	0	0	709030	0	0	0	0	0	0	0	0	0	0	0	0	0	0	0	0	0	0			18085	2139	18085	375771;375772;375773					0.0264619	0
MSVEIFR				M	S	F	R		0	1	0	0	0	0	1	0	0	1	0	0	1	1	0	1	0	0	0	1	0	0	7	0	880.448	D2SCR9	D2SCR9			yes	yes	2	0.010434	7.8844	0	0	1	1	1						1	1		1	1	1	1						1	1	1		1					14792000	1733000	1209700	791500	0	0	0	0	0	574230	801180	0	817280	1636500	1352800	1331400	0	0	0	0	0	1514900	703260	941690	0	1384000	0	0	0	0	0	0	0	0	0	0	0	0	0	0	0	0	0	0	0	0	0	0	0	0	0	0	0	0	0	0	0	0	0	0	13931000	1672900	1097100	691680	0	0	0	0	0	560010	785690	0	788150	1544400	1269000	1278800	0	0	0	0	0	1444100	618790	856930	0	1323500	0	0	0	0	759830	1146100	997240	0	0	0	0	0	810310	674140	0	797900	1154400	1223400	862850	0	0	0	0	0	893170	1034900	1103600	0	956570	0	0	0	0			18086	1803	18086	375774;375775;375776;375777;375778;375779;375780;375781;375782;375783;375784;375785;375786					0.00266771	0
MSVEIFRGCTR				M	S	T	R		0	2	0	0	1	0	1	1	0	1	0	0	1	1	0	1	1	0	0	1	0	0	11	1	1354.65	D2SCR9	D2SCR9			yes	yes	2	0.097066	3.4494	0	0		1						1											1		1									2733200	0	977890	0	0	0	0	0	653030	0	0	0	0	0	0	0	0	0	0	465880	0	636380	0	0	0	0	0	0	0	0	545620	0	312960	0	0	0	0	0	109190	0	0	0	0	0	0	0	0	0	0	123470	0	0	0	0	0	0	0	0	0	0	1907700	0	619640	0	0	0	0	0	484710	0	0	0	0	0	0	0	0	0	0	305970	0	497420	0	0	0	0	0	0	0	0	0	734050	0	0	0	0	0	551050	0	0	0	0	0	0	0	0	0	0	545920	0	479410	0	0	0	0	0	0	0	0			18087	1803	18087	375787;375788;375789;375790					-0.0145633	0
MSVFVGQSGVGK				M	S	G	K		0	0	0	0	0	1	0	3	0	0	0	1	1	1	0	2	0	0	0	3	0	0	12	0	1194.61	D2SFA5	D2SFA5			yes	yes	2	0.030172	6	0	0		1					1		1	1	1		1		1			1			1		1				1	1	1	10075000	0	2217700	0	0	0	0	1871700	0	54534	3294800	137980	0	351080	0	111720	0	0	1383900	0	0	339800	0	50604	0	0	0	89364	82576	88803	5090800	0	1681900	0	0	0	0	0	0	0	3245700	0	0	0	0	0	0	0	163170	0	0	0	0	0	0	0	0	0	0	0	1131900	0	413560	0	0	0	0	45531	0	20806	4949.9	30105	0	254240	0	29219	0	0	44272	0	0	211390	0	13463	0	0	0	20058	20787	23514	0	2920700	0	0	0	0	295720	0	247160	583710	0	0	2145400	0	0	0	0	293800	0	0	1380900	0	0	0	0	0	160150	0	0			18088	2339	18088	375791;375792;375793;375794;375795;375796;375797;375798;375799;375800;375801;375802;375803					0.0171744	0
MSVIGEVR				M	S	V	R		0	1	0	0	0	0	1	1	0	1	0	0	1	0	0	1	0	0	0	2	0	0	8	0	889.469	D2S763	D2S763			yes	yes	2	0.046793	3.7415	0	0	1																								1					1514300	1172100	0	0	0	0	0	0	0	0	0	0	0	0	0	0	0	0	0	0	0	0	0	0	0	342210	0	0	0	0	190970	0	0	0	0	0	0	0	0	0	0	0	0	0	0	0	0	0	0	0	0	0	0	0	0	190970	0	0	0	0	1301000	1162300	0	0	0	0	0	0	0	0	0	0	0	0	0	0	0	0	0	0	0	0	0	0	0	138700	0	0	0	0	971690	0	0	0	0	0	0	0	0	0	0	0	0	0	0	0	0	0	0	0	0	0	0	0	272440	0	0	0	0			18089	748	18089	375804;375805					0.0199816	0
MSVIGEVRDAAVER				M	S	E	R		2	2	0	1	0	0	2	1	0	1	0	0	1	0	0	1	0	0	0	3	0	0	14	1	1530.78	D2S763	D2S763			yes	yes	2;3	0.034247	5.8274	0	0					1		1		1		1		1					1				1	1				2	1		5874100	0	0	0	0	484210	0	267540	0	247030	0	840060	0	435490	0	0	0	0	378940	0	0	0	383760	1371400	0	0	0	905660	560060	0	1056600	0	0	0	0	241060	0	0	0	0	0	0	0	0	0	0	0	0	91412	0	0	0	0	724160	0	0	0	0	0	0	4057400	0	0	0	0	215780	0	229140	0	215570	0	796270	0	372430	0	0	0	0	33476	0	0	0	248860	638350	0	0	0	841910	465610	0	0	0	0	0	340770	0	435690	0	598710	0	815030	0	424410	0	0	0	0	270000	0	0	0	0	558470	0	0	0	501100	369140	0			18090	748	18090	375806;375807;375808;375809;375810;375811;375812;375813;375814;375815;375816					0.0382661	0
MSVNISAR				M	S	A	R		1	1	1	0	0	0	0	0	0	1	0	0	1	0	0	2	0	0	0	1	0	0	8	0	876.449	D2SGJ9	D2SGJ9			yes	yes	2	0.037969	5.6379	0	0	1						1				1				1						1				1		1	1		5510700	640710	0	0	0	0	0	543030	0	0	0	848390	0	0	0	696600	0	0	0	0	0	1287600	0	0	0	416280	0	498670	579360	0	46984	0	0	0	0	0	0	0	0	0	0	0	0	0	0	0	0	0	0	0	0	46984	0	0	0	0	0	0	0	0	4271600	548450	0	0	0	0	0	481960	0	0	0	767110	0	0	0	604180	0	0	0	0	0	613770	0	0	0	375530	0	420330	460270	0	488570	0	0	0	0	0	492540	0	0	0	580150	0	0	0	466150	0	0	0	0	0	638740	0	0	0	540060	0	403020	522890	0			18091	2625	18091	375817;375818;375819;375820;375821;375822;375823;375824					0.00556985	0
MSVTVRGYR				M	S	Y	R		0	2	0	0	0	0	0	1	0	0	0	0	1	0	0	1	1	0	1	2	0	0	9	1	1067.55	D2S9Z1	D2S9Z1			yes	yes	2	0.048685	4	0	0										1		1	1	1		1			1											3767400	0	0	0	0	0	0	0	0	0	257810	0	527270	1703100	352580	0	351990	0	0	574630	0	0	0	0	0	0	0	0	0	0	530110	0	0	0	0	0	0	0	0	0	110240	0	0	0	191200	0	0	0	0	228670	0	0	0	0	0	0	0	0	0	0	2293300	0	0	0	0	0	0	0	0	0	0	0	366600	1345500	0	0	294250	0	0	286930	0	0	0	0	0	0	0	0	0	0	0	0	0	0	0	0	0	0	0	356730	0	0	1014200	510500	0	468430	0	0	651360	0	0	0	0	0	0	0	0	0	0			18092	1295	18092	375825;375826;375827;375828;375829;375830					0.0235232	0
MSYALGDDDLVEGVTR				M	S	T	R		1	1	0	3	0	0	1	2	0	0	2	0	1	0	0	1	1	0	1	2	0	0	16	0	1739.8	D2SHC3	D2SHC3			yes	yes	2;3	0.0072527	11.7	0	0	2	3	1		3	3	1	1	1	1	3	1	1	2	2	1	1	3	2		2	1	1	2	2	3	2	2	2	123680000	4494900	5876700	4051600	0	4801500	5029300	4843400	3201400	2979800	4299400	6794300	3900100	3906400	5383400	5533100	3668800	2949700	5171100	3350800	0	5939200	5283700	3010400	5176600	4096800	5996500	5003300	4391600	4542300	0	0	0	0	0	0	0	0	0	0	0	0	0	0	0	0	0	0	0	0	0	0	0	0	0	0	0	0	0	0	91861000	3410700	4577100	2912100	0	3748400	3901800	3388500	2209400	2097700	3070800	5403700	2774900	2722600	4061300	4144600	2625600	2180700	3974500	2511300	0	4556600	3754400	2116000	3770900	2997100	4481700	3787100	3329200	3352300	2664800	2948800	4125300	0	3966000	3309900	3904500	2940500	3311900	3904100	2927200	3560400	3139100	3408300	3101400	4179800	3144500	3648900	3525400	0	3195200	5666200	2482200	4941000	3952000	4481400	3237300	3273500	3787600			18093	2792	18093	375831;375832;375833;375834;375835;375836;375837;375838;375839;375840;375841;375842;375843;375844;375845;375846;375847;375848;375849;375850;375851;375852;375853;375854;375855;375856;375857;375858;375859;375860;375861;375862;375863;375864;375865;375866;375867;375868;375869;375870;375871;375872;375873;375874;375875;375876;375877;375878;375879					-0.0366947	0
MTAAAPARPAR				M	T	A	R		5	2	0	0	0	0	0	0	0	0	0	0	1	0	2	0	1	0	0	0	0	0	11	1	1111.59	D2S6Y2	D2S6Y2			yes	yes	2	0.042808	5.6682	0	0		1			2	1	2			2							1	1	1						2			1		8177400	0	110800	0	0	146910	829920	2080300	0	0	1437400	0	0	0	0	0	0	567750	558830	245150	0	0	0	0	0	1483700	0	0	716630	0	350270	0	0	0	0	0	211820	0	0	0	0	0	0	0	0	0	0	0	0	0	0	0	0	0	0	0	0	0	138450	0	6944100	0	13597	0	0	69339	607580	1833300	0	0	1260800	0	0	0	0	0	0	561970	536680	225690	0	0	0	0	0	1266500	0	0	568660	0	0	231870	0	0	622770	615500	690450	0	0	570760	0	0	0	0	0	0	680230	578030	294800	0	0	0	0	0	758380	0	0	646300	0			18094	694	18094	375880;375881;375882;375883;375884;375885;375886;375887;375888;375889;375890;375891;375892;375893					0.0407141	0
MTAAMASLAK				M	T	A	K		4	0	0	0	0	0	0	0	0	0	1	1	2	0	0	1	1	0	0	0	0	0	10	0	993.499	D2SE46	D2SE46			yes	yes	2	0.0074875	9.8952	0	0	1	1			1	1	1	1	1	1	1	1	1	1	1	1			1		1			1	2	1	1	1	1	9081700	605650	493580	0	0	269010	229340	860740	963590	279540	287590	1025400	898910	208180	292350	395490	243700	0	0	146930	0	102240	0	0	196160	457620	266190	394960	239740	224700	3422700	392840	244070	0	0	0	0	642400	712190	0	84105	706970	627490	0	12661	0	0	0	0	0	0	0	0	0	0	0	0	0	0	0	4627900	183640	235450	0	0	248610	191780	172640	209960	219920	183740	249940	207900	174510	252630	301060	224590	0	0	120000	0	70564	0	0	156410	327970	204830	296360	192600	202810	271210	290930	0	0	473390	319530	284980	323960	478860	316440	294670	365950	252750	325100	361690	478810	0	0	283320	0	134280	0	0	303450	448640	400780	411280	350200	399330			18095	2085	18095	375894;375895;375896;375897;375898;375899;375900;375901;375902;375903;375904;375905;375906;375907;375908;375909;375910;375911;375912;375913;375914;375915;375916					0.00171352	0
MTAASEPLLR				M	T	L	R		2	1	0	0	0	0	1	0	0	0	2	0	1	0	1	1	1	0	0	0	0	0	10	0	1087.57	D2S649	D2S649			yes	yes	2	0.039759	4.8317	0	0	1				1						1																1		1	4626000	935240	0	0	0	1329400	0	0	0	0	0	1046100	0	0	0	0	0	0	0	0	0	0	0	0	0	0	0	582780	0	732480	53676	0	0	0	0	0	0	0	0	0	0	0	0	0	0	0	0	0	0	0	0	0	0	0	0	0	0	0	0	53676	4005800	864980	0	0	0	1271600	0	0	0	0	0	792920	0	0	0	0	0	0	0	0	0	0	0	0	0	0	0	541950	0	534380	523300	0	0	0	1954800	0	0	0	0	0	478050	0	0	0	0	0	0	0	0	0	0	0	0	0	0	0	357400	0	594080			18096	515	18096	375917;375918;375919;375920;375921					0.0292977	0
MTAEQARR				M	T	R	R		2	2	0	0	0	1	1	0	0	0	0	0	1	0	0	0	1	0	0	0	0	0	8	1	961.476	D2SE50	D2SE50			yes	yes	2	0.058461	3.64	0	0														1																1611500	0	0	0	0	0	0	0	0	0	0	0	0	0	1611500	0	0	0	0	0	0	0	0	0	0	0	0	0	0	0	61646	0	0	0	0	0	0	0	0	0	0	0	0	0	61646	0	0	0	0	0	0	0	0	0	0	0	0	0	0	0	1549900	0	0	0	0	0	0	0	0	0	0	0	0	0	1549900	0	0	0	0	0	0	0	0	0	0	0	0	0	0	0	0	0	0	0	0	0	0	0	0	0	0	0	0	0	0	0	0	0	0	0	0	0	0	0	0	0	0	0	0			18097	2087	18097	375922					-0.00593111	0
MTAFANSAR				M	T	A	R		3	1	1	0	0	0	0	0	0	0	0	0	1	1	0	1	1	0	0	0	0	0	9	0	967.455	D2SG18	D2SG18			yes	yes	2	0.014864	5.2492	0	0		1			1	1	1	1			1			1	1	1					1		1		1		1			5130800	0	369990	0	0	180980	229010	65329	1722600	0	0	278170	0	0	441030	447180	366240	0	0	0	0	474880	0	322430	0	142450	0	90574	0	0	1273300	0	171450	0	0	89308	109390	0	0	0	0	0	0	0	230750	213940	210750	0	0	0	0	64422	0	151020	0	32288	0	0	0	0	3416700	0	162880	0	0	83995	105070	39490	1585900	0	0	254530	0	0	186760	201800	133840	0	0	0	0	351520	0	155890	0	104580	0	50474	0	0	0	224480	0	0	187260	230320	277820	930120	0	0	279810	0	0	285840	390610	446490	0	0	0	0	230320	0	270710	0	184280	0	330700	0	0			18098	2505	18098	375923;375924;375925;375926;375927;375928;375929;375930;375931;375932;375933;375934;375935					-0.0304792	0
MTAFANSAREPVIVGAQMLYALHPK				M	T	P	K		5	1	1	0	0	1	1	1	1	1	2	1	2	1	2	1	1	0	1	2	0	0	25	1	2714.4	D2SG18	D2SG18			yes	yes	3	0.0072935	11.7	0	0	1	1	1		1	1	1	1	1	1	1	1	1	1	1			1			1	1	1		1	1	1	1	1	7944700	409150	604750	415950	0	158610	100880	548280	244910	298420	206140	830740	309340	464260	321910	896790	0	0	88397	0	0	350420	65832	133810	0	344450	308110	343400	307230	192950	422470	0	0	0	0	0	0	0	0	0	0	0	0	0	0	422470	0	0	0	0	0	0	0	0	0	0	0	0	0	0	4880000	266220	385960	307940	0	117510	77206	360020	175710	210410	154080	446540	179370	286490	198030	320060	0	0	52784	0	0	184170	48610	89548	0	197800	220060	252800	226320	122410	312240	432480	497410	0	177520	114180	359380	245350	381020	210600	443100	256260	368030	238490	300620	0	0	122940	0	0	297710	129910	130490	0	338590	317040	337910	260100	246110			18099	2505	18099	375936;375937;375938;375939;375940;375941;375942;375943;375944;375945;375946;375947;375948;375949;375950;375951;375952;375953;375954;375955;375956;375957;375958					0.115022	0
MTAFLVVR				M	T	V	R		1	1	0	0	0	0	0	0	0	0	1	0	1	1	0	0	1	0	0	2	0	0	8	0	935.526	D2SEE5	D2SEE5			yes	yes	2	0.011158	7.467	0	0		1	1			1	1	1	1		1	1		1	1		1	1			1				1		1	1	1	8473800	0	861490	70235	0	0	408880	611470	506790	560070	0	613490	518940	0	88809	854800	0	727500	478230	0	0	423010	0	0	0	460430	0	177750	567820	544140	0	0	0	0	0	0	0	0	0	0	0	0	0	0	0	0	0	0	0	0	0	0	0	0	0	0	0	0	0	0	7501300	0	698440	38572	0	0	371820	561160	484390	537700	0	519610	421800	0	51936	724240	0	715440	439800	0	0	386260	0	0	0	409470	0	126510	500430	513700	0	313820	437720	0	0	325920	401370	376380	569850	0	368050	532600	0	415680	450860	0	429140	380380	0	0	256600	0	0	0	510120	0	522600	516980	467570			18100	2140	18100	375959;375960;375961;375962;375963;375964;375965;375966;375967;375968;375969;375970;375971;375972;375973;375974;375975					0.0559162	0
MTALEVQQSYLEMAQR				M	T	Q	R		2	1	0	0	0	3	2	0	0	0	2	0	2	0	0	1	1	0	1	1	0	0	16	0	1896.91	D2S6E0	D2S6E0			yes	yes	2;3	0.0075067	10.8	0	0	2	1	1		3	2	2	2	3		3	1	1	2	2	1		1			1		1		1	1	1	2	2	9106900	1103100	79250	93165	0	853030	175250	160870	517510	824340	0	374410	110310	677440	557430	1013400	49464	0	95764	0	0	132800	0	108490	0	93521	603770	140290	803170	540120	4511.8	0	0	4511.8	0	0	0	0	0	0	0	0	0	0	0	0	0	0	0	0	0	0	0	0	0	0	0	0	0	0	7868300	994730	63336	77467	0	769460	109320	104190	463840	743100	0	263990	72496	668690	490080	870610	22455	0	66672	0	0	98186	0	85274	0	55458	551160	104060	716880	476880	340070	243590	404800	0	353750	370400	265560	196320	324960	0	287640	295410	370180	189170	328290	234460	0	292090	0	0	303320	0	282810	0	309360	349830	412530	378330	286440			18101	574	18101	375976;375977;375978;375979;375980;375981;375982;375983;375984;375985;375986;375987;375988;375989;375990;375991;375992;375993;375994;375995;375996;375997;375998;375999;376000;376001;376002;376003;376004;376005;376006;376007;376008;376009;376010;376011					-0.00520886	0
MTALGRAWR				M	T	W	R		2	2	0	0	0	0	0	1	0	0	1	0	1	0	0	0	1	1	0	0	0	0	9	1	1060.56	D2S6E5	D2S6E5			yes	yes	2	0.020643	3.5	0	0																												1		541870	0	0	0	0	0	0	0	0	0	0	0	0	0	0	0	0	0	0	0	0	0	0	0	0	0	0	0	541870	0	131380	0	0	0	0	0	0	0	0	0	0	0	0	0	0	0	0	0	0	0	0	0	0	0	0	0	0	0	131380	0	410490	0	0	0	0	0	0	0	0	0	0	0	0	0	0	0	0	0	0	0	0	0	0	0	0	0	0	0	410490	0	0	0	0	0	0	0	0	0	0	0	0	0	0	0	0	0	0	0	0	0	0	0	0	0	0	0	0	0	0			18102	578	18102	376012					0.0321604	0
MTAPPDLR				M	T	L	R		1	1	0	1	0	0	0	0	0	0	1	0	1	0	2	0	1	0	0	0	0	0	8	0	899.453	D2S7B9	D2S7B9			yes	yes	2	0.011718	8.5062	0	0	1	2	1			1	1	2	1	1	1	2	1	1	1		1	2			1	1	2	1	2	1	1	1		43092000	2461600	2644500	1501900	0	0	2342700	2142400	2629000	765220	1242400	1772000	1742700	744940	2259600	1097100	0	2011200	2237300	0	0	2788300	832410	3431000	1952400	1139100	853090	3109400	1391400	0	6937300	566790	0	504590	0	0	336340	0	0	0	0	449780	0	0	660770	0	0	355990	0	0	0	1219100	0	563810	1433600	0	0	846530	0	0	16189000	983270	737400	613870	0	0	1032700	984700	918250	577750	712250	397190	641430	228600	746830	718610	0	917710	809800	0	0	672270	276560	746590	234240	314750	691840	1128700	1103400	0	1745900	1257200	1239400	0	0	1757000	1661500	1538200	1495100	1328400	975110	1060900	842520	1283500	1265400	0	1583000	1426000	0	0	1119200	1276800	1307300	936690	671610	1534500	2235500	2550600	0			18103	777	18103	376013;376014;376015;376016;376017;376018;376019;376020;376021;376022;376023;376024;376025;376026;376027;376028;376029;376030;376031;376032;376033;376034;376035;376036;376037;376038;376039;376040;376041					-0.000261305	0
MTAPPDLREFDDR				M	T	D	R		1	2	0	3	0	0	1	0	0	0	1	0	1	1	2	0	1	0	0	0	0	0	13	1	1561.72	D2S7B9	D2S7B9			yes	yes	2;3	0.054741	5.9	0	0	1	2				1				1	1	1		1			1				1		1							11796000	578360	1987600	0	0	0	574290	0	0	0	401820	2200300	508390	0	2392200	0	0	1829900	0	0	0	735380	0	587790	0	0	0	0	0	0	1976000	0	0	0	0	0	0	0	0	0	0	0	0	0	1217500	0	0	758560	0	0	0	0	0	0	0	0	0	0	0	0	9205200	541110	1883500	0	0	0	542450	0	0	0	394550	2055500	437050	0	1115100	0	0	1003300	0	0	0	696210	0	536540	0	0	0	0	0	0	746210	803800	0	0	0	950700	0	0	0	644080	1151000	1126700	0	666760	0	0	772720	0	0	0	1045100	0	827650	0	0	0	0	0	0			18104	777	18104	376042;376043;376044;376045;376046;376047;376048;376049;376050;376051;376052					-0.0388996	0
MTAPQPTKDDR				M	T	D	R		1	1	0	2	0	1	0	0	0	0	0	1	1	0	2	0	2	0	0	0	0	0	11	1	1258.6	D2S8L4	D2S8L4			yes	yes	2	0.021904	5.2496	0	0	1	1	1		1			1	1	1		1	1	1	1		1	1	1		1	1		1				1	1	19021000	1540800	1077300	932570	0	944400	0	0	870510	590850	1254600	0	1135000	1115700	1161300	664430	0	857600	1047400	890680	0	1960000	530440	0	742260	0	0	0	747080	958040	784530	0	0	0	0	0	0	0	0	0	128990	0	0	0	0	0	0	217880	0	220820	0	0	0	0	0	0	0	0	27739	189100	16997000	1469700	1037100	894270	0	925320	0	0	812910	575260	1094800	0	1068300	1041600	1107900	455840	0	369160	1008100	625610	0	1876400	495800	0	710320	0	0	0	674690	754110	1282600	832860	667920	0	1194600	0	0	1038400	718390	1033900	0	1404400	1100600	907870	129160	0	605660	1083100	525820	0	872270	583980	0	884920	0	0	0	901770	1215900			18105	987	18105	376053;376054;376055;376056;376057;376058;376059;376060;376061;376062;376063;376064;376065;376066;376067;376068;376069;376070;376071					-0.0213695	0
MTAQLHADFVDVALHNK				M	T	N	K		3	0	1	2	0	1	0	0	2	0	2	1	1	1	0	0	1	0	0	2	0	0	17	0	1908.95	D2S465	D2S465			yes	yes	2;3	0.0074019	8	0	0	1	2	1		1		1	1	1	1	1	1	1	2	1	1	2	1			2		1	1	1	1	1	1	1	5832800	147730	216700	348620	0	160980	0	209530	147030	188830	192230	203360	151550	194880	275940	1370900	155040	201040	131760	0	0	264510	0	132950	142180	243910	210330	187230	152610	202940	1210900	0	0	0	0	0	0	0	0	0	0	0	0	0	0	1106500	0	0	0	0	0	0	0	0	0	0	0	0	0	104370	3136700	134070	123290	270230	0	131460	0	141630	124760	131010	132780	148990	127490	139540	142420	209350	118990	128910	110550	0	0	125320	0	10319	41775	192730	135170	111300	135600	69010	153690	179370	425850	0	253730	0	231390	168360	220510	196620	138230	184210	175680	158910	232840	211330	208190	166550	0	0	181170	0	0	0	304120	204790	139660	194950	109440			18106	131	18106	376072;376073;376074;376075;376076;376077;376078;376079;376080;376081;376082;376083;376084;376085;376086;376087;376088;376089;376090;376091;376092;376093;376094;376095;376096;376097;376098;376099					0.0334989	0
MTASDTRAAELLEPAR				M	T	A	R		4	2	0	1	0	0	2	0	0	0	2	0	1	0	1	1	2	0	0	0	0	0	16	1	1730.86	D2S4F9	D2S4F9			yes	yes	2;3	0.06773	5.2	0	0									1								2						1			1			1	2882300	0	0	0	0	0	0	0	0	538880	0	0	0	0	0	0	0	1196100	0	0	0	0	0	260070	0	0	787400	0	0	99835	806560	0	0	0	0	0	0	0	0	0	0	0	0	0	0	0	0	521610	0	0	0	0	0	222550	0	0	0	0	0	62403	1361700	0	0	0	0	0	0	0	0	500790	0	0	0	0	0	0	0	526140	0	0	0	0	0	0	0	0	303840	0	0	30922	0	0	0	0	0	0	0	0	315570	0	0	0	0	0	0	0	691060	0	0	0	0	0	372990	0	0	0	0	0	169600			18107	180	18107	376100;376101;376102;376103;376104;376105					0.0259363	0
MTATGVRHVSLR				M	T	L	R		1	2	0	0	0	0	0	1	1	0	1	0	1	0	0	1	2	0	0	2	0	0	12	1	1326.72	D2S3V1	D2S3V1			yes	yes	2	0.07484	4.7064	0	0		2									1				1						1									3493500	0	1203100	0	0	0	0	0	0	0	0	821370	0	0	0	662970	0	0	0	0	0	806110	0	0	0	0	0	0	0	0	107400	0	107400	0	0	0	0	0	0	0	0	0	0	0	0	0	0	0	0	0	0	0	0	0	0	0	0	0	0	0	3035400	0	944470	0	0	0	0	0	0	0	0	750290	0	0	0	581900	0	0	0	0	0	758770	0	0	0	0	0	0	0	0	0	497630	0	0	0	0	0	0	0	0	507120	0	0	0	0	0	0	0	0	0	625150	0	0	0	0	0	0	0	0			18108	67	18108	376106;376107;376108;376109;376110					0.0687471	0
MTATQPRTER				M	T	E	R		1	2	0	0	0	1	1	0	0	0	0	0	1	0	1	0	3	0	0	0	0	0	10	1	1189.59	D2S420	D2S420			yes	yes	2	0.019349	6.3443	0	0		1					1			1				1							1					1	1			5620400	0	1134600	0	0	0	0	1290500	0	0	565610	0	0	0	903980	0	0	0	0	0	0	721780	0	0	0	0	120300	883670	0	0	181160	0	0	0	0	0	0	0	0	0	0	0	0	0	0	0	0	0	0	0	0	0	0	0	0	0	0	181160	0	0	4791900	0	1018900	0	0	0	0	1098600	0	0	453590	0	0	0	813320	0	0	0	0	0	0	677200	0	0	0	0	101110	629110	0	0	0	782960	0	0	0	0	649480	0	0	758330	0	0	0	619960	0	0	0	0	0	0	513800	0	0	0	0	333910	0	0	0			18109	104	18109	376111;376112;376113;376114;376115;376116;376117					0.000144835	0
MTATTIGTLR				M	T	L	R		1	1	0	0	0	0	0	1	0	1	1	0	1	0	0	0	4	0	0	0	0	0	10	0	1063.57	D2SHH5	D2SHH5			yes	yes	2	0.056685	5.0721	0	0										1		1											1							1760400	0	0	0	0	0	0	0	0	0	660940	0	427340	0	0	0	0	0	0	0	0	0	0	672140	0	0	0	0	0	0	0	0	0	0	0	0	0	0	0	0	0	0	0	0	0	0	0	0	0	0	0	0	0	0	0	0	0	0	0	0	1667900	0	0	0	0	0	0	0	0	0	630490	0	391080	0	0	0	0	0	0	0	0	0	0	646340	0	0	0	0	0	0	0	0	0	0	0	0	0	0	0	729390	0	302630	0	0	0	0	0	0	0	0	0	0	512060	0	0	0	0	0	0			18110	2832	18110	376118;376119;376120					0.0403377	0
MTATVSPPRAR				M	T	A	R		2	2	0	0	0	0	0	0	0	0	0	0	1	0	2	1	2	0	0	1	0	0	11	1	1185.63	D2S7V8	D2S7V8			yes	yes	2	0.053834	5	0	0	1					1	1					1	1			1		1			1				1			1	1	7960200	1171200	0	0	0	0	251380	1040000	0	0	0	0	347110	900660	0	0	436780	0	836150	0	0	917760	0	0	0	623870	0	0	900050	535290	6310.7	0	0	0	0	0	0	0	0	0	0	0	0	0	0	0	0	0	0	0	0	0	0	0	0	6310.7	0	0	0	0	6579500	939020	0	0	0	0	185050	862440	0	0	0	0	286060	717270	0	0	309200	0	681530	0	0	780160	0	0	0	590530	0	0	733750	494490	359460	0	0	0	0	311990	393630	0	0	0	0	402030	1073100	0	0	253720	0	473160	0	0	532000	0	0	0	1419300	0	0	1378000	309980			18111	856	18111	376121;376122;376123;376124;376125;376126;376127;376128;376129;376130;376131					0.0434366	0
MTAYCTSKFGVR				M	T	V	R		1	1	0	0	1	0	0	1	0	0	0	1	1	1	0	1	2	0	1	1	0	0	12	1	1419.66	D2SH39	D2SH39			yes	yes	2;3	0.070279	5.9682	0	0	1	2			1	1	1	1	1					1	1		1		2		1	2				1			1	36932000	10345000	3348100	0	0	865960	859030	2991800	1135500	2189100	0	0	0	0	247200	3509700	0	2381100	0	1659000	0	1676500	1924000	0	0	0	2633300	0	0	1166800	18956000	9525600	914410	0	0	0	0	1984400	0	1529800	0	0	0	0	0	1886000	0	1104100	0	0	0	606300	0	0	0	0	1405000	0	0	0	17663000	819430	2333400	0	0	865960	827430	999850	1108400	651990	0	0	0	0	247200	1605700	0	1243000	0	1618700	0	1070200	1898800	0	0	0	1206600	0	0	1166800	4042000	2672700	0	0	1774600	1125900	1466400	1585900	1235500	0	0	0	0	0	2142100	0	2109600	0	3301000	0	1248300	3148600	0	0	0	2180100	0	0	2320700			18112	2721	18112	376132;376133;376134;376135;376136;376137;376138;376139;376140;376141;376142;376143;376144;376145;376146;376147;376148;376149					-0.0291546	0
MTDCLFCR				M	T	C	R		0	1	0	1	2	0	0	0	0	0	1	0	1	1	0	0	1	0	0	0	0	0	8	0	1101.44	D2SCY6	D2SCY6			yes	yes	2	0.012503	6.9	0	0	1		1				2		1		1	1		1				1						1						9334400	966320	0	782620	0	0	0	1291900	0	714870	0	1563900	1191500	0	868240	0	0	0	926570	0	0	0	0	0	1028400	0	0	0	0	0	1015200	0	0	121990	0	0	0	65633	0	212220	0	0	466380	0	0	0	0	0	148990	0	0	0	0	0	0	0	0	0	0	0	7912000	924050	0	603560	0	0	0	1140400	0	483600	0	1500600	684320	0	838270	0	0	0	731340	0	0	0	0	0	1005900	0	0	0	0	0	740120	0	777740	0	0	0	741640	0	662420	0	956310	1094500	0	569010	0	0	0	1045500	0	0	0	0	0	970080	0	0	0	0	0			18113	1846	18113	376150;376151;376152;376153;376154;376155;376156;376157;376158;376159					-0.106107	0
MTDEAGGDDKVLCVPATDPR				M	T	P	R		2	1	0	4	1	0	1	2	0	0	1	1	1	0	2	0	2	0	0	2	0	0	20	1	2145.97	D2S791	D2S791			yes	yes	3	0.0073668	11.7	0	0	1	1	1		1	1	1	1	1	1	1	1	1	1	1	1	1	1	1		1	1	1	1	1	1	1	1	1	155750000	9810300	7248700	8766300	0	4396300	3545200	3075200	4695000	2866000	6236100	16724000	4619800	4785800	8460800	1377300	615690	2530100	3349100	5034700	0	10790000	9702100	9331600	9528000	3102500	5173500	2798400	4004600	3184200	0	0	0	0	0	0	0	0	0	0	0	0	0	0	0	0	0	0	0	0	0	0	0	0	0	0	0	0	0	0	140170000	8820200	6566400	7941800	0	4007100	3260600	2851400	4162000	2641600	5639300	14992000	4140100	4157900	7765400	1301300	533920	2306700	3060800	4461800	0	9504800	8745600	8262600	8525600	2882300	4622300	2526300	3604900	2890200	7044600	5376500	8662400	0	4874600	3087300	2487000	4139800	3300500	5573100	9947700	4221600	3748300	6302500	948950	601130	2649000	3103900	6289800	0	7379400	10577000	7663200	10600000	3250700	5228000	2232600	3613300	3238300			18114	763	18114	376160;376161;376162;376163;376164;376165;376166;376167;376168;376169;376170;376171;376172;376173;376174;376175;376176;376177;376178;376179;376180;376181;376182;376183;376184;376185;376186					-0.0600766	0
MTDERPSNPR				M	T	P	R		0	2	1	1	0	0	1	0	0	0	0	0	1	0	2	1	1	0	0	0	0	0	10	1	1201.55	D2SBS4	D2SBS4			yes	yes	2	0.070927	5.1803	0	0							1				1							1											1	1158000	0	0	0	0	0	0	111110	0	0	0	535790	0	0	0	0	0	0	449340	0	0	0	0	0	0	0	0	0	0	61778	0	0	0	0	0	0	0	0	0	0	0	0	0	0	0	0	0	0	0	0	0	0	0	0	0	0	0	0	0	0	1091500	0	0	0	0	0	0	80366	0	0	0	519140	0	0	0	0	0	0	441170	0	0	0	0	0	0	0	0	0	0	50877	0	0	0	0	0	0	214930	0	0	0	92548	0	0	0	0	0	0	359500	0	0	0	0	0	0	0	0	0	0	224430			18115	1633	18115	376187;376188;376189;376190					-0.0417439	0
MTDGGVVLLDNTLR				M	T	L	R		0	1	1	2	0	0	0	2	0	0	3	0	1	0	0	0	2	0	0	2	0	0	14	0	1502.78	D2S633	D2S633			yes	yes	2;3	0.0072474	11.7	0	0	1	2	2		1	2	2	1	1	2	2	2	1	2	2	1	1	1	2		2	2	2	2	1	2	2	2	2	44354000	999610	1908000	1250500	0	1507700	2150200	1972100	1103200	514600	2432400	2476800	1699400	998890	1822500	2924000	910930	1151200	1090700	1356500	0	3024700	1639900	2749000	1395200	624100	846220	2148200	1953000	1704700	1920600	0	141450	0	0	257840	367570	0	0	0	0	0	265220	0	0	0	0	0	0	0	0	0	0	505570	0	382980	0	0	0	0	36751000	895700	1587700	1089400	0	1022100	1467700	1627800	940880	401810	2205900	2287100	1304700	820540	1590700	2485900	748950	957700	901740	1188200	0	2599700	1425700	2017000	1252300	208810	654780	1806700	1738000	1523400	752180	889320	899980	0	1259700	1383300	1207800	1010500	806350	1180000	971060	1079600	795610	897920	1113100	1020400	1146300	961790	1052000	0	1242200	1096300	1112300	1259200	404170	924900	1093500	1062600	1107000			18116	502	18116	376191;376192;376193;376194;376195;376196;376197;376198;376199;376200;376201;376202;376203;376204;376205;376206;376207;376208;376209;376210;376211;376212;376213;376214;376215;376216;376217;376218;376219;376220;376221;376222;376223;376224;376225;376226;376227;376228;376229;376230;376231;376232;376233;376234;376235					0.0450009	0
MTDPGQR				M	T	Q	R		0	1	0	1	0	1	0	1	0	0	0	0	1	0	1	0	1	0	0	0	0	0	7	0	803.36	D2S837	D2S837			yes	yes	2	0.037545	5.6669	0	0																											1			1307800	0	0	0	0	0	0	0	0	0	0	0	0	0	0	0	0	0	0	0	0	0	0	0	0	0	0	1307800	0	0	0	0	0	0	0	0	0	0	0	0	0	0	0	0	0	0	0	0	0	0	0	0	0	0	0	0	0	0	0	0	1283100	0	0	0	0	0	0	0	0	0	0	0	0	0	0	0	0	0	0	0	0	0	0	0	0	0	0	1283100	0	0	0	0	0	0	0	0	0	0	0	0	0	0	0	0	0	0	0	0	0	0	0	0	0	0	0	0	0	0	0			18117	907	18117	376236					-0.0499585	0
MTDPLEAERDAAR				M	T	A	R		3	2	0	2	0	0	2	0	0	0	1	0	1	0	1	0	1	0	0	0	0	0	13	1	1473.69	D2SBS5	D2SBS5			yes	yes	2	0.07276	4	0	0		1											1			1														1817600	0	578600	0	0	0	0	0	0	0	0	0	0	835590	0	0	403450	0	0	0	0	0	0	0	0	0	0	0	0	0	96366	0	96366	0	0	0	0	0	0	0	0	0	0	0	0	0	0	0	0	0	0	0	0	0	0	0	0	0	0	0	1601000	0	458710	0	0	0	0	0	0	0	0	0	0	803800	0	0	338460	0	0	0	0	0	0	0	0	0	0	0	0	0	0	461170	0	0	0	0	0	0	0	0	0	0	643580	0	0	0	0	0	0	0	0	0	0	0	0	0	0	0	0			18118	1634	18118	376237;376238;376239					-0.0297053	0
MTDQPVRTEADGDVWR				M	T	W	R		1	2	0	3	0	1	1	1	0	0	0	0	1	0	1	0	2	1	0	2	0	0	16	1	1874.86	D2S914	D2S914			yes	yes	2;3	0.065938	5	0	0		1			1	1					1													1						2352300	0	524000	0	0	603700	506180	0	0	0	0	565820	0	0	0	0	0	0	0	0	0	0	0	0	152560	0	0	0	0	0	125070	0	0	0	0	125070	0	0	0	0	0	0	0	0	0	0	0	0	0	0	0	0	0	0	0	0	0	0	0	0	2101100	0	445990	0	0	478630	472760	0	0	0	0	557210	0	0	0	0	0	0	0	0	0	0	0	0	146540	0	0	0	0	0	0	0	0	0	483180	468260	0	0	0	0	487830	0	0	0	0	0	0	0	0	0	0	0	0	0	0	0	0	0	0			18119	1074	18119	376240;376241;376242;376243;376244					-0.0443246	0
MTDQQQAALR				M	T	L	R		2	1	0	1	0	3	0	0	0	0	1	0	1	0	0	0	1	0	0	0	0	0	10	0	1160.56	D2S9X7	D2S9X7			yes	yes	2	0.09043	4.9052	0	0		1					1				1		1										1							4987100	0	790050	0	0	0	0	992370	0	0	0	1617600	0	779500	0	0	0	0	0	0	0	0	0	807570	0	0	0	0	0	0	154950	0	0	0	0	0	0	0	0	0	0	154950	0	0	0	0	0	0	0	0	0	0	0	0	0	0	0	0	0	0	4253000	0	721150	0	0	0	0	809460	0	0	0	1350400	0	714210	0	0	0	0	0	0	0	0	0	657740	0	0	0	0	0	0	0	670020	0	0	0	0	567890	0	0	0	1193400	0	593740	0	0	0	0	0	0	0	0	0	624740	0	0	0	0	0	0			18120	1283	18120	376245;376246;376247;376248;376249					-0.0130521	0
MTDRAPLPPVPTTR				M	T	T	R		1	2	0	1	0	0	0	0	0	0	1	0	1	0	4	0	3	0	0	1	0	0	14	1	1550.82	D2S4B7	D2S4B7			yes	yes	2	0.048161	3.9	0	0		1									1		1						1										1	3412800	0	1569100	0	0	0	0	0	0	0	0	384620	0	1014000	0	0	0	0	0	179710	0	0	0	0	0	0	0	0	0	265360	1816700	0	1239900	0	0	0	0	0	0	0	0	0	0	576790	0	0	0	0	0	0	0	0	0	0	0	0	0	0	0	0	1383100	0	294260	0	0	0	0	0	0	0	0	328730	0	375840	0	0	0	0	0	168380	0	0	0	0	0	0	0	0	0	215840	0	333900	0	0	0	0	0	0	0	0	920060	0	411300	0	0	0	0	0	585060	0	0	0	0	0	0	0	0	0	442420			18121	159	18121	376250;376251;376252;376253;376254					0.0705179	0
MTDTIAEHAAADLR				M	T	L	R		4	1	0	2	0	0	1	0	1	1	1	0	1	0	0	0	2	0	0	0	0	0	14	0	1513.72	D2S6M6	D2S6M6			yes	yes	2;3	0.038873	6.1546	0	0		1										1				1						1						1	1	2864100	0	406820	0	0	0	0	0	0	0	0	0	318880	0	0	0	1350400	0	0	0	0	0	103360	0	0	0	0	0	301790	382920	260680	0	0	0	0	0	0	0	0	0	0	0	260680	0	0	0	0	0	0	0	0	0	0	0	0	0	0	0	0	0	1896500	0	173810	0	0	0	0	0	0	0	0	0	6323.4	0	0	0	1284100	0	0	0	0	0	71322	0	0	0	0	0	8418.3	352580	0	0	0	0	0	0	0	0	0	0	0	0	0	0	0	1544000	0	0	0	0	0	0	0	0	0	0	0	0	366380			18122	633	18122	376255;376256;376257;376258;376259;376260					-0.0168196	0
MTDTSGPPFR				M	T	F	R		0	1	0	1	0	0	0	1	0	0	0	0	1	1	2	1	2	0	0	0	0	0	10	0	1107.5	D2SAU6	D2SAU6			yes	yes	2	0.030746	5.0179	0	0	1	1			1						1	1	1	1		1														4311000	616260	202630	0	0	518350	0	0	0	0	0	1121500	722860	526950	471240	0	131230	0	0	0	0	0	0	0	0	0	0	0	0	0	0	0	0	0	0	0	0	0	0	0	0	0	0	0	0	0	0	0	0	0	0	0	0	0	0	0	0	0	0	0	3832400	574210	140170	0	0	486960	0	0	0	0	0	987190	589140	509350	453540	0	91853	0	0	0	0	0	0	0	0	0	0	0	0	0	440340	75461	0	0	528390	0	0	0	0	0	495820	574760	428970	370100	0	497270	0	0	0	0	0	0	0	0	0	0	0	0	0			18123	1472	18123	376261;376262;376263;376264;376265;376266;376267;376268					-0.0475568	0
MTDYLVHDGSRPSLALR				M	T	L	R		1	2	0	2	0	0	0	1	1	0	3	0	1	0	1	2	1	0	1	1	0	0	17	1	1929.97	D2SDK4	D2SDK4			yes	yes	3	0.0080747	7.9	0	0														1							1									1326700	0	0	0	0	0	0	0	0	0	0	0	0	0	453610	0	0	0	0	0	0	873130	0	0	0	0	0	0	0	0	0	0	0	0	0	0	0	0	0	0	0	0	0	0	0	0	0	0	0	0	0	0	0	0	0	0	0	0	0	0	706610	0	0	0	0	0	0	0	0	0	0	0	0	0	72363	0	0	0	0	0	0	634240	0	0	0	0	0	0	0	0	0	0	0	0	0	0	0	0	0	0	0	0	0	207460	0	0	0	0	0	0	731350	0	0	0	0	0	0	0	0			18124	1962	18124	376269;376270					0.0452927	0
MTEADPLR				M	T	L	R		1	1	0	1	0	0	1	0	0	0	1	0	1	0	1	0	1	0	0	0	0	0	8	0	931.443	D2S960	D2S960			yes	yes	2	0.029891	3.8	0	0																										1				357080	0	0	0	0	0	0	0	0	0	0	0	0	0	0	0	0	0	0	0	0	0	0	0	0	0	357080	0	0	0	0	0	0	0	0	0	0	0	0	0	0	0	0	0	0	0	0	0	0	0	0	0	0	0	0	0	0	0	0	0	357080	0	0	0	0	0	0	0	0	0	0	0	0	0	0	0	0	0	0	0	0	0	0	0	0	0	357080	0	0	0	0	0	0	0	0	0	0	0	0	0	0	0	0	0	0	0	0	0	0	0	0	0	0	0	0	0	0	0	0			18125	1107	18125	376271					-0.0251474	0
MTEDPTAQGR				M	T	G	R		1	1	0	1	0	1	1	1	0	0	0	0	1	0	1	0	2	0	0	0	0	0	10	0	1104.49	D2SA69	D2SA69			yes	yes	2	0.10943	4	0	0			1										1			1									1					3159700	0	0	741980	0	0	0	0	0	0	0	0	0	1379400	0	0	564600	0	0	0	0	0	0	0	0	473740	0	0	0	0	0	0	0	0	0	0	0	0	0	0	0	0	0	0	0	0	0	0	0	0	0	0	0	0	0	0	0	0	0	0	3025100	0	0	702090	0	0	0	0	0	0	0	0	0	1330800	0	0	548850	0	0	0	0	0	0	0	0	443340	0	0	0	0	0	0	470170	0	0	0	0	0	0	0	0	0	1327500	0	0	728580	0	0	0	0	0	0	0	0	507270	0	0	0	0			18126	1343	18126	376272;376273;376274;376275					-0.0610917	0
MTEEDATVAVVDIDKAGGER				M	T	E	R		3	1	0	3	0	0	3	2	0	1	0	1	1	0	0	0	2	0	0	3	0	0	20	1	2104.99	D2SE67	D2SE67			yes	yes	3	0.0073953	9.9	0	0	1				1	1	1	1	1	1		1	1	1	1	1	1	1	1						1	1	1	1	1	7243000	562070	0	0	0	618970	640710	276050	67168	368150	534750	0	615240	159020	83820	224780	288740	433050	343920	606740	0	0	0	0	0	429310	273810	263440	246820	206460	0	0	0	0	0	0	0	0	0	0	0	0	0	0	0	0	0	0	0	0	0	0	0	0	0	0	0	0	0	0	5942900	470680	0	0	0	495510	509080	225960	61124	312280	433410	0	519190	130190	67764	178180	229200	336790	276500	519360	0	0	0	0	0	330480	229770	207220	228500	181700	438950	0	0	0	641440	549870	225800	82210	425200	480100	0	553310	135450	75498	144720	331740	412630	318340	791120	0	0	0	0	0	432060	254360	191250	243930	220510			18127	2097	18127	376276;376277;376278;376279;376280;376281;376282;376283;376284;376285;376286;376287;376288;376289;376290;376291;376292;376293;376294;376295					-0.0136343	0
MTEFDGLVAVVTGGASGIGAATAR				M	T	A	R		5	1	0	1	0	0	1	5	0	1	1	0	1	1	0	1	3	0	0	3	0	0	24	0	2250.13	D2S4C7	D2S4C7			yes	yes	3	0.0072777	11.484	0	0	1	1			1	1	1	1		1		1	1	1	1		1	1	1						1	1	1	1	1	3717100	506520	86963	0	0	205380	178760	140860	94531	0	356180	0	153190	253220	134900	236100	0	222760	272000	111460	0	0	0	0	0	101930	187050	176980	132290	165980	0	0	0	0	0	0	0	0	0	0	0	0	0	0	0	0	0	0	0	0	0	0	0	0	0	0	0	0	0	0	3089800	362570	67632	0	0	174880	166950	117740	86705	0	273940	0	153190	189560	113940	175310	0	189550	226500	97736	0	0	0	0	0	92238	165060	143910	132290	160130	313060	88496	0	0	208200	168220	122380	83300	0	269640	0	138410	186350	100840	164900	0	219770	246770	159060	0	0	0	0	0	138490	185290	145950	178590	159440			18128	169	18128	376296;376297;376298;376299;376300;376301;376302;376303;376304;376305;376306;376307;376308;376309;376310;376311;376312;376313;376314					0.056371	0
MTEGADAAFRR				M	T	R	R		3	2	0	1	0	0	1	1	0	0	0	0	1	1	0	0	1	0	0	0	0	0	11	1	1223.57	D2SGV7	D2SGV7			yes	yes	2	0.024954	6	0	0	1					1	1	1						1		1	1	1			1	1							1	9157700	1344400	0	0	0	0	591810	428720	1313200	0	0	0	0	0	623060	0	550990	410570	837520	0	0	1223600	483890	0	0	0	0	0	0	1349900	840130	0	0	0	0	0	0	0	0	0	0	0	0	0	0	0	0	0	0	0	0	692220	147910	0	0	0	0	0	0	0	1146400	459270	0	0	0	0	12961	6916.8	0	0	0	0	0	0	8933.1	0	29843	9228.8	10776	0	0	7780.3	0	0	0	0	0	0	0	600730	998750	0	0	0	0	0	0	0	0	0	0	0	0	0	0	103480	0	0	0	0	0	0	0	0	0	0	0	0	1852500			18129	2690	18129	376315;376316;376317;376318;376319;376320;376321;376322;376323;376324;376325					-0.031138	0
MTEIGLRDFSR				M	T	S	R		0	2	0	1	0	0	1	1	0	1	1	0	1	1	0	1	1	0	0	0	0	0	11	1	1323.66	D2S899	D2S899			yes	yes	2	0.077358	5.4	0	0	1				1		1	1			1		1										1	1	1		1			13110000	1390000	0	0	0	737200	0	2827700	387570	0	0	2368800	0	2120200	0	0	0	0	0	0	0	0	0	1147500	775290	868050	0	487310	0	0	605840	0	0	0	0	0	0	131710	0	0	0	259120	0	0	0	0	0	0	0	0	0	0	0	215020	0	0	0	0	0	0	11759000	1289800	0	0	0	695480	0	2636900	244040	0	0	2014100	0	2103400	0	0	0	0	0	0	0	0	0	751870	745310	816290	0	462110	0	0	1000400	0	0	0	1235300	0	1945300	300870	0	0	1372400	0	1303100	0	0	0	0	0	0	0	0	0	829100	1128600	1028000	0	552420	0	0			18130	924	18130	376326;376327;376328;376329;376330;376331;376332;376333;376334;376335					0.0116361	0
MTELEDAIR				M	T	I	R		1	1	0	1	0	0	2	0	0	1	1	0	1	0	0	0	1	0	0	0	0	0	9	0	1076.52	D2S8X6	D2S8X6			yes	yes	2	0.011966	6.105	0	0	1	1			1	1				1	1	1	1				1	1							1	1				4705100	1292900	413360	0	0	165750	64361	0	0	0	75168	786740	203490	622110	0	0	0	189110	232720	0	0	0	0	0	0	271260	388180	0	0	0	513540	289510	172670	0	0	0	0	0	0	0	0	0	0	0	0	0	0	0	51363	0	0	0	0	0	0	0	0	0	0	0	539010	39007	16553	0	0	31856	15592	0	0	0	23095	73034	67231	24936	0	0	0	48224	69995	0	0	0	0	0	0	45555	83928	0	0	0	209550	108740	0	0	280320	116160	0	0	0	182110	267670	448160	149580	0	0	0	377440	504660	0	0	0	0	0	0	439430	736880	0	0	0			18131	1053	18131	376336;376337;376338;376339;376340;376341;376342;376343;376344;376345;376346;376347					-0.0179881	0
MTELMDLESDNDGVAR				M	T	A	R		1	1	1	3	0	0	2	1	0	0	2	0	2	0	0	1	1	0	0	1	0	0	16	0	1794.78	D2S7H3	D2S7H3			yes	yes	3	0.10012	3.7	0	0										1															1					509640	0	0	0	0	0	0	0	0	0	111270	0	0	0	0	0	0	0	0	0	0	0	0	0	0	398360	0	0	0	0	0	0	0	0	0	0	0	0	0	0	0	0	0	0	0	0	0	0	0	0	0	0	0	0	0	0	0	0	0	0	496060	0	0	0	0	0	0	0	0	0	97699	0	0	0	0	0	0	0	0	0	0	0	0	0	0	398360	0	0	0	0	0	0	0	0	0	0	0	0	0	163480	0	0	0	0	0	0	0	0	0	0	0	0	0	0	376710	0	0	0	0			18132	801	18132	376348;376349					-0.0891832	0
MTEMVALSQR				M	T	Q	R		1	1	0	0	0	1	1	0	0	0	1	0	2	0	0	1	1	0	0	1	0	0	10	0	1164.56	D2SAC3	D2SAC3			yes	yes	2	0.043063	5.9114	0	0			1		1				1						1				1											5849800	0	0	1096400	0	1761100	0	0	0	1103300	0	0	0	0	0	853650	0	0	0	1035400	0	0	0	0	0	0	0	0	0	0	157440	0	0	0	0	157440	0	0	0	0	0	0	0	0	0	0	0	0	0	0	0	0	0	0	0	0	0	0	0	0	5609300	0	0	1088400	0	1603600	0	0	0	1076600	0	0	0	0	0	823440	0	0	0	1017300	0	0	0	0	0	0	0	0	0	0	0	0	1271800	0	1670200	0	0	0	1431900	0	0	0	0	0	413100	0	0	0	1297000	0	0	0	0	0	0	0	0	0	0			18133	1380	18133	376350;376351;376352;376353;376354					-0.0125849	0
MTEPAAREALEESVR				M	T	V	R		3	2	0	0	0	0	4	0	0	0	1	0	1	0	1	1	1	0	0	1	0	0	15	1	1687.82	D2SF94	D2SF94			yes	yes	2;3	0.016602	4.8627	0	0								1				1				1			1				1							1850000	0	0	0	0	0	0	0	535940	0	0	0	464190	0	0	0	53407	0	0	370570	0	0	0	425900	0	0	0	0	0	0	331550	0	0	0	0	0	0	0	0	0	0	0	125360	0	0	0	0	0	0	206190	0	0	0	0	0	0	0	0	0	0	1289900	0	0	0	0	0	0	0	486380	0	0	0	320980	0	0	0	13433	0	0	97336	0	0	0	371770	0	0	0	0	0	0	0	0	0	0	0	0	0	0	0	0	0	420910	0	0	0	0	0	0	463240	0	0	0	0	0	0	0	0	0	0			18134	2329	18134	376355;376356;376357;376358;376359					0.00353656	0
MTEQQPVEPDAIIGR				M	T	G	R		1	1	0	1	0	2	2	1	0	2	0	0	1	0	2	0	1	0	0	1	0	0	15	0	1682.83	D2SFW1	D2SFW1			yes	yes	2;3	0.074826	4.9519	0	0	1	1			2		1	1						1	1	1							2			1	1			5066100	106230	169090	0	0	2236800	0	110840	114280	0	0	0	0	0	687500	760120	200950	0	0	0	0	0	0	288610	0	0	195670	195990	0	0	438450	0	0	0	0	80800	0	82044	0	0	0	0	0	0	0	0	88478	0	0	0	0	0	0	158790	0	0	0	28346	0	0	2400700	98202	143650	0	0	1372200	0	0	95520	0	0	0	0	0	220620	280340	0	0	0	0	0	0	0	0	0	0	190090	0	0	0	244730	338670	0	0	302900	0	298470	234310	0	0	0	0	0	329280	378220	457140	0	0	0	0	0	0	515760	0	0	422920	98707	0	0			18135	2465	18135	376360;376361;376362;376363;376364;376365;376366;376367;376368;376369;376370;376371;376372					0.0156684	0
MTERPADPAADLR				M	T	L	R		3	2	0	2	0	0	1	0	0	0	1	0	1	0	2	0	1	0	0	0	0	0	13	1	1441.7	D2S6C6	D2S6C6			yes	yes	2;3	0.060585	4.9	0	0	1				1				1		1				1		1						1	1				1	1	8281900	960020	0	0	0	406610	0	0	0	693300	0	722500	0	0	0	842450	0	479150	0	0	0	0	0	2375200	95521	0	0	0	502940	1204200	138300	0	0	0	0	0	0	0	0	0	0	0	0	0	0	0	0	0	0	0	0	0	0	138300	0	0	0	0	0	0	4473700	940740	0	0	0	348740	0	0	0	368770	0	551000	0	0	0	719470	0	474000	0	0	0	0	0	0	60823	0	0	0	353940	656200	0	0	0	0	406650	0	0	0	0	0	548970	0	0	0	832430	0	0	0	0	0	0	0	0	0	0	0	0	730240	559460			18136	564	18136	376373;376374;376375;376376;376377;376378;376379;376380;376381;376382					-0.00481922	0
MTETRQSGWFAR				M	T	A	R		1	2	0	0	0	1	1	1	0	0	0	0	1	1	0	1	2	1	0	0	0	0	12	1	1468.69	D2SEA5	D2SEA5			yes	yes	2	0.057897	5.8629	0	0	2	1			1	1	1				2	1	1	1		1		1	2		1	1	2		2			2		31010000	4353800	621020	0	0	395990	1262100	487910	0	0	0	6165800	725420	659100	3028400	0	533940	0	1067000	2386500	0	2334000	1487300	2706500	0	704170	0	0	2091100	0	1453500	0	0	0	0	0	0	0	0	0	0	197000	127590	0	0	0	0	0	676740	233280	0	0	0	139990	0	78914	0	0	0	0	23082000	3564900	284520	0	0	340010	540120	289380	0	0	0	5256100	349070	384690	2595400	0	489430	0	340260	1863800	0	1981100	1240000	2245800	0	362850	0	0	954540	0	3515200	161470	0	0	454460	608980	276710	0	0	0	2250200	375440	284350	2816700	0	794270	0	1175700	2953700	0	1763300	1731900	1925800	0	280730	0	0	667450	0			18137	2116	18137	376383;376384;376385;376386;376387;376388;376389;376390;376391;376392;376393;376394;376395;376396;376397;376398;376399;376400;376401;376402;376403;376404;376405					-0.0274648	0
MTEVDWLLEQLAR				M	T	A	R		1	1	0	1	0	1	2	0	0	0	3	0	1	0	0	0	1	1	0	1	0	0	13	0	1602.81	D2S9Z1	D2S9Z1			yes	yes	2;3	0.0076277	8.5295	0	0	1	1	1		1	1	1	1	1	1	1	1	1	1	2		1	2			2		1		1	1	2	2	1	7531600	173510	222770	209900	0	167200	124580	238850	148170	199840	358130	199510	229980	295190	279050	358660	0	250980	260260	0	0	618910	0	178520	0	205450	184240	1643000	430640	554300	683220	0	0	0	0	0	0	0	0	0	99013	0	0	0	0	0	0	106480	0	0	0	199670	0	13970	0	0	0	264090	0	0	6116500	163340	217040	180440	0	147270	114630	212730	132980	175620	227690	184290	182720	279770	241900	317190	0	122600	225740	0	0	397330	0	148750	0	182110	171810	1326300	351490	412730	186130	204700	248310	0	233250	157440	228830	175650	258140	288110	150950	216050	332400	261800	203330	0	231870	221870	0	0	223030	0	175940	0	297520	249020	219210	323090	483990			18138	1295	18138	376406;376407;376408;376409;376410;376411;376412;376413;376414;376415;376416;376417;376418;376419;376420;376421;376422;376423;376424;376425;376426;376427;376428;376429;376430;376431;376432;376433					0.0302866	0
MTFSVIAR				M	T	A	R		1	1	0	0	0	0	0	0	0	1	0	0	1	1	0	1	1	0	0	1	0	0	8	0	923.49	D2SG33	D2SG33			yes	yes	2	0.070113	2.932	0	0																					1									533900	0	0	0	0	0	0	0	0	0	0	0	0	0	0	0	0	0	0	0	0	533900	0	0	0	0	0	0	0	0	0	0	0	0	0	0	0	0	0	0	0	0	0	0	0	0	0	0	0	0	0	0	0	0	0	0	0	0	0	0	527450	0	0	0	0	0	0	0	0	0	0	0	0	0	0	0	0	0	0	0	0	527450	0	0	0	0	0	0	0	0	0	0	0	0	0	0	0	0	0	0	0	0	0	0	0	0	0	0	0	0	0	0	0	0	0	0	0	0	0			18139	2519	18139	376434					0.0250675	0
MTGHPRAR				M	T	A	R		1	2	0	0	0	0	0	1	1	0	0	0	1	0	1	0	1	0	0	0	0	0	8	1	924.471	D2S5G1	D2S5G1			yes	yes	2	0.011189	4.4811	0	0		1																												1328600	0	1328600	0	0	0	0	0	0	0	0	0	0	0	0	0	0	0	0	0	0	0	0	0	0	0	0	0	0	0	0	0	0	0	0	0	0	0	0	0	0	0	0	0	0	0	0	0	0	0	0	0	0	0	0	0	0	0	0	0	1307300	0	1307300	0	0	0	0	0	0	0	0	0	0	0	0	0	0	0	0	0	0	0	0	0	0	0	0	0	0	0	0	0	0	0	0	0	0	0	0	0	0	0	0	0	0	0	0	0	0	0	0	0	0	0	0	0	0	0	0			18140	383	18140	376435					0.0059463	0
MTGLLEQGTAR				M	T	A	R		1	1	0	0	0	1	1	2	0	0	2	0	1	0	0	0	2	0	0	0	0	0	11	0	1175.6	D2S3X8	D2S3X8			yes	yes	2	0.037081	3.5	0	0	1		1											1								1								4472600	712660	0	625960	0	0	0	0	0	0	0	0	0	0	1776800	0	0	0	0	0	0	0	1357200	0	0	0	0	0	0	0	1600800	136260	0	115960	0	0	0	0	0	0	0	0	0	0	1348600	0	0	0	0	0	0	0	0	0	0	0	0	0	0	0	2484200	465900	0	428070	0	0	0	0	0	0	0	0	0	0	275560	0	0	0	0	0	0	0	1314700	0	0	0	0	0	0	0	334400	0	363320	0	0	0	0	0	0	0	0	0	0	651650	0	0	0	0	0	0	0	2579500	0	0	0	0	0	0	0			18141	80	18141	376436;376437;376438;376439					0.0160825	0
MTGLQLTTGAPGAR				M	T	A	R		2	1	0	0	0	1	0	3	0	0	2	0	1	0	1	0	3	0	0	0	0	0	14	0	1372.71	D2SBJ6	D2SBJ6			yes	yes	2;3	0.025097	6.8818	0	0	2	1	1		1		2	2			2	1	1		2	1	1	2	1			2	1	1	1	1	1		2	39026000	6335900	1077000	126300	0	458450	0	1500500	603860	0	0	1580300	723550	1757800	0	6598900	328130	28240	6253800	179400	0	0	1679200	636380	1620700	5221500	448720	567200	0	1300000	9908000	260170	0	0	0	0	0	280290	0	0	0	628130	318090	651610	0	0	0	0	5116000	0	0	0	1120600	0	909020	0	0	0	0	624050	179400	0	0	0	0	0	0	0	0	0	0	0	0	0	0	0	0	0	0	179400	0	0	0	0	0	0	0	0	0	0	364900	0	0	0	0	0	424750	0	0	0	713360	546530	1008600	0	0	0	0	9096900	0	0	0	2279600	0	1880400	0	0	0	0	1172700			18142	1603	18142	376440;376441;376442;376443;376444;376445;376446;376447;376448;376449;376450;376451;376452;376453;376454;376455;376456;376457;376458;376459;376460;376461;376462;376463;376464;376465;376466;376467;376468					0.0418357	0
MTGLVRSVR				M	T	V	R		0	2	0	0	0	0	0	1	0	0	1	0	1	0	0	1	1	0	0	2	0	0	9	1	1017.58	D2S6S2	D2S6S2			yes	yes	2	0.033646	3.5	0	0													1		1															5769900	0	0	0	0	0	0	0	0	0	0	0	0	2693500	0	3076500	0	0	0	0	0	0	0	0	0	0	0	0	0	0	113160	0	0	0	0	0	0	0	0	0	0	0	0	30649	0	82509	0	0	0	0	0	0	0	0	0	0	0	0	0	0	5611800	0	0	0	0	0	0	0	0	0	0	0	0	2639600	0	2972100	0	0	0	0	0	0	0	0	0	0	0	0	0	0	0	0	0	0	0	0	0	0	0	0	0	0	2080000	0	2194600	0	0	0	0	0	0	0	0	0	0	0	0	0	0			18143	657	18143	376469;376470					0.0672491	0
MTGPTPPGRR				M	T	R	R		0	2	0	0	0	0	0	2	0	0	0	0	1	0	3	0	2	0	0	0	0	0	10	1	1068.55	D2S9G2	D2S9G2			yes	yes	2	0.021083	4	0	0	1					1				1	1	1											1							6266200	914270	0	0	0	0	2729300	0	0	0	301350	232480	1168100	0	0	0	0	0	0	0	0	0	0	920650	0	0	0	0	0	0	555470	0	0	0	0	0	482700	0	0	0	72772	0	0	0	0	0	0	0	0	0	0	0	0	0	0	0	0	0	0	0	5096900	835370	0	0	0	0	2118900	0	0	0	206440	178810	900510	0	0	0	0	0	0	0	0	0	0	856780	0	0	0	0	0	0	649190	0	0	0	0	2165000	0	0	0	268060	0	652450	0	0	0	0	0	0	0	0	0	0	1497900	0	0	0	0	0	0			18144	1180	18144	376471;376472;376473;376474;376475;376476					0.0183144	0
MTGPTPRDR				M	T	D	R		0	2	0	1	0	0	0	1	0	0	0	0	1	0	2	0	2	0	0	0	0	0	9	1	1029.5	D2S587	D2S587			yes	yes	2	0.024492	6	0	0	1						1						1	1	1							1	1		1		1	1	2	10333000	427100	0	0	0	0	0	1431800	0	0	0	0	0	745240	130700	810340	0	0	0	0	0	0	1019800	1362500	0	702120	0	669550	413130	2620700	242000	0	0	0	0	0	0	0	0	0	0	0	0	0	0	0	0	0	0	0	0	0	0	242000	0	0	0	0	0	0	7861100	386780	0	0	0	0	0	1351100	0	0	0	0	0	611490	10585	759230	0	0	0	0	0	0	600410	693020	0	545410	0	501710	320030	2081300	376210	0	0	0	0	0	1484800	0	0	0	0	0	711960	0	641440	0	0	0	0	0	0	726710	784260	0	826610	0	836820	400350	1507100			18145	356	18145	376477;376478;376479;376480;376481;376482;376483;376484;376485;376486;376487;376488					-0.0110084	0
MTGRVLVLGGTAEAR				M	T	A	R		2	2	0	0	0	0	1	3	0	0	2	0	1	0	0	0	2	0	0	2	0	0	15	1	1529.83	D2S747	D2S747			yes	yes	2;3	0.074876	4.9	0	0											1					1						1			1					1106100	0	0	0	0	0	0	0	0	0	0	156850	0	0	0	0	225150	0	0	0	0	0	432590	0	0	291510	0	0	0	0	0	0	0	0	0	0	0	0	0	0	0	0	0	0	0	0	0	0	0	0	0	0	0	0	0	0	0	0	0	0	799000	0	0	0	0	0	0	0	0	0	0	71726	0	0	0	0	63851	0	0	0	0	0	400420	0	0	263000	0	0	0	0	0	0	0	0	0	0	0	0	0	0	0	0	0	0	0	0	0	0	0	0	0	460170	0	0	325510	0	0	0	0			18146	738	18146	376489;376490;376491;376492					0.0910719	0
MTHASAAGSPLEVPADLVR				M	T	V	R		4	1	0	1	0	0	1	1	1	0	2	0	1	0	2	2	1	0	0	2	0	0	19	0	1920.97	D2SFB8	D2SFB8			yes	yes	2;3	0.0072429	9.7	0	0	2	2	2		2	2	3	2	3	2	2	3	2	3	3	2	2	2	2		3	2	2	2	2	2	2	2	2	42598000	1745100	1350100	1023500	0	1065500	1805900	2161700	1341100	1398300	977380	1768800	2072700	1548800	2296800	2677600	1307100	1700700	2142700	1589800	0	1746500	963930	1453100	742180	1764000	1504400	1688300	1233800	1528600	195100	0	0	0	0	0	0	0	0	0	0	0	191230	3876.2	0	0	0	0	0	0	0	0	0	0	0	0	0	0	0	0	37670000	1591700	1246900	935740	0	913040	1559100	1894900	1194500	1260100	889650	1516900	1664300	1326900	2002700	2295600	1171500	1525500	1890500	1419100	0	1542400	857690	1332000	661990	1562600	1373500	1542600	1136900	1361700	1075400	900080	861210	0	1199500	1333600	1363600	1009300	1459800	674640	1291000	1451800	1098900	1669700	1634100	1301000	1617900	1760800	1706900	0	1213500	918680	934040	1011300	1847000	1300900	1008100	896170	1160300			18147	2350	18147	376493;376494;376495;376496;376497;376498;376499;376500;376501;376502;376503;376504;376505;376506;376507;376508;376509;376510;376511;376512;376513;376514;376515;376516;376517;376518;376519;376520;376521;376522;376523;376524;376525;376526;376527;376528;376529;376530;376531;376532;376533;376534;376535;376536;376537;376538;376539;376540;376541;376542;376543;376544;376545;376546;376547;376548;376549;376550;376551;376552					0.0490985	0
MTHQAAIALGQSLR				M	T	L	R		3	1	0	0	0	2	0	1	1	1	2	0	1	0	0	1	1	0	0	0	0	0	14	0	1495.79	D2SG43	D2SG43			yes	yes	2;3	0.0075843	8.6829	0	0	2	1			2			2	1	2		2		2			2	1	2		2		2		1		2		2	22146000	1753700	160750	0	0	1640400	0	0	1570200	1172300	946590	0	4542300	0	1274600	0	0	1484300	1502300	1658800	0	1196200	0	346340	0	43788	0	1953900	0	899320	1197400	0	0	0	0	0	0	0	0	0	0	0	0	0	0	0	0	0	422270	447980	0	0	0	0	0	0	0	327120	0	0	13208000	1445000	127690	0	0	1023600	0	0	858760	577510	827560	0	2041800	0	1116700	0	0	855140	729790	663540	0	995650	0	246930	0	43788	0	922970	0	731250	1657300	1148600	0	0	1527600	0	0	1150200	929250	1168600	0	1000600	0	966730	0	0	1301300	1037100	1256200	0	1021400	0	1109800	0	573550	0	1251000	0	1011300			18148	2524	18148	376553;376554;376555;376556;376557;376558;376559;376560;376561;376562;376563;376564;376565;376566;376567;376568;376569;376570;376571;376572;376573;376574;376575;376576;376577;376578;376579;376580					0.0648664	0
MTHTEELATR				M	T	T	R		1	1	0	0	0	0	2	0	1	0	1	0	1	0	0	0	3	0	0	0	0	0	10	0	1187.56	D2S8Q4	D2S8Q4			yes	yes	2	0.035261	7.3	0	0		1	1		1		1	1						1	1							1		1			1		1	7771600	0	1298900	720160	0	353570	0	174980	727270	0	0	0	0	0	1097700	858150	0	0	0	0	0	0	675560	0	660110	0	0	832340	0	372910	169890	0	0	0	0	0	0	0	0	0	0	0	0	0	0	0	0	0	0	0	0	0	88299	0	81591	0	0	0	0	0	7420000	0	1266000	701690	0	343770	0	165910	703250	0	0	0	0	0	1080000	850580	0	0	0	0	0	0	549980	0	578520	0	0	814320	0	365960	0	777120	554430	0	333550	0	479220	556110	0	0	0	0	0	766590	357390	0	0	0	0	0	0	741160	0	1194200	0	0	510050	0	402400			18149	1015	18149	376581;376582;376583;376584;376585;376586;376587;376588;376589;376590;376591					-0.0258063	0
MTHTVPNER				M	T	E	R		0	1	1	0	0	0	1	0	1	0	0	0	1	0	1	0	2	0	0	1	0	0	9	0	1083.51	D2SFQ5	D2SFQ5			yes	yes	2	0.0079793	6.3	0	0		1	1					1			1	1	1					1	1					1	1	1		1		3526700	0	368800	240630	0	0	0	0	237880	0	0	304740	376100	151430	0	0	0	0	659330	102150	0	0	0	0	273140	402330	258760	0	151370	0	2261700	0	316040	109140	0	0	0	0	191010	0	0	0	315320	108470	0	0	0	0	556250	68443	0	0	0	0	2046.5	297810	195400	0	101810	0	824290	0	27394	37034	0	0	0	0	25692	0	0	262940	30378	25740	0	0	0	0	63577	18621	0	0	0	0	231230	35026	41520	0	25133	0	0	140210	215410	0	0	0	0	151070	0	0	742200	207160	126150	0	0	0	0	306840	136660	0	0	0	0	617570	262260	205900	0	136830	0			18150	2432	18150	376592;376593;376594;376595;376596;376597;376598;376599;376600;376601;376602;376603					-0.0252886	0
MTHTVPNERVVLAQG				M	T	Q	G		1	1	1	0	0	1	1	1	1	0	1	0	1	0	1	0	2	0	0	3	0	0	15	1	1650.85	D2SFQ5	D2SFQ5			yes	yes	2	0.0086954	7.7	0	0	1				1	1	1	1		1		1	1	1		1	1	1										1		2280600	318170	0	0	0	198920	161820	118540	220690	0	107390	0	227480	108460	150070	0	252370	144030	137390	0	0	0	0	0	0	0	0	0	135290	0	285570	0	0	0	0	0	0	0	131090	0	0	0	76905	0	0	0	0	0	0	0	0	0	0	0	0	0	0	0	77581	0	1910400	289240	0	0	0	190150	161820	106160	81872	0	101080	0	145860	108460	150070	0	240370	144030	137390	0	0	0	0	0	0	0	0	0	53904	0	258610	0	0	0	246640	161990	100180	97551	0	108900	0	153830	96205	132130	0	322850	167560	151750	0	0	0	0	0	0	0	0	0	67989	0			18151	2432	18151	376604;376605;376606;376607;376608;376609;376610;376611;376612;376613;376614;376615;376616					0.0517827	0
MTICNMSIEAGAR				M	T	A	R		2	1	1	0	1	0	1	1	0	2	0	0	2	0	0	1	1	0	0	0	0	0	13	0	1452.65	D2SEI2	D2SEI2			yes	yes	2;3	0.0073049	9.262	0	0	1	1	1		1	1	1	1	1	2		1	1	1		1		1	1		2		1	1	1	1	1	2	1	12157000	306240	1440600	592690	0	331630	494300	533300	739460	434870	1341300	0	386100	345450	425940	0	230340	0	266510	261090	0	805010	0	242150	82257	258430	353570	508370	1461100	315840	0	0	0	0	0	0	0	0	0	0	0	0	0	0	0	0	0	0	0	0	0	0	0	0	0	0	0	0	0	0	9788500	202780	1339200	446150	0	237670	349400	389880	625760	292480	1193600	0	291360	231970	308080	0	213760	0	248630	204110	0	685440	0	208000	12330	133120	228110	394680	1289600	262330	206480	2056700	542120	0	334590	389120	343510	663690	376800	627300	0	295320	278800	263570	0	442880	0	342780	204570	0	228710	0	200190	112580	282050	0	219690	418460	315630			18152	2165	18152	376617;376618;376619;376620;376621;376622;376623;376624;376625;376626;376627;376628;376629;376630;376631;376632;376633;376634;376635;376636;376637;376638;376639;376640;376641;376642					-0.0558803	0
MTINALNSGAR				M	T	A	R		2	1	2	0	0	0	0	1	0	1	1	0	1	0	0	1	1	0	0	0	0	0	11	0	1146.58	D2S5S9	D2S5S9			yes	yes	2	0.0072631	9.4057	0	0	1	1	2		1	1	1	1	1	2	1	1	2	2	1	1	1	2	1		1	1	1	1	2	1	1	1	1	40852000	3940500	959090	1487600	0	771310	1161100	875740	1372300	1214700	2191700	1570400	1260700	2482200	2350500	942990	860130	1722800	2992400	1270600	0	1033100	957830	1666300	1208800	1358900	1756600	1066100	1618400	758940	3236000	2096800	0	388130	0	0	0	0	0	0	0	0	0	0	0	0	0	0	751050	0	0	0	0	0	0	0	0	0	0	0	22361000	1331000	752680	506460	0	521070	747780	655370	846590	693880	879300	1201100	692580	1024500	1028800	766710	571390	949010	999970	692410	0	751310	526070	992890	963250	781560	1023600	857960	1013200	591060	2011600	913900	571830	0	827360	1069900	850820	1260100	1232100	1427000	1288500	995920	1477500	1258300	853720	879100	1672300	1661700	1510100	0	960170	810960	1579200	1637700	1384000	1801800	882400	1404000	865360			18153	433	18153	376643;376644;376645;376646;376647;376648;376649;376650;376651;376652;376653;376654;376655;376656;376657;376658;376659;376660;376661;376662;376663;376664;376665;376666;376667;376668;376669;376670;376671;376672;376673;376674;376675					0.0141138	0
MTIVFDR				M	T	D	R		0	1	0	1	0	0	0	0	0	1	0	0	1	1	0	0	1	0	0	1	0	0	7	0	880.448	D2S779	D2S779			yes	yes	2	0.063639	4	0	0											1																1			4920800	0	0	0	0	0	0	0	0	0	0	2493400	0	0	0	0	0	0	0	0	0	0	0	0	0	0	0	2427400	0	0	35610	0	0	0	0	0	0	0	0	0	0	0	0	0	0	0	0	0	0	0	0	0	0	0	0	0	0	35610	0	0	3831100	0	0	0	0	0	0	0	0	0	0	2424700	0	0	0	0	0	0	0	0	0	0	0	0	0	0	0	1406400	0	0	0	0	0	0	0	0	0	0	0	0	1932400	0	0	0	0	0	0	0	0	0	0	0	0	0	0	0	1414700	0	0			18154	754	18154	376676;376677					0.00266771	0
MTIVVDAESQPLEQITK				M	T	T	K		1	0	0	1	0	2	2	0	0	2	1	1	1	0	1	1	2	0	0	2	0	0	17	0	1900.98	D2SEK1	D2SEK1			yes	yes	2;3	0.0072886	9.9804	0	0	1	1	1				1	2	1	1	2	1	2	1	2			1			2	1	2	1	1	1	1	1	1	51144000	1332900	1714600	172570	0	0	0	2904900	479920	135470	1162900	9922400	731940	3606200	120480	7910000	0	0	1706500	0	0	4956200	806830	5023600	4874700	541760	141530	723640	137560	2037000	46871000	1223200	1525500	0	0	0	0	2716700	0	0	1038500	9491200	658940	3401900	0	7443700	0	0	1674600	0	0	4520400	741070	4685400	4816100	467710	0	527060	0	1939200	3501600	92182	144230	153270	0	0	0	155280	325280	122380	112420	369380	65825	188900	107840	339610	0	0	25453	0	0	348830	53653	284120	52491	66307	113960	184250	111640	84310	1233700	1474300	2253700	0	0	0	1996600	2289900	2080100	1665900	1636500	1070900	1168200	1215100	1787900	0	0	698440	0	0	1890100	976520	1808500	1121900	1269400	1951500	1775800	1535100	1629100			18155	2177	18155	376678;376679;376680;376681;376682;376683;376684;376685;376686;376687;376688;376689;376690;376691;376692;376693;376694;376695;376696;376697;376698;376699;376700;376701;376702;376703;376704;376705					0.0671278	0
MTKAAIDR				M	T	D	R		2	1	0	1	0	0	0	0	0	1	0	1	1	0	0	0	1	0	0	0	0	0	8	1	904.48	D2SDZ4	D2SDZ4			yes	yes	2	0.03139	5.2287	0	0	1																						1					1	1	3299100	1771700	0	0	0	0	0	0	0	0	0	0	0	0	0	0	0	0	0	0	0	0	0	745080	0	0	0	0	145430	636880	599430	185620	0	0	0	0	0	0	0	0	0	0	0	0	0	0	0	0	0	0	0	0	0	173850	0	0	0	0	0	239960	2465000	1490700	0	0	0	0	0	0	0	0	0	0	0	0	0	0	0	0	0	0	0	0	0	480440	0	0	0	0	112160	381710	1190200	0	0	0	0	0	0	0	0	0	0	0	0	0	0	0	0	0	0	0	0	0	469480	0	0	0	0	495040	538760			18156	2050	18156	376706;376707;376708;376709					0.0239756	0
MTLADGTELSPALGIGAFTEK				M	T	E	K		3	0	0	1	0	0	2	3	0	1	3	1	1	1	1	1	3	0	0	0	0	0	21	0	2121.07	D2S5P4	D2S5P4			yes	yes	3	0.0072552	10.8	0	0	1	1	1		1	1	1	1	1	1	1	1	1	1	1	1	1	1	1		1	1	1	1	1	1	1	1	1	39725000	1020000	1322100	1134000	0	966620	1207300	1976800	1447400	1240600	1438300	2370700	935150	1404700	1702500	1890500	1253400	1441900	1866300	1377300	0	2276200	1055300	1215100	2516500	1065100	1461500	1855100	957990	1326500	0	0	0	0	0	0	0	0	0	0	0	0	0	0	0	0	0	0	0	0	0	0	0	0	0	0	0	0	0	0	32306000	833810	1114200	921210	0	780920	984550	1597600	1150600	1012800	1151200	1931700	743850	1184400	1398200	1512000	1036200	1189400	1513300	1143600	0	1873900	855140	996430	2045500	821540	1166300	1493000	776300	1078700	731590	1000400	1108900	0	1004700	1080100	1536800	1231500	1385300	1242700	1388400	910630	1289300	1259100	1267000	1460100	1492200	1701300	1688500	0	1611000	1151500	1076600	2783400	1174000	1409200	1386300	842410	1287300			18157	410	18157	376710;376711;376712;376713;376714;376715;376716;376717;376718;376719;376720;376721;376722;376723;376724;376725;376726;376727;376728;376729;376730;376731;376732;376733;376734;376735;376736					0.0506811	0
MTLAPDAVGR				M	T	G	R		2	1	0	1	0	0	0	1	0	0	1	0	1	0	1	0	1	0	0	1	0	0	10	0	1029.53	D2S7U8	D2S7U8			yes	yes	2	0.033409	4.7517	0	0	2					1					1	1			1							1	1		1				1	8800600	1763600	0	0	0	0	736480	0	0	0	0	1173200	161360	0	0	671940	0	0	0	0	0	0	1124500	1366200	0	1218400	0	0	0	584970	513930	0	0	0	0	0	0	0	0	0	0	0	0	0	0	0	0	0	0	0	0	0	371240	0	0	0	0	0	0	142690	7261200	1583100	0	0	0	0	674110	0	0	0	0	981200	137550	0	0	569230	0	0	0	0	0	0	625910	1245900	0	1138000	0	0	0	306200	1088700	0	0	0	0	822040	0	0	0	0	746790	163700	0	0	492410	0	0	0	0	0	0	1124100	735260	0	1537300	0	0	0	373290			18158	847	18158	376737;376738;376739;376740;376741;376742;376743;376744;376745;376746					0.0141321	0
MTLDDFR				M	T	F	R		0	1	0	2	0	0	0	0	0	0	1	0	1	1	0	0	1	0	0	0	0	0	7	0	896.406	CON__P35527	CON__P35527			yes	yes	2	0.0092054	7.7698	0	0			1			1							1			1		1			1	1		1						11985000	0	0	2147200	0	0	650930	0	0	0	0	0	0	632690	0	0	508060	0	696050	0	0	3951300	3025500	0	373710	0	0	0	0	0	0	0	0	0	0	0	0	0	0	0	0	0	0	0	0	0	0	0	0	0	0	0	0	0	0	0	0	0	0	0	10475000	0	0	1259400	0	0	526470	0	0	0	0	0	0	617120	0	0	430800	0	581220	0	0	3758400	2946000	0	356040	0	0	0	0	0	0	0	1573900	0	0	672390	0	0	0	0	0	0	455350	0	0	676110	0	761210	0	0	2863300	3421000	0	437690	0	0	0	0	0		+	18159	18	18159	376747;376748;376749;376750;376751;376752;376753;376754					-0.0461441	0
MTLLSGTFAR				M	T	A	R		1	1	0	0	0	0	0	1	0	0	2	0	1	1	0	1	2	0	0	0	0	0	10	0	1095.57	D2SFW6	D2SFW6			yes	yes	2	0.078809	6.2607	0	0		1								1		1	1			1	1				1	1	1				1		1	8555200	0	1210700	0	0	0	0	0	0	0	808310	0	799790	640910	0	0	602490	800410	0	0	0	632130	629370	750040	0	0	0	1197600	0	483420	583710	0	185080	0	0	0	0	0	0	0	0	0	0	0	0	0	193760	0	0	0	0	0	0	98544	0	0	0	0	0	106330	7644200	0	975830	0	0	0	0	0	0	0	752580	0	799790	635110	0	0	408730	773030	0	0	0	584020	575640	609240	0	0	0	1170300	0	359940	0	656530	0	0	0	0	0	0	0	538800	0	819240	706700	0	0	618590	1063100	0	0	0	459890	784840	456910	0	0	0	1026500	0	357070			18160	2470	18160	376755;376756;376757;376758;376759;376760;376761;376762;376763;376764;376765					0.0307007	0
MTLPETHNAAVR				M	T	V	R		2	1	1	0	0	0	1	0	1	0	1	0	1	0	1	0	2	0	0	1	0	0	12	0	1338.67	D2S591	D2S591			yes	yes	2;3	0.050238	5.9185	0	0					1		1				1		1	1		2		1	2		2				1	1	1	1	1	12837000	0	0	0	0	626330	0	1342200	0	0	0	115310	0	1364200	663950	0	927490	0	620560	771140	0	2543700	0	0	0	1020000	538660	802980	981130	519120	1877000	0	0	0	0	0	0	0	0	0	0	0	0	753790	0	0	0	0	0	0	0	742360	0	0	0	0	0	211280	169590	0	8026400	0	0	0	0	591180	0	470060	0	0	0	23552	0	488420	442090	0	749570	0	475620	636950	0	1545900	0	0	0	614900	481520	421760	625490	459380	0	0	0	0	0	0	592190	0	0	0	0	0	1053200	624410	0	1380700	0	621470	537210	0	891810	0	0	0	868460	0	722070	823400	485850			18161	360	18161	376766;376767;376768;376769;376770;376771;376772;376773;376774;376775;376776;376777;376778;376779;376780;376781;376782					0.0156301	0
MTLPETHNAAVRR				M	T	R	R		2	2	1	0	0	0	1	0	1	0	1	0	1	0	1	0	2	0	0	1	0	0	13	1	1494.77	D2S591	D2S591			yes	yes	2;3	0.07382	4.5004	0	0														1	1				1		1								1	4320000	0	0	0	0	0	0	0	0	0	0	0	0	0	2089800	756680	0	0	0	391790	0	363000	0	0	0	0	0	0	0	718710	1442800	0	0	0	0	0	0	0	0	0	0	0	0	0	544740	421300	0	0	0	124750	0	0	0	0	0	0	0	0	0	352010	1581600	0	0	0	0	0	0	0	0	0	0	0	0	0	1510800	0	0	0	0	37617	0	22716	0	0	0	0	0	0	0	10434	0	0	0	0	0	0	0	0	0	0	0	0	0	0	570800	0	0	0	560860	0	284440	0	0	0	0	0	0	0	547390			18162	360	18162	376783;376784;376785;376786;376787					0.0449347	0
MTLQDYLR				M	T	L	R		0	1	0	1	0	1	0	0	0	0	2	0	1	0	0	0	1	0	1	0	0	0	8	0	1038.52	D2S568	D2S568			yes	yes	2	0.090542	4.1903	0	0	1	1											1																	3879900	1286600	753530	0	0	0	0	0	0	0	0	0	0	1839700	0	0	0	0	0	0	0	0	0	0	0	0	0	0	0	0	216770	0	83118	0	0	0	0	0	0	0	0	0	0	133650	0	0	0	0	0	0	0	0	0	0	0	0	0	0	0	0	3196700	1039500	539040	0	0	0	0	0	0	0	0	0	0	1618200	0	0	0	0	0	0	0	0	0	0	0	0	0	0	0	0	564300	647410	0	0	0	0	0	0	0	0	0	0	1790700	0	0	0	0	0	0	0	0	0	0	0	0	0	0	0	0			18163	340	18163	376788;376789;376790					-0.000901898	0
MTLRSAQWYAGDAR				M	T	A	R		3	2	0	1	0	1	0	1	0	0	1	0	1	0	0	1	1	1	1	0	0	0	14	1	1624.78	D2S4C3	D2S4C3			yes	yes	2;3	0.074467	4.0232	0	0									1				1				1	1					1					1		3576900	0	0	0	0	0	0	0	0	320450	0	0	0	766050	0	0	0	602090	589820	0	0	0	0	887390	0	0	0	0	411070	0	270460	0	0	0	0	0	0	0	0	147980	0	0	0	0	0	0	0	122480	0	0	0	0	0	0	0	0	0	0	0	0	3249500	0	0	0	0	0	0	0	0	165780	0	0	0	758690	0	0	0	460490	589820	0	0	0	0	871910	0	0	0	0	402840	0	0	0	0	0	0	0	0	0	395250	0	0	0	0	0	0	0	487500	594410	0	0	0	0	0	0	0	0	0	411660	0			18164	165	18164	376791;376792;376793;376794;376795;376796					-0.00938855	0
MTLSDPATSLPDLDRWR				M	T	W	R		1	2	0	3	0	0	0	0	0	0	3	0	1	0	2	2	2	1	0	0	0	0	17	1	1972.97	D2SAA7	D2SAA7			yes	yes	2;3	0.075826	5.5508	0	0		1				1		1				1		2				2			2	1		1			1			11279000	0	1260800	0	0	0	118540	0	1266100	0	0	0	1180500	0	1697000	0	0	0	1518200	0	0	1516700	488070	0	1221200	0	0	1012000	0	0	1132300	0	1132300	0	0	0	0	0	0	0	0	0	0	0	0	0	0	0	0	0	0	0	0	0	0	0	0	0	0	0	9316100	0	78976	0	0	0	76606	0	1221300	0	0	0	1144000	0	1589900	0	0	0	1350700	0	0	1313600	439590	0	1185300	0	0	916230	0	0	0	0	0	0	0	544390	0	952280	0	0	0	1003400	0	663020	0	0	0	1161200	0	0	1085900	474480	0	1319900	0	0	629290	0	0			18165	1368	18165	376797;376798;376799;376800;376801;376802;376803;376804;376805;376806;376807;376808;376809					0.0200955	0
MTLTTTSFDWVR				M	T	V	R		0	1	0	1	0	0	0	0	0	0	1	0	1	1	0	1	4	1	0	1	0	0	12	0	1456.7	D2S7V0	D2S7V0			yes	yes	2	0.026914	4.6403	0	0	2	1				1		1		1	1	1	1	2	1		2									1		1	2	10843000	1336800	463720	0	0	0	782630	0	165190	0	289250	806130	278870	1410600	2743800	343220	0	627860	0	0	0	0	0	0	0	0	325100	0	416400	853300	444480	0	0	0	0	0	0	0	0	0	0	198060	0	0	0	0	0	246420	0	0	0	0	0	0	0	0	0	0	0	0	1346300	124820	17407	0	0	0	0	0	14838	0	22806	31448	25398	22600	936330	0	0	52316	0	0	0	0	0	0	0	0	0	0	42805	55558	371070	0	0	0	0	0	0	0	0	0	285550	0	0	2589100	0	0	225440	0	0	0	0	0	0	0	0	0	0	208610	176610			18166	849	18166	376810;376811;376812;376813;376814;376815;376816;376817;376818;376819;376820;376821;376822;376823;376824;376825;376826;376827					-0.00803252	0
MTLVEPPRTQAER				M	T	E	R		1	2	0	0	0	1	2	0	0	0	1	0	1	0	2	0	2	0	0	1	0	0	13	1	1526.79	D2SA99	D2SA99			yes	yes	2;3	0.032113	5.1569	0	0	2		1		2		1	1		2		2	2		1		1	1			1	1	1			1	1	1	3	16732000	1533500	0	700160	0	1121300	0	1088700	832270	0	1963600	0	642540	1398600	0	1064200	0	536730	242240	0	0	295000	220230	1696900	0	0	312560	498580	837580	1747500	1474700	0	0	159020	0	0	0	0	0	0	394270	0	0	0	0	0	0	0	0	0	0	147180	0	216160	0	0	0	311160	0	246880	12868000	1421800	0	510110	0	877630	0	1039400	770430	0	1474900	0	552620	345160	0	1012800	0	518410	188350	0	0	131050	185780	1390100	0	0	290860	177640	808600	1172200	1306900	0	655720	0	1137700	0	1012200	653210	0	855330	0	406370	219600	0	939580	0	765910	389100	0	0	199970	302340	1329400	0	0	339950	222530	814600	625520			18167	1362	18167	376828;376829;376830;376831;376832;376833;376834;376835;376836;376837;376838;376839;376840;376841;376842;376843;376844;376845;376846;376847;376848;376849;376850;376851;376852					0.0451891	0
MTMANSLELR				M	T	L	R		1	1	1	0	0	0	1	0	0	0	2	0	2	0	0	1	1	0	0	0	0	0	10	0	1164.56	D2SAR5	D2SAR5			yes	yes	2	0.017548	6.8531	0	0			1					1	1		1														1		1	1		9153800	0	0	484640	0	0	0	0	455800	713270	0	1992900	0	0	0	0	0	0	0	0	0	0	0	0	0	584990	0	1991300	2930900	0	131020	0	0	0	0	0	0	0	0	19545	0	0	0	0	0	0	0	0	0	0	0	0	0	0	0	0	0	0	111480	0	8043700	0	0	427990	0	0	0	0	399110	247670	0	1849200	0	0	0	0	0	0	0	0	0	0	0	0	0	478190	0	1896600	2744800	0	0	0	772140	0	0	0	0	619790	516760	0	1081200	0	0	0	0	0	0	0	0	0	0	0	0	0	970950	0	1404500	2297400	0			18168	1445	18168	376853;376854;376855;376856;376857;376858;376859					-0.0125849	0
MTNGKTEQR				M	T	Q	R		0	1	1	0	0	1	1	1	0	0	0	1	1	0	0	0	2	0	0	0	0	0	9	1	1063.51	CON__Q7Z3Y7	CON__Q7Z3Y7			yes	yes	2	0.074217	5.8331	0	0							1	1	1			1	1		1		1		1			1				1				19304000	0	0	0	0	0	0	603250	1004600	1823600	0	0	8957200	1121800	0	870880	0	3025000	0	554980	0	0	598300	0	0	0	744700	0	0	0	12395000	0	0	0	0	0	0	0	73981	1607300	0	0	7929200	0	0	0	0	2784600	0	0	0	0	0	0	0	0	0	0	0	0	5910600	0	0	0	0	0	0	426750	781820	126450	0	0	861770	1023200	0	800630	0	187550	0	513790	0	0	480900	0	0	0	707770	0	0	0	0	0	0	0	0	0	1080600	1811500	483580	0	0	2781600	3420000	0	1739200	0	3010300	0	1704000	0	0	1016300	0	0	0	1112700	0	0	0		+	18169	35	18169	376860;376861;376862;376863;376864;376865;376866;376867;376868;376869					-0.0211716	0
MTPAGIGGSIAEGLR				M	T	L	R		2	1	0	0	0	0	1	4	0	2	1	0	1	0	1	1	1	0	0	0	0	0	15	0	1428.74	D2S9G5	D2S9G5			yes	yes	2	0.0075257	8.0757	0	0	1		1				1			1	1		1		1							1	1	1	1	1				8370000	938810	0	744900	0	0	0	241080	0	0	912550	1154700	0	561240	0	770570	0	0	0	0	0	0	652500	730230	622650	413250	627490	0	0	0	166350	0	0	0	0	0	0	0	0	0	166350	0	0	0	0	0	0	0	0	0	0	0	0	0	0	0	0	0	0	0	7380400	836110	0	682900	0	0	0	192300	0	0	678470	986170	0	535560	0	711810	0	0	0	0	0	0	606880	658550	544900	380690	566060	0	0	0	454770	0	852930	0	0	0	358380	0	0	471750	739620	0	470230	0	519180	0	0	0	0	0	0	684200	546350	1149300	460650	490100	0	0	0			18170	1183	18170	376870;376871;376872;376873;376874;376875;376876;376877;376878;376879;376880;376881					0.0422784	0
MTPEDKEAR				M	T	A	R		1	1	0	1	0	0	2	0	0	0	0	1	1	0	1	0	1	0	0	0	0	0	9	1	1075.5	D2SE34	D2SE34			yes	yes	2	0.051478	6.8319	0	0	1						1	1	1	1			1	1								1			1			1	1	8091800	1018600	0	0	0	0	0	1362700	217290	50422	263420	0	0	1121100	463970	0	0	0	0	0	0	0	670920	0	0	518270	0	0	1105300	1299900	153180	0	0	0	0	0	0	0	0	0	0	0	0	0	0	0	0	0	0	0	0	0	0	0	0	153180	0	0	0	0	5345300	710080	0	0	0	0	0	980210	96610	21991	134820	0	0	770230	312050	0	0	0	0	0	0	0	528360	0	0	211860	0	0	770890	808220	1862000	0	0	0	0	0	606200	714040	208900	750670	0	0	548740	511210	0	0	0	0	0	0	0	732380	0	0	0	0	0	249520	394120			18171	2078	18171	376882;376883;376884;376885;376886;376887;376888;376889;376890;376891;376892					-0.0379199	0
MTPEQLQAVVR				M	T	V	R		1	1	0	0	0	2	1	0	0	0	1	0	1	0	1	0	1	0	0	2	0	0	11	0	1270.67	D2SET2	D2SET2			yes	yes	2;3	0.0073376	10.239	0	0	1	1	1		1	1	2	1	1	1	1	1	1	1	1	1	1	1	1		1	1	1	1	1	1	1	1	1	42849000	2576600	1421600	2626400	0	1720200	717380	1611400	1775600	423670	1123100	3200300	1228200	1423100	2212200	2302900	761810	1796700	910220	630580	0	1798900	1844600	1530800	1401900	1515900	803760	2034200	1471500	1985200	5096800	0	0	2153600	0	0	0	0	0	0	0	0	0	594510	0	831900	0	0	0	0	0	0	0	0	0	784230	0	0	732600	0	20257000	1117000	769290	241490	0	951270	460940	1290900	903350	290850	885580	1304200	954120	661640	867990	591240	648780	888010	729800	524290	0	798930	751090	740690	713080	594900	647390	543060	502020	884740	1464900	1096300	944810	0	1829400	1632200	1895600	1397300	1288400	1345300	1215700	1835600	964450	1131800	1564700	1315500	1598500	1348400	1018900	0	741280	1303200	985850	2042300	1243100	1191200	1631300	1726000	1553800			18172	2244	18172	376893;376894;376895;376896;376897;376898;376899;376900;376901;376902;376903;376904;376905;376906;376907;376908;376909;376910;376911;376912;376913;376914;376915;376916;376917;376918;376919;376920					0.045848	0
MTPLVPTRAAAR				M	T	A	R		3	2	0	0	0	0	0	0	0	0	1	0	1	0	2	0	2	0	0	1	0	0	12	1	1282.72	D2SCN0	D2SCN0			yes	yes	2	0.095368	4.7317	0	0			1									1						1												2424600	0	0	657480	0	0	0	0	0	0	0	0	1407500	0	0	0	0	0	359570	0	0	0	0	0	0	0	0	0	0	0	566330	0	0	0	0	0	0	0	0	0	0	0	416670	0	0	0	0	0	149660	0	0	0	0	0	0	0	0	0	0	0	1817500	0	0	642470	0	0	0	0	0	0	0	0	990830	0	0	0	0	0	184210	0	0	0	0	0	0	0	0	0	0	0	0	0	639140	0	0	0	0	0	0	0	0	1383500	0	0	0	0	0	248490	0	0	0	0	0	0	0	0	0	0	0			18173	1778	18173	376921;376922;376923					0.087925	0
MTPPAERR				M	T	R	R		1	2	0	0	0	0	1	0	0	0	0	0	1	0	2	0	1	0	0	0	0	0	8	1	956.486	D2S3Z5	D2S3Z5			yes	yes	2	0.013244	4.7	0	0	1				1											1					1			1		1	1			4345100	1077500	0	0	0	593340	0	0	0	0	0	0	0	0	0	0	440310	0	0	0	0	543870	0	0	676280	0	99806	913970	0	0	436850	0	0	0	0	0	0	0	0	0	0	0	0	0	0	0	0	0	0	0	0	0	0	0	436850	0	0	0	0	0	3545100	1043200	0	0	0	574980	0	0	0	0	0	0	0	0	0	0	426830	0	0	0	0	486700	0	0	221360	0	71322	720810	0	0	988410	0	0	0	734290	0	0	0	0	0	0	0	0	0	0	498610	0	0	0	0	270830	0	0	608410	0	169100	570040	0	0			18174	89	18174	376924;376925;376926;376927;376928;376929;376930					0.00620077	0
MTPPELAEEVLDDLDVLR				M	T	L	R		1	1	0	3	0	0	3	0	0	0	4	0	1	0	2	0	1	0	0	2	0	0	18	0	2054.02	D2SFK4	D2SFK4			yes	yes	3	0.0072558	8.9	0	0	1	1	1		1	1	1	1	1	1	1	1	1	1	1	1	1	1	1		1	1	1		1	1	1	1	1	15610000	1006500	523610	241190	0	453490	642790	549110	570530	343240	774550	810350	551050	758870	662600	939410	327790	385050	682140	214990	0	582260	281130	1212700	0	352080	522560	1049200	608540	563950	0	0	0	0	0	0	0	0	0	0	0	0	0	0	0	0	0	0	0	0	0	0	0	0	0	0	0	0	0	0	13036000	832330	434150	212450	0	389010	535230	466700	493740	293410	656620	644480	456230	607260	541250	770330	275140	328540	589670	191920	0	494090	249740	995090	0	294670	447890	852970	522750	460150	747600	365280	248980	0	496080	613590	448230	523810	386940	716960	461760	501150	588480	482120	636700	362600	382860	668330	234700	0	406990	307510	1010400	0	371690	525690	796190	555490	544230			18175	2398	18175	376931;376932;376933;376934;376935;376936;376937;376938;376939;376940;376941;376942;376943;376944;376945;376946;376947;376948;376949;376950;376951;376952;376953;376954;376955;376956					0.0393213	0
MTPPTDPAR				M	T	A	R		1	1	0	1	0	0	0	0	0	0	0	0	1	0	3	0	2	0	0	0	0	0	9	0	984.47	D2SDU1	D2SDU1			yes	yes	2	0.039597	4	0	0			1							1						1														3876900	0	0	682790	0	0	0	0	0	0	1923700	0	0	0	0	0	1270400	0	0	0	0	0	0	0	0	0	0	0	0	0	50692	0	0	50692	0	0	0	0	0	0	0	0	0	0	0	0	0	0	0	0	0	0	0	0	0	0	0	0	0	0	2947000	0	0	409090	0	0	0	0	0	0	1899700	0	0	0	0	0	638210	0	0	0	0	0	0	0	0	0	0	0	0	0	0	0	699950	0	0	0	0	0	0	2023600	0	0	0	0	0	1133400	0	0	0	0	0	0	0	0	0	0	0	0	0			18176	2009	18176	376957;376958;376959					-0.0229905	0
MTPRTGLLQIGQVAER				M	T	E	R		1	2	0	0	0	2	1	2	0	1	2	0	1	0	1	0	2	0	0	1	0	0	16	1	1768.96	D2SG39	D2SG39			yes	yes	2;3	0.026238	6.0669	0	0	1						1					1	1						1									1	1	5460500	656320	0	0	0	0	0	194550	0	0	0	0	628520	838870	0	0	0	0	0	476500	0	0	0	0	0	0	0	0	1369900	1295800	0	0	0	0	0	0	0	0	0	0	0	0	0	0	0	0	0	0	0	0	0	0	0	0	0	0	0	0	0	0	4752800	554990	0	0	0	0	0	194550	0	0	0	0	452620	626840	0	0	0	0	0	417900	0	0	0	0	0	0	0	0	1281700	1224200	0	0	0	0	0	0	0	0	0	0	0	0	744420	0	0	0	0	0	599960	0	0	0	0	0	0	0	0	1365300	1079000			18177	2521	18177	376960;376961;376962;376963;376964;376965;376966					0.108065	0
MTPRTTATPSR				M	T	S	R		1	2	0	0	0	0	0	0	0	0	0	0	1	0	2	1	4	0	0	0	0	0	11	1	1217.62	D2SFJ5	D2SFJ5			yes	yes	2	0.057136	5	0	0		1					2			1			1	1	2						1						1		1	9849200	0	73341	0	0	0	0	1961600	0	0	616650	0	0	885780	541800	2922900	0	0	0	0	0	881780	0	0	0	0	0	705450	0	1259800	0	0	0	0	0	0	0	0	0	0	0	0	0	0	0	0	0	0	0	0	0	0	0	0	0	0	0	0	0	0	1287800	0	18657	0	0	0	0	36038	0	0	62665	0	0	322390	32798	379230	0	0	0	0	0	293250	0	0	0	0	0	105280	0	37474	0	0	0	0	0	0	253380	0	0	424810	0	0	1783400	0	1609700	0	0	0	0	0	1070400	0	0	0	0	0	469620	0	331200			18178	2395	18178	376967;376968;376969;376970;376971;376972;376973;376974;376975;376976;376977					0.0185506	0
MTPYFFPSACYR				M	T	Y	R		1	1	0	0	1	0	0	0	0	0	0	0	1	2	2	1	1	0	2	0	0	0	12	0	1538.67	D2S617	D2S617			yes	yes	2	0.084945	5.7	0	0		1																				1	1			1	1			2003500	0	536430	0	0	0	0	0	0	0	0	0	0	0	0	0	0	0	0	0	0	0	287510	730480	0	0	312230	136830	0	0	0	0	0	0	0	0	0	0	0	0	0	0	0	0	0	0	0	0	0	0	0	0	0	0	0	0	0	0	0	0	1775900	0	469090	0	0	0	0	0	0	0	0	0	0	0	0	0	0	0	0	0	0	0	221010	718150	0	0	242120	125480	0	0	0	453540	0	0	0	0	0	0	0	0	0	0	0	0	0	0	0	0	0	0	0	295740	573220	0	0	285470	120840	0	0			18179	490	18179	376978;376979;376980;376981;376982					-0.0791458	0
MTQDPGR				M	T	G	R		0	1	0	1	0	1	0	1	0	0	0	0	1	0	1	0	1	0	0	0	0	0	7	0	803.36	D2S7J9	D2S7J9			yes	yes	2	0.042312	5.794	0	0		1												1																1249200	0	598980	0	0	0	0	0	0	0	0	0	0	0	650220	0	0	0	0	0	0	0	0	0	0	0	0	0	0	0	0	0	0	0	0	0	0	0	0	0	0	0	0	0	0	0	0	0	0	0	0	0	0	0	0	0	0	0	0	0	1134900	0	571540	0	0	0	0	0	0	0	0	0	0	0	563330	0	0	0	0	0	0	0	0	0	0	0	0	0	0	0	0	458020	0	0	0	0	0	0	0	0	0	0	0	462940	0	0	0	0	0	0	0	0	0	0	0	0	0	0	0			18180	813	18180	376983;376984					-0.0499585	0
MTQLYADVAR				M	T	A	R		2	1	0	1	0	1	0	0	0	0	1	0	1	0	0	0	1	0	1	1	0	0	10	0	1166.58	D2SCQ1	D2SCQ1			yes	yes	2	0.045453	4.2057	0	0	1						1				1				1								1		1		1			5096700	998440	0	0	0	0	0	631030	0	0	0	780410	0	0	0	493380	0	0	0	0	0	0	0	851180	0	783390	0	558890	0	0	171180	0	0	0	0	0	0	0	0	0	0	0	0	0	0	171180	0	0	0	0	0	0	0	0	0	0	0	0	0	0	3758500	821240	0	0	0	0	0	439320	0	0	0	699140	0	0	0	308460	0	0	0	0	0	0	0	768660	0	287570	0	434070	0	0	630020	0	0	0	0	0	350450	0	0	0	630400	0	0	0	450020	0	0	0	0	0	0	0	788440	0	688490	0	508950	0	0			18181	1792	18181	376985;376986;376987;376988;376989;376990;376991					-0.00123133	0
MTQQQVPTTPR				M	T	P	R		0	1	0	0	0	3	0	0	0	0	0	0	1	0	2	0	3	0	0	1	0	0	11	0	1285.64	D2SCV2	D2SCV2			yes	yes	2;3	0.091406	5.5901	0	0					1				1					1							1	1				1		1	1	3645300	0	0	0	0	60473	0	0	0	514550	0	0	0	0	68059	0	0	0	0	0	0	271630	647780	0	0	0	102940	0	754260	1225600	752770	0	0	0	0	0	0	0	0	0	0	0	0	0	0	0	0	0	0	0	0	0	424170	0	0	0	0	0	0	328600	2544700	0	0	0	0	11584	0	0	0	514550	0	0	0	0	48371	0	0	0	0	0	0	264380	18803	0	0	0	51454	0	745980	889550	0	0	0	0	99580	0	0	0	0	0	0	0	0	197800	0	0	0	0	0	0	379980	179700	0	0	0	242600	0	0	0			18182	1823	18182	376992;376993;376994;376995;376996;376997;376998;376999					0.0134733	0
MTQQQVPTTPRSR				M	T	S	R		0	2	0	0	0	3	0	0	0	0	0	0	1	0	2	1	3	0	0	1	0	0	13	1	1528.78	D2SCV2	D2SCV2			yes	yes	2;3	0.054803	4.2075	0	0			1				1		1													1		1						2954700	0	0	312640	0	0	0	557100	0	274510	0	0	0	0	0	0	0	0	0	0	0	0	893370	0	917050	0	0	0	0	0	1523800	0	0	0	0	0	0	499860	0	0	0	0	0	0	0	0	0	0	0	0	0	0	628340	0	395590	0	0	0	0	0	1390400	0	0	293910	0	0	0	52066	0	274510	0	0	0	0	0	0	0	0	0	0	0	0	248420	0	521460	0	0	0	0	0	0	0	577900	0	0	0	444890	0	0	0	0	0	0	0	0	0	0	0	0	0	0	693450	0	0	0	0	0	0	0			18183	1823	18183	377000;377001;377002;377003;377004					0.0347715	0
MTQRDLHSEFLR				M	T	L	R		0	2	0	1	0	1	1	0	1	0	2	0	1	1	0	1	1	0	0	0	0	0	12	1	1531.76	D2S759	D2S759			yes	yes	2;3	0.065647	4.9	0	0		1	1		1					1	1	2						1			1		1				1	1		17036000	0	1339100	1034700	0	647680	0	0	0	0	1120500	1941500	4696500	0	0	0	0	0	841580	0	0	1540200	0	1495000	0	0	0	1129600	1249100	0	4031400	0	0	0	0	0	0	0	0	0	0	0	3640800	0	0	0	0	0	0	0	0	0	0	0	0	0	0	152130	238450	0	12862000	0	1318800	1029000	0	638830	0	0	0	0	1110300	1904400	1048800	0	0	0	0	0	831790	0	0	1525500	0	1487100	0	0	0	970000	997860	0	0	1248400	1300800	0	688850	0	0	0	0	1360600	1486000	880440	0	0	0	0	0	946960	0	0	1262200	0	1664000	0	0	0	881010	1179000	0			18184	746	18184	377005;377006;377007;377008;377009;377010;377011;377012;377013;377014;377015;377016					0.0119376	0
MTQTLSGGIDALR				M	T	L	R		1	1	0	1	0	1	0	2	0	1	2	0	1	0	0	1	2	0	0	0	0	0	13	0	1361.7	D2SGU8	D2SGU8			yes	yes	2;3	0.017366	4.9	0	0	1	1							1		1			1			1				1		2		1					8386900	687450	479120	0	0	0	0	0	0	831820	0	369840	0	0	300660	0	0	328030	0	0	0	1307100	0	3014700	0	1068200	0	0	0	0	3095000	574050	0	0	0	0	0	0	0	151000	0	0	0	0	0	0	0	0	0	0	0	0	0	2283000	0	86923	0	0	0	0	4075600	15618	380950	0	0	0	0	0	0	499110	0	345050	0	0	279490	0	0	274360	0	0	0	1291100	0	566960	0	422970	0	0	0	0	658690	608700	0	0	0	0	0	0	1343100	0	388540	0	0	293480	0	0	719640	0	0	0	948590	0	1592400	0	511990	0	0	0	0			18185	2686	18185	377017;377018;377019;377020;377021;377022;377023;377024;377025;377026					0.0309186	0
MTRAPYLSSR				M	T	S	R		1	2	0	0	0	0	0	0	0	0	1	0	1	0	1	2	1	0	1	0	0	0	10	1	1180.6	D2SGH6	D2SGH6			yes	yes	2	0.044532	5.658	0	0											1	1	1	1									1							5928700	0	0	0	0	0	0	0	0	0	0	1016500	1667900	806700	1351200	0	0	0	0	0	0	0	0	1086400	0	0	0	0	0	0	698210	0	0	0	0	0	0	0	0	0	0	0	698210	0	0	0	0	0	0	0	0	0	0	0	0	0	0	0	0	0	4197500	0	0	0	0	0	0	0	0	0	0	909350	860820	699590	754970	0	0	0	0	0	0	0	0	972820	0	0	0	0	0	0	0	0	0	0	0	0	0	0	0	0	543000	998200	474380	1286300	0	0	0	0	0	0	0	0	1386500	0	0	0	0	0	0			18186	2612	18186	377027;377028;377029;377030;377031					0.0191998	0
MTRATTAWR				M	T	W	R		2	2	0	0	0	0	0	0	0	0	0	0	1	0	0	0	3	1	0	0	0	0	9	1	1092.55	D2S949	D2S949			yes	yes	2	0.094974	4	0	0											1	1	1					1												2800500	0	0	0	0	0	0	0	0	0	0	1204100	811440	336520	0	0	0	0	448460	0	0	0	0	0	0	0	0	0	0	0	160820	0	0	0	0	0	0	0	0	0	0	0	0	0	0	0	0	0	160820	0	0	0	0	0	0	0	0	0	0	0	2260800	0	0	0	0	0	0	0	0	0	0	1123000	608510	281180	0	0	0	0	248170	0	0	0	0	0	0	0	0	0	0	0	0	0	0	0	0	0	0	0	0	0	843130	544040	342280	0	0	0	0	0	0	0	0	0	0	0	0	0	0	0	0			18187	1099	18187	377032;377033;377034;377035					0.00727437	0
MTRAVLSLGANLGDR				M	T	D	R		2	2	1	1	0	0	0	2	0	0	3	0	1	0	0	1	1	0	0	1	0	0	15	1	1572.84	D2S7A0	D2S7A0			yes	yes	2	0.074739	4.8	0	0		1						1										1												2859300	0	338720	0	0	0	0	0	268260	0	0	0	0	0	0	0	0	0	2252400	0	0	0	0	0	0	0	0	0	0	0	0	0	0	0	0	0	0	0	0	0	0	0	0	0	0	0	0	0	0	0	0	0	0	0	0	0	0	0	0	0	2831800	0	331760	0	0	0	0	0	247650	0	0	0	0	0	0	0	0	0	2252400	0	0	0	0	0	0	0	0	0	0	0	0	873220	0	0	0	0	0	420550	0	0	0	0	0	0	0	0	0	1299400	0	0	0	0	0	0	0	0	0	0	0			18188	770	18188	377036;377037;377038					0.0771029	0
MTRLLSLVPYLTAR				M	T	A	R		1	2	0	0	0	0	0	0	0	0	4	0	1	0	1	1	2	0	1	1	0	0	14	1	1632.94	D2S6E7	D2S6E7			yes	yes	3	0.060833	4.9982	0	0		1	1								1			2	1		1								1		1			8084700	0	1220000	795920	0	0	0	0	0	0	0	1575900	0	0	1555600	1241000	0	482700	0	0	0	0	0	0	0	914340	0	299270	0	0	699990	0	0	0	0	0	0	0	0	0	0	0	0	0	0	0	0	0	0	0	0	0	0	0	0	699990	0	0	0	0	7054500	0	1183000	783560	0	0	0	0	0	0	0	1546800	0	0	1514700	1200200	0	441460	0	0	0	0	0	0	0	201200	0	183560	0	0	0	977220	925330	0	0	0	0	0	0	0	1070800	0	0	1043400	940550	0	567650	0	0	0	0	0	0	0	393010	0	303680	0	0			18189	580	18189	377039;377040;377041;377042;377043;377044;377045;377046;377047					0.147381	0
MTRNPADAEDLVQETFVK				M	T	V	K		2	1	1	2	0	1	2	0	0	0	1	1	1	1	1	0	2	0	0	2	0	0	18	1	2063	D2SF99	D2SF99			yes	yes	3	0.00826	8.1803	0	0		1	1				1			1	1	1	1	1	1						1		1	1		1		1		4989300	0	310510	310010	0	0	0	343330	0	0	404950	407980	284810	373990	333630	431640	0	0	0	0	0	362550	0	455470	351830	0	312390	0	306200	0	0	0	0	0	0	0	0	0	0	0	0	0	0	0	0	0	0	0	0	0	0	0	0	0	0	0	0	0	0	0	3952800	0	241430	249430	0	0	0	290090	0	0	324760	295810	254290	295590	274020	318290	0	0	0	0	0	292030	0	408290	171320	0	275660	0	261800	0	0	229380	369550	0	0	0	261040	0	0	367180	227830	261110	305070	253270	253690	0	0	0	0	0	271210	0	368890	303620	0	337510	0	314610	0			18190	2333	18190	377048;377049;377050;377051;377052;377053;377054;377055;377056;377057;377058;377059;377060;377061					0.010375	0
MTRSLDAR				M	T	A	R		1	2	0	1	0	0	0	0	0	0	1	0	1	0	0	1	1	0	0	0	0	0	8	1	948.481	D2S8Z8	D2S8Z8			yes	yes	2	0.052197	5.2438	0	0					1	1							1	1									1							4057900	0	0	0	0	943080	693800	0	0	0	0	0	0	731440	233780	0	0	0	0	0	0	0	0	1455800	0	0	0	0	0	0	734100	0	0	0	0	0	143040	0	0	0	0	0	0	49060	0	0	0	0	0	0	0	0	0	542000	0	0	0	0	0	0	2342400	0	0	0	0	463980	480740	0	0	0	0	0	0	438660	122060	0	0	0	0	0	0	0	0	836960	0	0	0	0	0	0	0	0	0	0	733630	620450	0	0	0	0	0	0	514240	655360	0	0	0	0	0	0	0	0	1097100	0	0	0	0	0	0			18191	1066	18191	377062;377063;377064;377065;377066					0.00479773	0
MTSAGPGTPASPMTSVR				M	T	V	R		2	1	0	0	0	0	0	2	0	0	0	0	2	0	3	3	3	0	0	1	0	0	17	0	1646.78	D2S9F8	D2S9F8			yes	yes	2	0.086947	4.0456	0	0		1								1											1									1396000	0	345550	0	0	0	0	0	0	0	393710	0	0	0	0	0	0	0	0	0	0	656770	0	0	0	0	0	0	0	0	101840	0	0	0	0	0	0	0	0	0	101840	0	0	0	0	0	0	0	0	0	0	0	0	0	0	0	0	0	0	0	1145500	0	262210	0	0	0	0	0	0	0	259580	0	0	0	0	0	0	0	0	0	0	623740	0	0	0	0	0	0	0	0	0	0	0	0	0	0	0	0	0	228670	0	0	0	0	0	0	0	0	0	0	578430	0	0	0	0	0	0	0	0			18192	1177	18192	377067;377068;377069					-0.0218907	0
MTSPAPSTQGSSGPEPSLR				M	T	L	R		1	1	0	0	0	1	1	2	0	0	1	0	1	0	4	5	2	0	0	0	0	0	19	0	1885.88	D2SE17	D2SE17			yes	yes	3	0.088054	4	0	0						1															1									1099900	0	0	0	0	0	513710	0	0	0	0	0	0	0	0	0	0	0	0	0	0	586220	0	0	0	0	0	0	0	0	0	0	0	0	0	0	0	0	0	0	0	0	0	0	0	0	0	0	0	0	0	0	0	0	0	0	0	0	0	0	1086200	0	0	0	0	0	513710	0	0	0	0	0	0	0	0	0	0	0	0	0	0	572530	0	0	0	0	0	0	0	0	0	0	0	0	0	499040	0	0	0	0	0	0	0	0	0	0	0	0	0	0	367790	0	0	0	0	0	0	0	0			18193	2064	18193	377070;377071					-0.0235161	0
MTSQIADALADVLKPR				M	T	P	R		3	1	0	2	0	1	0	0	0	1	2	1	1	0	1	1	1	0	0	1	0	0	16	1	1727.92	D2S797	D2S797			yes	yes	2;3	0.0073162	10.8	0	0	1	1	1		1	1	1	1	1	1	1	1	1	1	1	1	1	1	1		2	1	1		1	1	1	1	1	13367000	490890	771880	506750	0	339260	584220	737000	750590	545800	505090	614100	478250	493890	500800	764760	185740	267250	323380	150590	0	701770	384640	525070	0	542270	400470	843160	536410	422670	0	0	0	0	0	0	0	0	0	0	0	0	0	0	0	0	0	0	0	0	0	0	0	0	0	0	0	0	0	0	9706200	397310	524250	364290	0	250010	427890	518530	533030	398800	386260	438410	353430	343130	360830	539030	137760	228360	262960	115620	0	497370	294230	380630	0	372980	293520	573590	385900	328040	397240	534430	496470	0	357120	499370	561000	654400	624600	469600	370270	412220	410840	393570	518050	222350	279200	350360	196630	0	418240	421190	432770	0	595520	393550	600610	466600	450840			18194	769	18194	377072;377073;377074;377075;377076;377077;377078;377079;377080;377081;377082;377083;377084;377085;377086;377087;377088;377089;377090;377091;377092;377093;377094;377095;377096;377097;377098					0.0891598	0
MTSQLGEETQTAR				M	T	A	R		1	1	0	0	0	2	2	1	0	0	1	0	1	0	0	1	3	0	0	0	0	0	13	0	1450.67	D2SH98	D2SH98			yes	yes	2	0.0082176	7.493	0	0	1	1	1			1	1		1		1	1	1	1	1		1				1	1	1	1	1	1	1	1		6965800	261760	692220	120550	0	0	257830	174980	0	172630	0	1889500	184550	78603	183550	118490	0	185120	0	0	0	174800	187120	164540	318670	1283100	147760	172400	197600	0	252000	0	142250	0	0	0	0	0	0	0	0	0	0	0	0	0	0	0	0	0	0	0	0	0	0	109750	0	0	0	0	3022200	46444	52804	9210.7	0	0	41289	32712	0	44077	0	1434400	47048	39454	36010	33467	0	28849	0	0	0	18061	41436	22507	74314	951230	15554	25484	27828	0	117120	182400	53147	0	0	88308	82635	0	106190	0	1629300	102530	103870	78584	54472	0	131300	0	0	0	31467	107880	92345	203060	2468500	80064	58575	59229	0			18195	2770	18195	377099;377100;377101;377102;377103;377104;377105;377106;377107;377108;377109;377110;377111;377112;377113;377114;377115;377116;377117;377118					-0.0351024	0
MTSQLGEETQTARATAR				M	T	A	R		3	2	0	0	0	2	2	1	0	0	1	0	1	0	0	1	4	0	0	0	0	0	17	1	1849.9	D2SH98	D2SH98			yes	yes	2;3	0.05017	5	0	0			1				1				1		1	1															1	3183200	0	0	100310	0	0	0	741560	0	0	0	1102400	0	508980	253800	0	0	0	0	0	0	0	0	0	0	0	0	0	0	476180	144190	0	0	0	0	0	0	144190	0	0	0	0	0	0	0	0	0	0	0	0	0	0	0	0	0	0	0	0	0	0	2898600	0	0	48561	0	0	0	591520	0	0	0	1102400	0	476570	229210	0	0	0	0	0	0	0	0	0	0	0	0	0	0	450340	0	0	86447	0	0	0	546880	0	0	0	0	0	486200	176770	0	0	0	0	0	0	0	0	0	0	0	0	0	0	0			18196	2770	18196	377119;377120;377121;377122;377123;377124					0.00427213	0
MTSTPQVPAPTR				M	T	T	R		1	1	0	0	0	1	0	0	0	0	0	0	1	0	3	1	3	0	0	1	0	0	12	0	1284.65	D2S9U6	D2S9U6			yes	yes	2	0.066276	5.3	0	0																											1			2226400	0	0	0	0	0	0	0	0	0	0	0	0	0	0	0	0	0	0	0	0	0	0	0	0	0	0	2226400	0	0	1584000	0	0	0	0	0	0	0	0	0	0	0	0	0	0	0	0	0	0	0	0	0	0	0	0	0	0	1584000	0	0	636640	0	0	0	0	0	0	0	0	0	0	0	0	0	0	0	0	0	0	0	0	0	0	0	0	0	0	636640	0	0	0	0	0	0	0	0	0	0	0	0	0	0	0	0	0	0	0	0	0	0	0	0	0	0	0	0	0	0	0			18197	1265	18197	377125					0.0186821	0
MTSTPSAAVAADVLER				M	T	E	R		4	1	0	1	0	0	1	0	0	0	1	0	1	0	1	2	2	0	0	2	0	0	16	0	1617.8	D2SEM3	D2SEM3			yes	yes	2;3	0.0072452	10.74	0	0	2	1	1		1	1	2	1	1	1	2	1	1	1	1	1	1	1	1		2	2	2	2	1	1	1	2	1	25865000	1490900	1043700	456950	0	690650	617940	1018700	240840	299650	360190	2152700	635010	523040	878880	965210	632530	490250	737370	287450	0	2086600	1008100	2167000	4829300	355590	407590	272600	953100	263110	3583800	0	0	0	0	0	0	0	0	0	0	0	0	0	0	0	0	0	0	0	0	0	0	0	3583800	0	0	0	0	0	18985000	1356700	825850	380160	0	569010	510850	962770	198790	247970	300180	1824300	499040	437440	711830	788730	513530	400160	600840	239660	0	1805700	926330	1864100	1056300	298720	345330	222350	860340	238090	701170	1029400	585250	0	903970	712770	357570	289990	419120	542670	942980	706080	535030	839020	822270	988050	676250	901290	459520	0	1014800	592200	1133800	1255000	518920	551020	307600	336670	356610			18198	2196	18198	377126;377127;377128;377129;377130;377131;377132;377133;377134;377135;377136;377137;377138;377139;377140;377141;377142;377143;377144;377145;377146;377147;377148;377149;377150;377151;377152;377153;377154;377155;377156;377157;377158;377159;377160					0.0190316	0
MTSTTPSGSATR				M	T	T	R		1	1	0	0	0	0	0	1	0	0	0	0	1	0	1	3	4	0	0	0	0	0	12	0	1195.55	D2SEK2	D2SEK2			yes	yes	2	0.066155	4.8	0	0			1			1									2			1						1		1				4127400	0	0	642360	0	0	755860	0	0	0	0	0	0	0	0	1300000	0	0	580480	0	0	0	0	0	255750	0	592960	0	0	0	0	0	0	0	0	0	0	0	0	0	0	0	0	0	0	0	0	0	0	0	0	0	0	0	0	0	0	0	0	0	3431700	0	0	554110	0	0	593650	0	0	0	0	0	0	0	0	1062300	0	0	530790	0	0	0	0	0	177230	0	513530	0	0	0	0	0	0	0	0	0	0	0	0	0	0	0	0	0	0	0	0	0	0	0	0	0	0	0	0	0	0	0	0			18199	2178	18199	377161;377162;377163;377164;377165;377166;377167					-0.0396523	0
MTSTTTGLPDR				M	T	D	R		0	1	0	1	0	0	0	1	0	0	1	0	1	0	1	1	4	0	0	0	0	0	11	0	1178.56	D2S830	D2S830			yes	yes	2	0.051905	5	0	0									1	1	1	1			1							1			1					9324600	0	0	0	0	0	0	0	0	963940	989030	2220000	875150	0	0	2804500	0	0	0	0	0	0	726140	0	0	745910	0	0	0	0	296800	0	0	0	0	0	0	0	0	0	0	0	296800	0	0	0	0	0	0	0	0	0	0	0	0	0	0	0	0	0	6768400	0	0	0	0	0	0	0	0	570560	875860	1992500	486830	0	0	1525500	0	0	0	0	0	0	602090	0	0	715030	0	0	0	0	0	0	0	0	0	0	0	0	1130100	867850	1577300	423150	0	0	1690700	0	0	0	0	0	0	975540	0	0	916110	0	0	0	0			18200	900	18200	377168;377169;377170;377171;377172;377173;377174					-0.0220004	0
MTSTTTGLPDRYR				M	T	Y	R		0	2	0	1	0	0	0	1	0	0	1	0	1	0	1	1	4	0	1	0	0	0	13	1	1497.72	D2S830	D2S830			yes	yes	2	0.083084	4.8863	0	0					1			1		1	1	1	1			1		1	1		1								1	5674100	0	0	0	0	233020	0	0	285070	0	351210	396180	518260	429920	0	0	217110	0	1219400	337820	0	849930	0	0	0	0	0	0	0	836190	439100	0	0	0	0	0	0	0	98634	0	0	0	0	0	0	0	0	0	0	0	0	340460	0	0	0	0	0	0	0	0	4973300	0	0	0	0	198130	0	0	175260	0	319310	377740	479310	415090	0	0	201300	0	1201700	305320	0	482790	0	0	0	0	0	0	0	817380	0	0	0	0	257640	0	0	182240	0	432980	262020	471180	425190	0	0	348990	0	1244200	443370	0	308740	0	0	0	0	0	0	0	720670			18201	900	18201	377175;377176;377177;377178;377179;377180;377181;377182;377183;377184;377185					-0.00437652	0
MTSWPSLQTDLR				M	T	L	R		0	1	0	1	0	1	0	0	0	0	2	0	1	0	1	2	2	1	0	0	0	0	12	0	1433.7	D2S4J1	D2S4J1			yes	yes	2;3	0.007298	9.4604	0	0	1	1	2		2	1	1	2	1	2	2	1	2	2	3	2	2	2	1		2	1	1	2	2	2	1	2	2	44401000	582110	1368000	1980500	0	1796800	766450	936220	1357000	461930	1328200	6762600	789690	2901000	2396800	2775100	1776300	2425000	2024500	678500	0	2098300	990590	1080200	889850	838240	960540	849340	2105200	1482000	2987700	0	0	0	0	0	0	197310	0	0	0	2408300	0	0	0	183400	0	0	0	0	0	0	0	0	0	0	198660	0	0	0	31879000	338200	920050	1631500	0	1499400	586050	563390	1034400	380530	966240	3724800	601820	2451000	1980700	1756100	1442700	1360700	1566700	495480	0	1430900	765690	802450	671540	487590	620670	660260	1838400	1302000	591760	1183500	1179700	0	1226300	734370	589620	785710	508160	764520	1633900	633200	1603000	1174400	1013900	1626700	1619400	1310600	808400	0	974850	1252100	912150	714530	132590	453820	747920	835230	549220			18202	195	18202	377186;377187;377188;377189;377190;377191;377192;377193;377194;377195;377196;377197;377198;377199;377200;377201;377202;377203;377204;377205;377206;377207;377208;377209;377210;377211;377212;377213;377214;377215;377216;377217;377218;377219;377220;377221;377222;377223;377224;377225;377226;377227;377228;377229;377230					-0.00220136	0
MTTALRASR				M	T	S	R		2	2	0	0	0	0	0	0	0	0	1	0	1	0	0	1	2	0	0	0	0	0	9	1	1005.54	D2S3T9	D2S3T9			yes	yes	2	0.012916	6	0	0			2		1		1			1		1		1	1			2				1	1			1	1			13931000	0	0	2507000	0	751170	0	1023000	0	0	668000	0	1517900	0	1910900	789480	0	0	1518100	0	0	0	332740	1280600	0	0	727000	905410	0	0	1239700	0	0	913860	0	0	0	89031	0	0	0	0	0	0	216990	0	0	0	0	0	0	0	0	19835	0	0	0	0	0	0	8782600	0	0	913230	0	479420	0	584440	0	0	439290	0	1088300	0	1347100	516170	0	0	1228600	0	0	0	196410	954820	0	0	457400	577380	0	0	0	0	720020	0	892280	0	815420	0	0	669650	0	1519800	0	1522500	575070	0	0	1324200	0	0	0	283380	1052000	0	0	800660	796760	0	0			18203	58	18203	377231;377232;377233;377234;377235;377236;377237;377238;377239;377240;377241;377242;377243;377244					0.0364003	0
MTTALTVTDAEGR				M	T	G	R		2	1	0	1	0	0	1	1	0	0	1	0	1	0	0	0	4	0	0	1	0	0	13	0	1364.66	D2SH63	D2SH63			yes	yes	2;3	0.080363	4	0	0						2					1				1				1											3874800	0	0	0	0	0	1417300	0	0	0	0	844500	0	0	0	519910	0	0	0	1093100	0	0	0	0	0	0	0	0	0	0	155410	0	0	0	0	0	11687	0	0	0	0	18756	0	0	0	124970	0	0	0	0	0	0	0	0	0	0	0	0	0	0	3301700	0	0	0	0	0	1384000	0	0	0	0	819680	0	0	0	17470	0	0	0	1080600	0	0	0	0	0	0	0	0	0	0	0	0	0	0	0	1111400	0	0	0	0	599770	0	0	0	604220	0	0	0	1139800	0	0	0	0	0	0	0	0	0	0			18204	2737	18204	377245;377246;377247;377248;377249					-0.00716433	0
MTTAPQPATLEPGYIPPLEDFER				M	T	E	R		2	1	0	1	0	1	3	1	0	1	2	0	1	1	5	0	3	0	1	0	0	0	23	0	2572.25	D2S7H3	D2S7H3			yes	yes	3	0.0072486	9.7	0	0	1	1	1		1	1	1	1	1	1	1	1	1	1	1	1	1	1	1		1	1	1	1	1	1	1	1	1	98284000	3151600	5965100	4079600	0	2260500	4006200	2829900	3115200	3441700	3467200	6059400	2859800	4229600	3568600	4544000	2294600	2691700	2599600	2226800	0	4325500	3715200	3755500	7729200	3384700	3692700	3434400	2434700	2421000	0	0	0	0	0	0	0	0	0	0	0	0	0	0	0	0	0	0	0	0	0	0	0	0	0	0	0	0	0	0	86492000	2765300	5216300	3594900	0	1998800	3535800	2462100	2739100	3033600	3084100	5317100	2501800	3758100	3114900	3985700	2065900	2367500	2292900	1946500	0	3775800	3286600	3334600	6773200	2972800	3242300	2990600	2176000	2160000	2405400	4324200	3987300	0	2435100	3623400	2193200	2856900	3699100	3149300	3648000	2570100	3402400	2612900	3044000	2754900	2718100	2483500	2757500	0	2946400	3940900	3247900	8382400	3630900	3818600	2606700	2221900	2401500			18205	801	18205	377250;377251;377252;377253;377254;377255;377256;377257;377258;377259;377260;377261;377262;377263;377264;377265;377266;377267;377268;377269;377270;377271;377272;377273;377274;377275;377276					0.0287046	0
MTTAQRLYER				M	T	E	R		1	2	0	0	0	1	1	0	0	0	1	0	1	0	0	0	2	0	1	0	0	0	10	1	1267.63	D2SF95	D2SF95			yes	yes	2	0.041733	4.7483	0	0	1	1	1								1		1	1	1						1	2	1			1	2			12509000	934780	556800	468520	0	0	0	0	0	0	0	1353100	0	1629100	1541600	950320	0	0	0	0	0	282110	1488900	405370	0	0	795560	2102600	0	0	690010	0	0	0	0	0	0	0	0	0	0	0	0	690010	0	0	0	0	0	0	0	0	0	0	0	0	0	0	0	0	8734100	838360	520390	378280	0	0	0	0	0	0	0	995100	0	664740	1137600	714200	0	0	0	0	0	245470	1213600	341530	0	0	745060	939810	0	0	707700	464880	489160	0	0	0	0	0	0	0	926070	0	855610	803970	440810	0	0	0	0	0	234840	1150700	306100	0	0	1365100	955210	0	0			18206	2330	18206	377277;377278;377279;377280;377281;377282;377283;377284;377285;377286;377287;377288;377289;377290					0.0111934	0
MTTATRAYVSR				M	T	S	R		2	2	0	0	0	0	0	0	0	0	0	0	1	0	0	1	3	0	1	1	0	0	11	1	1255.63	D2SAG4	D2SAG4			yes	yes	2;3	0.079209	5.8998	0	0							2	1			2		1					1	1				1		1	1		2	1	11117000	0	0	0	0	0	0	1435800	424900	0	0	981210	0	1855600	0	0	0	0	446030	2682100	0	0	0	495540	0	665170	573250	0	1174600	382440	1622800	0	0	0	0	0	0	96973	36620	0	0	0	0	1214600	0	0	0	0	0	99438	0	0	0	0	0	0	175210	0	0	0	6459600	0	0	0	0	0	0	1303000	306610	0	0	899920	0	583200	0	0	0	0	389930	469010	0	0	0	344190	0	594090	301680	0	919150	348900	0	0	0	0	0	0	752300	591860	0	0	468860	0	994270	0	0	0	0	662370	1256100	0	0	0	1211300	0	1181700	919130	0	824800	581430			18207	1408	18207	377291;377292;377293;377294;377295;377296;377297;377298;377299;377300;377301;377302;377303;377304					0.0167134	0
MTTDDDLTAAR				M	T	A	R		2	1	0	3	0	0	0	0	0	0	1	0	1	0	0	0	3	0	0	0	0	0	11	0	1208.53	D2SDY4	D2SDY4			yes	yes	2	0.014402	7.6976	0	0					1	1	1				1		1	1	1								1		1		1			7208800	0	0	0	0	649650	756990	1024600	0	0	0	826290	0	819440	831950	763740	0	0	0	0	0	0	0	554550	0	178560	0	803010	0	0	0	0	0	0	0	0	0	0	0	0	0	0	0	0	0	0	0	0	0	0	0	0	0	0	0	0	0	0	0	0	6387700	0	0	0	0	592720	705210	953180	0	0	0	744720	0	690090	727650	650880	0	0	0	0	0	0	0	488270	0	120950	0	714050	0	0	0	0	0	0	628760	672850	766400	0	0	0	479930	0	671790	582840	492480	0	0	0	0	0	0	0	433330	0	488460	0	548230	0	0			18208	2043	18208	377305;377306;377307;377308;377309;377310;377311;377312;377313;377314					-0.0616094	0
MTTDGAYSDLQVAR				M	T	A	R		2	1	0	2	0	1	0	1	0	0	1	0	1	0	0	1	2	0	1	1	0	0	14	0	1526.7	D2SBP8	D2SBP8			yes	yes	2	0.0072712	10.848	0	0	1	1	1		1	1	1	1	2	1	1	1	1	2	1	1	1	1	1		1	1	1	1	1	1	1	2	1	8612300	196430	294630	257510	0	203130	352520	184590	306660	455670	410270	355060	352700	293720	799130	270140	227910	223900	327290	206330	0	330660	296300	164250	335960	260960	265030	268710	713900	258910	154500	0	0	0	0	0	0	0	0	0	0	0	0	0	0	0	0	0	0	0	0	0	0	0	0	0	0	0	154500	0	7017100	169490	202710	243690	0	197800	316380	140920	247410	386400	336490	283700	287130	258800	676490	184390	212390	204420	276020	194000	0	260150	218350	139750	244000	222090	235360	168510	473290	237000	237160	342720	206080	0	209970	363290	223580	208720	354380	349100	214770	217330	225850	259820	271500	205080	202120	265330	206810	0	186100	286750	251300	376070	280720	292820	284820	255980	269520			18209	1621	18209	377315;377316;377317;377318;377319;377320;377321;377322;377323;377324;377325;377326;377327;377328;377329;377330;377331;377332;377333;377334;377335;377336;377337;377338;377339;377340;377341;377342;377343;377344					-0.0387766	0
MTTDLQAAGRTYR				M	T	Y	R		2	2	0	1	0	1	0	1	0	0	1	0	1	0	0	0	3	0	1	0	0	0	13	1	1482.72	D2SDR4	D2SDR4			yes	yes	2	0.11974	4	0	0	1	1					1						1					1						1						4642400	1322100	596500	0	0	0	0	1405100	0	0	0	0	0	270370	0	0	0	0	228310	0	0	0	0	0	820080	0	0	0	0	0	640820	516580	124230	0	0	0	0	0	0	0	0	0	0	0	0	0	0	0	0	0	0	0	0	0	0	0	0	0	0	0	1189900	0	116060	0	0	0	0	1044900	0	0	0	0	0	28917	0	0	0	0	0	0	0	0	0	0	0	0	0	0	0	0	0	0	0	0	0	0	1262500	0	0	0	0	0	79877	0	0	0	0	0	0	0	0	0	0	0	0	0	0	0	0			18210	1994	18210	377345;377346;377347;377348;377349;377350					0.00285767	0
MTTIQHPPSAKVR				M	T	V	R		1	1	0	0	0	1	0	0	1	1	0	1	1	0	2	1	2	0	0	1	0	0	13	1	1464.79	D2S3S5	D2S3S5			yes	yes	2	0.082517	3.7	0	0												1		1													1			11320000	0	0	0	0	0	0	0	0	0	0	0	1013700	0	655270	0	0	0	0	0	0	0	0	0	0	0	0	9650800	0	0	199970	0	0	0	0	0	0	0	0	0	0	0	199970	0	0	0	0	0	0	0	0	0	0	0	0	0	0	0	0	0	10835000	0	0	0	0	0	0	0	0	0	0	0	598660	0	612770	0	0	0	0	0	0	0	0	0	0	0	0	9623500	0	0	0	0	0	0	0	0	0	0	0	0	0	690050	0	473820	0	0	0	0	0	0	0	0	0	0	0	0	7615800	0	0			18211	48	18211	377351;377352;377353					0.0733154	0
MTTKLFGEPVR				M	T	V	R		0	1	0	0	0	0	1	1	0	0	1	1	1	1	1	0	2	0	0	1	0	0	11	1	1277.68	D2S3U7	D2S3U7			yes	yes	2;3	0.076466	5.7053	0	0	1	1					1	1		2	1		1	1	1		1	1	1		1				1		2	1		13537000	598980	633760	0	0	0	0	722030	492670	0	2159900	970810	0	719450	737280	621360	0	845150	523870	467960	0	708080	0	0	0	433730	0	2223100	678770	0	0	0	0	0	0	0	0	0	0	0	0	0	0	0	0	0	0	0	0	0	0	0	0	0	0	0	0	0	0	0	10692000	528810	523990	0	0	0	0	722030	403090	0	1746800	781340	0	548400	625560	510960	0	599450	426280	313150	0	563300	0	0	0	397230	0	1407200	594020	0	445450	514750	0	0	0	0	0	439790	0	1612300	578370	0	608010	618350	477350	0	717780	431170	419020	0	476600	0	0	0	313840	0	726690	570770	0			18212	65	18212	377354;377355;377356;377357;377358;377359;377360;377361;377362;377363;377364;377365;377366;377367;377368;377369;377370;377371					0.0524599	0
MTTLSERPAVQGR				M	T	G	R		1	2	0	0	0	1	1	1	0	0	1	0	1	0	1	1	2	0	0	1	0	0	13	1	1444.75	D2SF58	D2SF58			yes	yes	2	0.048166	5.1882	0	0		1			1	2				1	1			1	1								1							7878800	0	903990	0	0	883790	2058600	0	0	0	630990	1272100	0	0	360830	490520	0	0	0	0	0	0	0	1278000	0	0	0	0	0	0	1227200	0	305950	0	0	245090	0	0	0	0	0	109190	0	0	0	0	0	0	0	0	0	0	0	567000	0	0	0	0	0	0	5718100	0	403610	0	0	586940	1795000	0	0	0	446480	1105200	0	0	311420	390180	0	0	0	0	0	0	0	679300	0	0	0	0	0	0	0	423440	0	0	829310	1597600	0	0	0	0	841410	0	0	392500	649100	0	0	0	0	0	0	0	820790	0	0	0	0	0	0			18213	2302	18213	377372;377373;377374;377375;377376;377377;377378;377379;377380					0.0410636	0
MTTPTTTAPER				M	T	E	R		1	1	0	0	0	0	1	0	0	0	0	0	1	0	2	0	5	0	0	0	0	0	11	0	1204.58	D2S4X7	D2S4X7			yes	yes	2	0.096008	6.3165	0	0							1		1					1	1		1				1			1				1		6372800	0	0	0	0	0	0	593170	0	99822	0	0	0	0	1248700	668040	0	341270	0	0	0	2536300	0	0	260870	0	0	0	624680	0	361960	0	0	0	0	0	0	230370	0	0	0	0	0	0	131590	0	0	0	0	0	0	0	0	0	0	0	0	0	0	0	5625200	0	0	0	0	0	0	342260	0	77533	0	0	0	0	1083800	595130	0	301420	0	0	0	2466600	0	0	209350	0	0	0	549110	0	0	0	0	0	0	0	435540	0	253510	0	0	0	0	568810	317000	0	475750	0	0	0	1823400	0	0	438350	0	0	0	589250	0			18214	281	18214	377381;377382;377383;377384;377385;377386;377387;377388					-0.0183176	0
MTTPYWVAGEPR				M	T	P	R		1	1	0	0	0	0	1	1	0	0	0	0	1	0	2	0	2	1	1	1	0	0	12	0	1406.67	D2SDI1	D2SDI1			yes	yes	2;3	0.0757	6.6442	0	0	1	1				1	1	2	1	1	1		1	2	1	1	1	1			1		1	1			1			12479000	380120	822020	0	0	0	1060700	683200	1288700	449060	467460	1096500	0	698450	1381800	446580	445930	597420	73982	0	0	880760	0	863540	304300	0	0	538010	0	0	339180	0	0	0	0	0	0	0	133660	0	0	0	0	0	0	0	0	0	0	0	0	100730	0	104790	0	0	0	0	0	0	9525600	349890	677820	0	0	0	414930	661080	1037800	400080	424790	428000	0	593230	1273700	357320	376320	547630	10687	0	0	645390	0	620910	244350	0	0	461650	0	0	121530	882280	0	0	0	250190	464810	584470	619060	455300	415580	0	656350	572480	272720	574110	768110	0	0	0	614100	0	855260	550750	0	0	484100	0	0			18215	1945	18215	377389;377390;377391;377392;377393;377394;377395;377396;377397;377398;377399;377400;377401;377402;377403;377404;377405;377406;377407;377408					-0.021795	0
MTTQDVEAITPQTLINIRPVVASIK				M	T	I	K		2	1	1	1	0	2	1	0	0	4	1	1	1	0	2	1	4	0	0	3	0	0	25	1	2737.5	D2SHB5	D2SHB5			yes	yes	3	0.014792	6	0	0		1									1				2															995480	0	154500	0	0	0	0	0	0	0	0	199670	0	0	0	641310	0	0	0	0	0	0	0	0	0	0	0	0	0	0	0	0	0	0	0	0	0	0	0	0	0	0	0	0	0	0	0	0	0	0	0	0	0	0	0	0	0	0	0	0	870280	0	154500	0	0	0	0	0	0	0	0	188020	0	0	0	527760	0	0	0	0	0	0	0	0	0	0	0	0	0	0	0	145370	0	0	0	0	0	0	0	0	142920	0	0	0	202280	0	0	0	0	0	0	0	0	0	0	0	0	0	0			18216	2785	18216	377409;377410;377411;377412					0.205549	0
MTTSNDPEAIRR				M	T	R	R		1	2	1	1	0	0	1	0	0	1	0	0	1	0	1	1	2	0	0	0	0	0	12	1	1389.67	D2SBA8	D2SBA8			yes	yes	2	0.063328	5.1916	0	0							1					1															1	1		2307600	0	0	0	0	0	0	641770	0	0	0	0	515160	0	0	0	0	0	0	0	0	0	0	0	0	0	0	549250	601390	0	312560	0	0	0	0	0	0	0	0	0	0	0	312560	0	0	0	0	0	0	0	0	0	0	0	0	0	0	0	0	0	1694200	0	0	0	0	0	0	572920	0	0	0	0	192650	0	0	0	0	0	0	0	0	0	0	0	0	0	0	437940	490680	0	0	0	0	0	0	0	619160	0	0	0	0	251640	0	0	0	0	0	0	0	0	0	0	0	0	0	0	443400	622130	0			18217	1554	18217	377413;377414;377415;377416					-0.0121849	0
MTTSTDELCLR				M	T	L	R		0	1	0	1	1	0	1	0	0	0	2	0	1	0	0	1	3	0	0	0	0	0	11	0	1325.6	D2S725	D2S725			yes	yes	2	0.1003	5.4801	0	0	1	1	1		1					1	1	2			1				1		1			1		1	2	1		9159100	70468	802000	282210	0	983900	0	0	0	0	704670	564200	767410	0	0	903210	0	0	0	233560	0	834880	0	0	314550	0	598610	1439500	659960	0	412750	0	0	0	0	0	0	0	0	0	0	0	0	0	0	0	0	0	0	0	0	364250	0	0	48503	0	0	0	0	0	399190	23910	18942	25355	0	38440	0	0	0	0	16340	6760.9	70422	0	0	39313	0	0	0	0	0	14307	0	0	8027.4	0	27962	100280	9128.2	0	369460	287220	484030	0	739180	0	0	0	0	0	0	640250	0	0	557000	0	0	0	0	0	238250	0	0	371850	0	575350	1065400	0	0			18218	723	18218	377417;377418;377419;377420;377421;377422;377423;377424;377425;377426;377427;377428;377429;377430;377431;377432					-0.0542375	0
MTTTLPVPVR				M	T	V	R		0	1	0	0	0	0	0	0	0	0	1	0	1	0	2	0	3	0	0	2	0	0	10	0	1113.62	D2SGC1	D2SGC1			yes	yes	2	0.075617	4.0382	0	0																									1					462560	0	0	0	0	0	0	0	0	0	0	0	0	0	0	0	0	0	0	0	0	0	0	0	0	462560	0	0	0	0	70061	0	0	0	0	0	0	0	0	0	0	0	0	0	0	0	0	0	0	0	0	0	0	0	0	70061	0	0	0	0	392500	0	0	0	0	0	0	0	0	0	0	0	0	0	0	0	0	0	0	0	0	0	0	0	0	392500	0	0	0	0	0	0	0	0	0	0	0	0	0	0	0	0	0	0	0	0	0	0	0	0	0	0	0	0	0	0	0	0	0			18219	2580	18219	377433					0.0693493	0
MTTTPEPAGGRK				M	T	R	K		1	1	0	0	0	0	1	2	0	0	0	1	1	0	2	0	3	0	0	0	0	0	12	1	1244.62	D2S9Z0	D2S9Z0			yes	yes	2	0.052949	8.0953	0	0	1					1	1	1						1												1	1	1	1	5148900	526170	0	0	0	0	885910	680050	709460	0	0	0	0	0	209270	0	0	0	0	0	0	0	0	0	0	0	357710	861220	350310	568830	0	0	0	0	0	0	0	0	0	0	0	0	0	0	0	0	0	0	0	0	0	0	0	0	0	0	0	0	0	0	4507400	359980	0	0	0	0	802630	622870	690530	0	0	0	0	0	149940	0	0	0	0	0	0	0	0	0	0	0	272710	835180	252720	520860	294480	0	0	0	0	844350	543580	710190	0	0	0	0	0	131650	0	0	0	0	0	0	0	0	0	0	0	288120	732750	250780	603830			18220	1294	18220	377434;377435;377436;377437;377438;377439;377440;377441;377442					0.00579637	0
MTTVELGMPAEGPIADAIAR				M	T	A	R		4	1	0	1	0	0	2	2	0	2	1	0	2	0	2	0	2	0	0	1	0	0	20	0	2042.02	D2SHD5	D2SHD5			yes	yes	3	0.0098202	6.4676	0	0	1					1									1									1		2				587450	88667	0	0	0	0	139330	0	0	0	0	0	0	0	0	67040	0	0	0	0	0	0	0	0	141130	0	151290	0	0	0	0	0	0	0	0	0	0	0	0	0	0	0	0	0	0	0	0	0	0	0	0	0	0	0	0	0	0	0	0	0	351940	65248	0	0	0	0	42033	0	0	0	0	0	0	0	0	48845	0	0	0	0	0	0	0	0	118400	0	77417	0	0	0	82550	0	0	0	0	65197	0	0	0	0	0	0	0	0	54313	0	0	0	0	0	0	0	0	167940	0	97620	0	0	0			18221	2801	18221	377443;377444;377445;377446;377447;377448					0.0383191	0
MTTVLLLR				M	T	L	R		0	1	0	0	0	0	0	0	0	0	3	0	1	0	0	0	2	0	0	1	0	0	8	0	945.568	D2S6C4	D2S6C4			yes	yes	2	0.059388	4.7	0	0		1			1	2		1			1						1				2		1			1		1		9273100	0	1124300	0	0	756320	1364800	0	578570	0	0	1038300	0	0	0	0	0	874050	0	0	0	1113100	0	1024200	0	0	345540	0	1053900	0	0	0	0	0	0	0	0	0	0	0	0	0	0	0	0	0	0	0	0	0	0	0	0	0	0	0	0	0	0	0	1047700	0	31689	0	0	133100	219860	0	85226	0	0	188640	0	0	0	0	0	162750	0	0	0	138710	0	26009	0	0	52545	0	9129	0	0	221700	0	0	1166600	877960	0	549890	0	0	829100	0	0	0	0	0	1279500	0	0	0	711530	0	243480	0	0	361810	0	0	0			18222	562	18222	377449;377450;377451;377452;377453;377454;377455;377456;377457;377458;377459;377460					0.0931618	0
MTTVPPTGVR				M	T	V	R		0	1	0	0	0	0	0	1	0	0	0	0	1	0	2	0	3	0	0	2	0	0	10	0	1057.56	D2S3S2	D2S3S2			yes	yes	2	0.014128	6.3299	0	0		1			1	1	1	1	1			1	1	1		1	1	1	1						1	1	1		1	15746000	0	1230100	0	0	961650	802890	620680	952720	635430	0	0	644080	729630	1218500	0	935810	1126300	766140	703150	0	0	0	0	0	661110	983540	1952700	0	821260	1566600	0	0	0	0	0	0	0	0	0	0	0	0	0	0	0	230160	218940	0	176700	0	0	0	0	0	129670	0	811150	0	0	11966000	0	1086400	0	0	913960	715570	465420	833330	617380	0	0	584810	557280	1084500	0	446990	568540	573740	356050	0	0	0	0	0	491580	907920	1010300	0	752640	0	1170700	0	0	1039500	744240	369440	1427700	600890	0	0	879760	330620	997610	0	387880	391710	600650	415710	0	0	0	0	0	656740	1374900	1533200	0	1673700			18223	45	18223	377461;377462;377463;377464;377465;377466;377467;377468;377469;377470;377471;377472;377473;377474;377475;377476;377477					0.0325379	0
MTTVPPTGVRTVLR				M	T	L	R		0	2	0	0	0	0	0	1	0	0	1	0	1	0	2	0	4	0	0	3	0	0	14	1	1526.86	D2S3S2	D2S3S2			yes	yes	2;3	0.072013	4.9	0	0	2				1	1	1			1						1	1	2				1				1	1	1		9004700	2082500	0	0	0	1046100	187420	103360	0	0	954250	0	0	0	0	0	262750	252540	1038700	0	0	0	223730	0	0	0	904550	650280	1298400	0	0	0	0	0	0	0	0	0	0	0	0	0	0	0	0	0	0	0	0	0	0	0	0	0	0	0	0	0	0	0	8230900	2027000	0	0	0	1036500	160830	48975	0	0	944500	0	0	0	0	0	71107	214440	980230	0	0	0	200540	0	0	0	896440	403730	1246600	0	1144200	0	0	0	1118300	192700	343770	0	0	877500	0	0	0	0	0	878080	296440	332080	0	0	0	337040	0	0	0	987610	420280	570630	0			18224	45	18224	377478;377479;377480;377481;377482;377483;377484;377485;377486;377487;377488;377489;377490;377491					0.117927	0
MTTWEYASVITANDAESQR				M	T	Q	R		3	1	1	1	0	1	2	0	0	1	0	0	1	0	0	2	3	1	1	1	0	0	19	0	2171.98	D2SEB2	D2SEB2			yes	yes	3	0.0074656	8.3902	0	0	1	1	1		1		1	1	1	1	1		1	1	1		1	1	1		1	1	1		1			1		9349300	535860	665240	573300	0	234890	0	456950	394090	347910	359600	721170	0	562590	589180	364150	0	223600	402560	294130	0	857240	531170	538580	0	321680	0	0	375360	0	0	0	0	0	0	0	0	0	0	0	0	0	0	0	0	0	0	0	0	0	0	0	0	0	0	0	0	0	0	0	8714600	505870	602030	474180	0	228710	0	444340	385470	339390	313230	674680	0	544460	559330	348060	0	223600	373990	283540	0	753350	490610	509480	0	307410	0	0	352910	0	391350	581500	744560	0	172170	0	266710	213530	329750	396370	435550	0	513160	516290	195360	0	185470	203680	279930	0	643370	664750	621520	0	289400	0	0	334940	0			18225	2120	18225	377492;377493;377494;377495;377496;377497;377498;377499;377500;377501;377502;377503;377504;377505;377506;377507;377508;377509;377510;377511					-0.059763	0
MTVDPSLAELSDR				M	T	D	R		1	1	0	2	0	0	1	0	0	0	2	0	1	0	1	2	1	0	0	1	0	0	13	0	1432.69	D2SHG6	D2SHG6			yes	yes	2	0.046047	5.7397	0	0	2		1					2					1		1	1							1		1				1	8035100	2249100	0	1027200	0	0	0	0	564110	0	0	0	0	747480	0	484120	528770	0	0	0	0	0	0	709560	0	304280	0	0	0	1420400	989970	875970	0	0	0	0	0	0	0	0	0	0	0	0	0	0	70247	0	0	0	0	0	0	0	0	0	0	0	0	43752	5993800	1162200	0	920670	0	0	0	0	500980	0	0	0	0	650670	0	402640	351010	0	0	0	0	0	0	463850	0	256540	0	0	0	1285300	1516600	0	1343100	0	0	0	0	271300	0	0	0	0	462940	0	0	307890	0	0	0	0	0	0	340330	0	314270	0	0	0	1860400			18226	2824	18226	377512;377513;377514;377515;377516;377517;377518;377519;377520;377521;377522					-0.0122416	0
MTVGDIVSEGWAVHADIAPK				M	T	P	K		3	0	0	2	0	0	1	2	1	2	0	1	1	0	1	1	1	1	0	3	0	0	20	0	2095.04	D2S9X9	D2S9X9			yes	yes	3	0.00755	9.9	0	0	1	1			1	1	1		1	1	1		1	1	1	1		2	1		1		1			1	1	1		3023000	132690	211560	0	0	83020	98536	162290	0	62410	191240	326710	0	164930	114780	259820	58549	0	185270	143710	0	145460	0	156690	0	0	94035	222790	208500	0	0	0	0	0	0	0	0	0	0	0	0	0	0	0	0	0	0	0	0	0	0	0	0	0	0	0	0	0	0	0	2056400	107570	153380	0	0	65197	64020	138740	0	45360	100200	211290	0	111010	93044	179240	47889	0	124460	67075	0	93238	0	135190	0	0	58066	136850	124570	0	114990	157100	0	0	99704	112440	177490	0	88836	127680	183710	0	131290	95887	177460	74097	0	121080	137610	0	103630	0	165790	0	0	75923	145200	148420	0			18227	1285	18227	377523;377524;377525;377526;377527;377528;377529;377530;377531;377532;377533;377534;377535;377536;377537;377538;377539;377540;377541;377542					0.0371068	0
MTVGELLSLHPGEVVELDR				M	T	D	R		0	1	0	1	0	0	3	2	1	0	4	0	1	0	1	1	1	0	0	3	0	0	19	0	2093.08	D2S982	D2S982			yes	yes	3	0.012157	6	0	0					1	1	1		1		1		1		1	1	1								1		1	1	1	6694600	0	0	0	0	419000	555380	810930	0	448690	0	752400	0	99473	0	733590	316680	353000	0	0	0	0	0	0	0	563640	0	630130	542610	469080	0	0	0	0	0	0	0	0	0	0	0	0	0	0	0	0	0	0	0	0	0	0	0	0	0	0	0	0	0	0	6382600	0	0	0	0	392700	507750	785220	0	448690	0	727880	0	85268	0	707460	294810	338140	0	0	0	0	0	0	0	546340	0	582420	522770	443180	0	0	0	0	472250	488640	630970	0	444260	0	398270	0	240110	0	549070	370470	336070	0	0	0	0	0	0	0	553780	0	448640	484640	476280			18228	1118	18228	377543;377544;377545;377546;377547;377548;377549;377550;377551;377552;377553;377554;377555					0.0798723	0
MTVLEPAPAGELTRLR				M	T	L	R		2	2	0	0	0	0	2	1	0	0	3	0	1	0	2	0	2	0	0	1	0	0	16	1	1752.96	D2SBA6	D2SBA6			yes	yes	2	0.071924	4.6872	0	0						1											2				1				1					20450000	0	0	0	0	0	19444000	0	0	0	0	0	0	0	0	0	0	518820	0	0	0	222000	0	0	0	264980	0	0	0	0	19248000	0	0	0	0	0	19248000	0	0	0	0	0	0	0	0	0	0	0	0	0	0	0	0	0	0	0	0	0	0	0	1085800	0	0	0	0	0	165630	0	0	0	0	0	0	0	0	0	0	494730	0	0	0	186550	0	0	0	238940	0	0	0	0	0	0	0	0	0	3655600	0	0	0	0	0	0	0	0	0	0	5284800	0	0	0	2603600	0	0	0	6692100	0	0	0	0			18229	1553	18229	377556;377557;377558;377559;377560					0.10928	0
MTVPGTDRPDAR				M	T	A	R		1	2	0	2	0	0	0	1	0	0	0	0	1	0	2	0	2	0	0	1	0	0	12	1	1314.63	D2S7K6	D2S7K6			yes	yes	2	0.084393	5.9	0	0		1			1	1			2		2	2	1			2	2	1	1		1	1			1		1		1	14277000	0	512190	0	0	728890	1178200	0	0	1121500	0	2478300	686370	1364600	0	0	976120	1289200	99335	136730	0	1418900	825300	0	0	229110	0	805480	0	427000	850970	0	0	0	0	0	0	0	0	453830	0	0	186270	0	0	0	0	0	0	71037	0	0	0	0	0	139840	0	0	0	0	341060	0	11359	0	0	19699	36144	0	0	31934	0	45349	19368	27784	0	0	30820	15084	18989	9850.7	0	23823	12311	0	0	0	0	33810	0	4735.3	0	0	0	0	0	0	0	0	777470	0	0	419770	0	0	0	0	0	0	246660	0	0	0	0	0	366910	0	0	0	0			18230	816	18230	377561;377562;377563;377564;377565;377566;377567;377568;377569;377570;377571;377572;377573;377574;377575;377576;377577;377578;377579;377580;377581					-0.00969862	0
MTVRAVPSAFVR				M	T	V	R		2	2	0	0	0	0	0	0	0	0	0	0	1	1	1	1	1	0	0	3	0	0	12	1	1332.73	D2SFU1	D2SFU1			yes	yes	2;3	0.046558	4.8978	0	0					1														1		1							1	1	3269200	0	0	0	0	361300	0	0	0	0	0	0	0	0	0	0	0	0	0	175250	0	1126400	0	0	0	0	0	0	1009300	596980	469650	0	0	0	0	0	0	0	0	0	0	0	0	0	0	0	0	0	0	0	0	0	0	0	0	0	0	0	0	469650	1282400	0	0	0	0	6863.3	0	0	0	0	0	0	0	0	0	0	0	0	0	34875	0	1113300	0	0	0	0	0	0	82200	45145	0	0	0	0	0	0	0	0	0	0	0	0	0	0	0	0	0	0	491870	0	0	0	0	0	0	0	0	753960	467260			18231	2453	18231	377582;377583;377584;377585;377586					0.0805679	0
MTVRVGINGFGR				M	T	G	R		0	2	1	0	0	0	0	3	0	1	0	0	1	1	0	0	1	0	0	2	0	0	12	1	1305.7	D2SF44	D2SF44			yes	yes	2;3	0.054942	5.405	0	0	1				1				1	2		1	1	1		1					1								1	7931800	1206200	0	0	0	445910	0	0	0	122210	2166600	0	1258600	95204	735790	0	565200	0	0	0	0	881150	0	0	0	0	0	0	0	454880	1237700	354700	0	0	0	0	0	0	0	95099	0	0	709070	0	0	0	0	0	0	0	0	0	0	0	0	0	0	0	0	78849	5714100	766630	0	0	0	365210	0	0	0	8990.1	1918500	0	354950	6965.4	727440	0	463670	0	0	0	0	775780	0	0	0	0	0	0	0	325960	762830	0	0	0	517830	0	0	0	273660	1159900	0	1297200	0	1062500	0	680430	0	0	0	0	360620	0	0	0	0	0	0	0	329720			18232	2291	18232	377587;377588;377589;377590;377591;377592;377593;377594;377595;377596;377597					0.0569533	0
MTVVLEVR				M	T	V	R		0	1	0	0	0	0	1	0	0	0	1	0	1	0	0	0	1	0	0	3	0	0	8	0	945.532	D2S5J8	D2S5J8			yes	yes	2	0.010986	5.6949	0	0	1	1					1				1					1						1		1						9351900	1798200	1272400	0	0	0	0	967260	0	0	0	1957800	0	0	0	0	606510	0	0	0	0	0	1487500	0	1262300	0	0	0	0	0	0	0	0	0	0	0	0	0	0	0	0	0	0	0	0	0	0	0	0	0	0	0	0	0	0	0	0	0	0	0	6028400	896920	1237300	0	0	0	0	943400	0	0	0	1288200	0	0	0	0	510680	0	0	0	0	0	782550	0	369440	0	0	0	0	0	863990	1599300	0	0	0	0	1266200	0	0	0	1240800	0	0	0	0	1158700	0	0	0	0	0	1362000	0	370140	0	0	0	0	0			18233	392	18233	377598;377599;377600;377601;377602;377603;377604					0.056793	0
MTVYRLVHAGELAAVR				M	T	V	R		3	2	0	0	0	0	1	1	1	0	2	0	1	0	0	0	1	0	1	3	0	0	16	1	1784.97	D2S4I8	D2S4I8			yes	yes	3	0.065272	4.9456	0	0					1							1			1		1				1	1				1	1		1	14340000	0	0	0	0	919010	0	0	0	0	0	0	1023700	0	0	2232600	0	572910	0	0	0	1542000	1041800	0	0	0	170720	4796100	0	2040600	5888900	0	0	0	0	0	0	0	0	0	0	0	0	0	0	816890	0	0	0	0	0	0	0	0	0	0	0	3963000	0	1109000	7782400	0	0	0	0	858400	0	0	0	0	0	0	910930	0	0	1349400	0	511090	0	0	0	1436800	952820	0	0	0	113040	761250	0	888680	0	0	0	0	1320100	0	0	0	0	0	0	759010	0	0	1456400	0	736670	0	0	0	1286700	1776000	0	0	0	1531100	1156100	0	2012800			18234	193	18234	377605;377606;377607;377608;377609;377610;377611;377612;377613					0.110871	0
MTWGEAANLAVNQTLMR				M	T	M	R		3	1	2	0	0	1	1	1	0	0	2	0	2	0	0	0	2	1	0	1	0	0	17	0	1904.92	D2S9H9	D2S9H9			yes	yes	2;3	0.007316	11.7	0	0	1	2	2		2	2	2	2	2	2	2	2	2	2	2	2	2	2	2		2	2	2		2	2	2	2	2	28777000	711260	1627400	947260	0	689300	960790	1400100	1338500	960050	699680	2602000	975000	1226200	1585000	1612100	831610	655450	706840	496230	0	1384400	1177200	915310	0	810970	946300	1670300	936640	910810	0	0	0	0	0	0	0	0	0	0	0	0	0	0	0	0	0	0	0	0	0	0	0	0	0	0	0	0	0	0	25408000	547090	1417800	877680	0	639300	882970	1199600	1162900	879360	614560	2227800	818670	997760	1441000	1439500	761060	564310	632480	474080	0	1207300	1118900	819330	0	735080	834240	1446000	836290	833250	1054100	843610	560600	0	452630	537340	830640	757730	796740	389570	1034500	529550	1004600	603610	789070	508620	426700	474580	318130	0	525440	288540	476400	0	705930	675260	940240	580020	676070			18235	1194	18235	377614;377615;377616;377617;377618;377619;377620;377621;377622;377623;377624;377625;377626;377627;377628;377629;377630;377631;377632;377633;377634;377635;377636;377637;377638;377639;377640;377641;377642;377643;377644;377645;377646;377647;377648;377649;377650;377651;377652;377653;377654;377655;377656;377657;377658;377659;377660;377661;377662;377663;377664					0.0074224	0
MTYAVAEPEER				M	T	E	R		2	1	0	0	0	0	3	0	0	0	0	0	1	0	1	0	1	0	1	1	0	0	11	0	1294.59	D2S8E5	D2S8E5			yes	yes	2	0.049849	4.3772	0	0	1	1			1		1									1									1	1	1			2619600	93333	317120	0	0	243450	0	803390	0	0	0	0	0	0	0	0	215940	0	0	0	0	0	0	0	0	224910	319210	402280	0	0	33827	0	0	0	0	0	0	0	0	0	0	0	0	0	0	0	0	0	0	0	0	0	0	0	0	33827	0	0	0	0	336840	82270	48136	0	0	44359	0	7995.2	0	0	0	0	0	0	0	0	37049	0	0	0	0	0	0	0	0	20066	51726	45239	0	0	342920	196160	0	0	249080	0	0	0	0	0	0	0	0	0	0	235870	0	0	0	0	0	0	0	0	188830	277660	190480	0	0			18236	951	18236	377665;377666;377667;377668;377669;377670;377671;377672					-0.0491578	0
MTYVNAR				M	T	A	R		1	1	1	0	0	0	0	0	0	0	0	0	1	0	0	0	1	0	1	1	0	0	7	0	853.412	D2SB49	D2SB49			yes	yes	2	0.019794	5.0152	0	0						1												1				1								2121600	0	0	0	0	0	971660	0	0	0	0	0	0	0	0	0	0	0	987430	0	0	0	162490	0	0	0	0	0	0	0	799660	0	0	0	0	0	303510	0	0	0	0	0	0	0	0	0	0	0	471790	0	0	0	24354	0	0	0	0	0	0	0	1285900	0	0	0	0	0	654630	0	0	0	0	0	0	0	0	0	0	0	502950	0	0	0	128310	0	0	0	0	0	0	0	0	0	0	0	0	826190	0	0	0	0	0	0	0	0	0	0	0	693690	0	0	0	454350	0	0	0	0	0	0	0			18237	1527	18237	377673;377674;377675					-0.0209469	0
MVAAACERPCIEMGSR				M	V	S	R		3	2	0	0	2	0	2	1	0	1	0	0	2	0	1	1	0	0	0	1	0	0	16	1	1836.81	D2SBE0	D2SBE0			yes	yes	3	0.036991	7.0653	0	0	1	1									1		1								1			1						2384100	517370	392420	0	0	0	0	0	0	0	0	588420	0	420620	0	0	0	0	0	0	0	342080	0	0	123170	0	0	0	0	0	0	0	0	0	0	0	0	0	0	0	0	0	0	0	0	0	0	0	0	0	0	0	0	0	0	0	0	0	0	0	2270000	505770	377690	0	0	0	0	0	0	0	0	535600	0	408120	0	0	0	0	0	0	0	330250	0	0	112600	0	0	0	0	0	293470	261040	0	0	0	0	0	0	0	0	339470	0	309830	0	0	0	0	0	0	0	220010	0	0	310800	0	0	0	0	0			18238	1571	18238	377676;377677;377678;377679;377680;377681					-0.0746189	0
MVAEQREYR				M	V	Y	R		1	2	0	0	0	1	2	0	0	0	0	0	1	0	0	0	0	0	1	1	0	0	9	1	1180.57	D2S6T4	D2S6T4			yes	yes	2	0.015256	5	0	0					1								1			1			1		1		1						1	9565500	0	0	0	0	2018900	0	0	0	0	0	0	0	1691000	0	0	990040	0	0	1223200	0	817220	0	1783800	0	0	0	0	0	1041400	569880	0	0	0	0	431840	0	0	0	0	0	0	0	138030	0	0	0	0	0	0	0	0	0	0	0	0	0	0	0	0	8197500	0	0	0	0	1471700	0	0	0	0	0	0	0	1440600	0	0	910630	0	0	1105200	0	647250	0	1679000	0	0	0	0	0	943130	0	0	0	0	1796600	0	0	0	0	0	0	0	1181900	0	0	1247000	0	0	1406000	0	537850	0	1650100	0	0	0	0	0	1457700			18239	666	18239	377682;377683;377684;377685;377686;377687;377688					-0.017169	0
MVAGEIPADVVHETDR				M	V	D	R		2	1	0	2	0	0	2	1	1	1	0	0	1	0	1	0	1	0	0	3	0	0	16	0	1737.84	D2SCY6	D2SCY6			yes	yes	3	0.037166	5	0	0	1	1				1	1							1	1							1		1			1		1	6240100	751460	864660	0	0	0	246230	692610	0	0	0	0	0	0	831360	829760	0	0	0	0	0	0	411960	0	553710	0	0	793580	0	264790	0	0	0	0	0	0	0	0	0	0	0	0	0	0	0	0	0	0	0	0	0	0	0	0	0	0	0	0	0	0	6018400	736630	846330	0	0	0	207320	685340	0	0	0	0	0	0	817390	794540	0	0	0	0	0	0	379430	0	540950	0	0	769940	0	240500	499830	558180	0	0	0	518660	433560	0	0	0	0	0	0	468040	579430	0	0	0	0	0	0	144810	0	540360	0	0	551670	0	759400			18240	1846	18240	377689;377690;377691;377692;377693;377694;377695;377696;377697;377698					-0.00382057	0
MVAGTPSFADELVTR				M	V	T	R		2	1	0	1	0	0	1	1	0	0	1	0	1	1	1	1	2	0	0	2	0	0	15	0	1592.79	D2SCK6	D2SCK6			yes	yes	2;3	0.0072558	11.7	0	0	2	2	2		1	2	2	2	1	2	2	1	2	2	2	2	1	1			2	1	2	2	1	2	2	1	1	49908000	4584500	1407100	2264900	0	713680	770170	1683900	1914500	1058200	2042600	2918700	1651400	3952300	2557300	5259800	1349700	782050	94941	0	0	1836900	1342400	1540400	1857100	911700	516330	4649700	1020900	1226900	2594000	0	2937.8	0	0	141560	0	0	0	0	0	0	0	0	0	1351200	268050	321180	0	0	0	0	0	0	0	0	0	0	509150	0	36698000	3921000	1181000	2111300	0	452410	602160	1531000	1677200	845160	1522800	2439600	1364200	3241100	2133500	3064300	850870	379080	52296	0	0	1495200	1122200	1261000	1471400	743780	324390	1581000	348880	981750	3299100	1109900	1130000	0	840050	816460	1094900	1202600	1413900	1917700	1390500	1731000	2883100	1638700	2236300	570900	465690	157480	0	0	911390	1414700	1303900	1482300	1288400	1007700	1042300	871920	1384000			18241	1769	18241	377699;377700;377701;377702;377703;377704;377705;377706;377707;377708;377709;377710;377711;377712;377713;377714;377715;377716;377717;377718;377719;377720;377721;377722;377723;377724;377725;377726;377727;377728;377729;377730;377731;377732;377733;377734;377735;377736;377737;377738;377739;377740;377741					0.0141607	0
MVAGVGSPPMRQR				M	V	Q	R		1	2	0	0	0	1	0	2	0	0	0	0	2	0	2	1	0	0	0	2	0	0	13	1	1384.71	D2S6V7	D2S6V7			yes	yes	2;3	0.060261	5.5894	0	0	2		2		2		1			2	1	2	1		2	2	2	2	2		2	1	1		1	2	2	1		26626000	3936900	0	684030	0	1024200	0	703540	0	0	885390	1279400	2493600	970890	0	1537100	1028500	825280	1555100	800530	0	1971200	2024700	539480	0	493990	842040	1150000	1879600	0	2125500	370770	0	0	0	0	0	0	0	0	0	595620	0	239400	0	237130	18772	172830	213550	277460	0	0	0	0	0	0	0	0	0	0	19560000	3343500	0	516390	0	683610	0	634240	0	0	625870	536470	2349100	602550	0	740520	797060	463590	891860	292790	0	1733600	1459700	247420	0	452710	597280	790650	1800800	0	1751500	0	0	0	0	0	901320	0	0	0	411700	2206000	547760	0	593290	431800	656310	1012700	491380	0	422660	1797900	0	0	751170	0	348910	3398300	0			18242	681	18242	377742;377743;377744;377745;377746;377747;377748;377749;377750;377751;377752;377753;377754;377755;377756;377757;377758;377759;377760;377761;377762;377763;377764;377765;377766;377767;377768;377769;377770;377771;377772;377773;377774					0.0297935	0
MVALRGTEIELVPLADAVAR				M	V	A	R		4	2	0	1	0	0	2	1	0	1	3	0	1	0	1	0	1	0	0	3	0	0	20	1	2123.18	D2SGT4	D2SGT4			yes	yes	3	0.0077513	7.2889	0	0			1			1	1	1	1		1	1	1		1	1	1	1	1			1	1				1	1		18424000	0	0	605530	0	0	826690	1516900	848230	227010	0	1321300	549130	806070	0	1036900	715310	587640	770590	622510	0	0	5211800	1214900	0	0	0	768310	795130	0	0	0	0	0	0	0	0	0	0	0	0	0	0	0	0	0	0	0	0	0	0	0	0	0	0	0	0	0	0	0	10265000	0	0	495400	0	0	659360	1196700	686920	169520	0	1024000	414740	505830	0	802660	525980	406490	492650	520280	0	0	178160	1015800	0	0	0	557870	612640	0	0	0	548340	0	0	965260	1886000	1088000	342790	0	871380	1093500	1212500	0	657470	901160	1156100	1133300	1120300	0	0	555670	1546300	0	0	0	1238600	700000	0			18243	2680	18243	377775;377776;377777;377778;377779;377780;377781;377782;377783;377784;377785;377786;377787;377788;377789;377790;377791					0.160598	0
MVALVVGAVLPGVRWR				M	V	W	R		2	2	0	0	0	0	0	2	0	0	2	0	1	0	1	0	0	1	0	5	0	0	16	1	1722.01	D2SCA0	D2SCA0			yes	yes	2;3	0.072196	4.5584	0	0			1							1		1	1	1	1										1		1	1		12435000	0	0	537920	0	0	0	0	0	0	372570	0	268640	637370	348840	436310	0	0	0	0	0	0	0	0	0	364370	0	9169400	299130	0	8854300	0	0	0	0	0	0	0	0	0	0	0	0	0	0	0	0	0	0	0	0	0	0	0	0	0	0	8854300	0	0	3348800	0	0	505400	0	0	0	0	0	0	355430	0	245890	614910	319420	411610	0	0	0	0	0	0	0	0	0	306030	0	315130	274930	0	0	0	556450	0	0	0	0	0	0	286790	0	346530	764080	167840	183020	0	0	0	0	0	0	0	0	0	276970	0	0	280360	0			18244	1711	18244	377792;377793;377794;377795;377796;377797;377798;377799;377800					0.180575	0
MVAPVLEEIAAEHADKLTIAK				M	V	A	K		5	0	0	1	0	0	3	0	1	2	2	2	1	0	1	0	1	0	0	2	0	0	21	1	2248.21	D2S832	D2S832			yes	yes	3	0.0072823	11.7	0	0	1	1	1		1	1	1	1	1	1	1	1	1	1	1	1	1	1	1		1	1	1		1	1	1	1	1	45361000	2048700	2648100	987010	0	1134600	1025500	1045400	1162100	780710	726520	5450600	1202900	2582700	3282500	1707400	563140	831520	1173500	1258400	0	5331300	3079800	2733000	0	932770	1318100	996180	766080	592850	0	0	0	0	0	0	0	0	0	0	0	0	0	0	0	0	0	0	0	0	0	0	0	0	0	0	0	0	0	0	35281000	1596500	1940900	777440	0	907130	845360	845300	1011000	693740	611570	3925600	964930	2036800	2349700	1342800	496840	692400	956500	1066500	0	3936200	2268400	2115800	0	825240	1031400	855370	644540	543200	1526200	1859600	989240	0	1218600	934040	876550	1139400	981250	713450	2933200	1103400	2134200	2234000	1178600	699900	862380	1111000	1673700	0	3475100	3191000	2248600	0	1168300	1312300	826150	730940	685440			18245	902	18245	377801;377802;377803;377804;377805;377806;377807;377808;377809;377810;377811;377812;377813;377814;377815;377816;377817;377818;377819;377820;377821;377822;377823;377824;377825;377826					0.139526	0
MVATTEAVRR				M	V	R	R		2	2	0	0	0	0	1	0	0	0	0	0	1	0	0	0	2	0	0	2	0	0	10	1	1132.6	D2S7U3	D2S7U3			yes	yes	2	0.035034	7	0	0	1				1			1		1		1							1				1				1	1		8884100	1235200	0	0	0	925170	0	0	1164000	0	945460	0	868820	0	0	0	0	0	0	708940	0	0	0	1047400	0	0	0	1016800	972400	0	209020	0	0	0	0	0	0	0	0	0	0	0	0	0	0	0	0	0	0	0	0	0	0	0	0	0	0	0	209020	0	8360800	1156600	0	0	0	866980	0	0	1128200	0	911170	0	845610	0	0	0	0	0	0	685190	0	0	0	1011100	0	0	0	1009900	746020	0	358130	0	0	0	1151300	0	0	1038300	0	885940	0	943740	0	0	0	0	0	0	1052500	0	0	0	876950	0	0	0	934930	728430	0			18246	843	18246	377827;377828;377829;377830;377831;377832;377833;377834;377835					0.0412798	0
MVAVIDVPAEDVASLQR				M	V	Q	R		3	1	0	2	0	1	1	0	0	1	1	0	1	0	1	1	0	0	0	4	0	0	17	0	1811.95	D2SGB5	D2SGB5			yes	yes	3	0.027294	6.0689	0	0					1	2		2		1		2	1	1	1			1	1				1			2	1	1	1	29872000	0	0	0	0	560370	2991600	0	4153100	0	1462700	0	1910800	1578200	1835400	1604900	0	0	1433400	513890	0	0	0	1552500	0	0	1286000	1604500	4542000	2842700	0	0	0	0	0	0	0	0	0	0	0	0	0	0	0	0	0	0	0	0	0	0	0	0	0	0	0	0	0	0	6651200	0	0	0	0	17256	1718400	0	419960	0	126720	0	153930	93380	1208500	138410	0	0	105340	69061	0	0	0	975860	0	0	99946	1080400	257580	186400	0	0	0	0	0	6411800	0	980280	0	607060	0	668070	440620	4112700	500280	0	0	458850	461860	0	0	0	3512600	0	0	594150	3480400	725980	620510			18247	2575	18247	377836;377837;377838;377839;377840;377841;377842;377843;377844;377845;377846;377847;377848;377849;377850;377851;377852;377853;377854					0.0716395	0
MVDAAFLAAMPDGALLVNAAR				M	V	A	R		7	1	1	2	0	0	0	1	0	0	3	0	2	1	1	0	0	0	0	2	0	0	21	0	2116.08	D2SEK8	D2SEK8			yes	yes	3	0.0072753	11.7	0	0	1	1	1		1	1	1	1	1	1	1	1	1	1	1	1	1	1	1		1	1	1		1	1	1	1	1	17581000	665600	751970	584470	0	649560	905250	887400	667520	649980	502020	741020	815290	681400	839980	845470	738520	785660	732030	392090	0	660520	300080	631350	0	541020	521390	759920	658830	672190	0	0	0	0	0	0	0	0	0	0	0	0	0	0	0	0	0	0	0	0	0	0	0	0	0	0	0	0	0	0	14770000	584520	601910	473780	0	535550	798280	738580	553050	555600	418410	644090	667210	585840	667460	679600	607360	648640	594130	339720	0	569150	264500	539440	0	453560	457110	642250	566490	584120	504950	500730	541880	0	665470	823410	692810	562520	708030	534450	443350	704440	538530	630740	626660	799660	757880	649450	516060	0	524650	327760	523170	0	624840	517760	654340	589010	649390			18248	2184	18248	377855;377856;377857;377858;377859;377860;377861;377862;377863;377864;377865;377866;377867;377868;377869;377870;377871;377872;377873;377874;377875;377876;377877;377878;377879;377880					0.067519	0
MVDDGYLDAR				M	V	A	R		1	1	0	3	0	0	0	1	0	0	1	0	1	0	0	0	0	0	1	1	0	0	10	0	1153.51	D2S514	D2S514			yes	yes	2	0.013089	6.8875	0	0	1		1		1		1	1	1	1	1		1	1	1	1		1	1		1		1	1	1	1	1	1	1	20384000	1787600	0	487930	0	1642300	0	543990	654170	183700	190270	1869300	0	1268400	460360	251780	2268200	0	2207300	1880100	0	568380	0	1640400	239310	383660	482220	557090	447550	370330	0	0	0	0	0	0	0	0	0	0	0	0	0	0	0	0	0	0	0	0	0	0	0	0	0	0	0	0	0	0	17052000	1665700	0	308950	0	1555000	0	309850	400650	21481	32283	1812700	0	1219500	275780	63137	2169400	0	2094700	1791000	0	351730	0	1577700	63528	212650	313250	313350	255180	244980	1411300	0	256060	0	2086600	0	252920	271810	0	78033	1258300	0	1188600	153970	105790	3180600	0	2468300	2950100	0	152500	0	1613200	188760	200250	144290	189620	183820	192580			18249	307	18249	377881;377882;377883;377884;377885;377886;377887;377888;377889;377890;377891;377892;377893;377894;377895;377896;377897;377898;377899;377900;377901;377902					-0.06324	0
MVDELLR				M	V	L	R		0	1	0	1	0	0	1	0	0	0	2	0	1	0	0	0	0	0	0	1	0	0	7	0	874.458	D2SCR6	D2SCR6			yes	yes	2	0.084907	5	0	0			1					1					1															1		2522600	0	0	161990	0	0	0	0	610230	0	0	0	0	1096600	0	0	0	0	0	0	0	0	0	0	0	0	0	0	653710	0	1310400	0	0	0	0	0	0	0	0	0	0	0	0	951430	0	0	0	0	0	0	0	0	0	0	0	0	0	0	359020	0	782780	0	0	141010	0	0	0	0	232710	0	0	0	0	133160	0	0	0	0	0	0	0	0	0	0	0	0	0	0	275900	0	0	0	609510	0	0	0	0	559470	0	0	0	0	378520	0	0	0	0	0	0	0	0	0	0	0	0	0	0	629480	0			18250	1801	18250	377903;377904;377905;377906					0.0159875	0
MVDELLRGFGLR				M	V	L	R		0	2	0	1	0	0	1	2	0	0	3	0	1	1	0	0	0	0	0	1	0	0	12	1	1404.75	D2SCR6	D2SCR6			yes	yes	2;3	0.05113	4.8	0	0	1		1						1			1	1		1	1		1			1								1	7561300	1699500	0	333960	0	0	0	0	0	416930	0	0	292640	574870	0	1227900	656760	0	671350	0	0	967910	0	0	0	0	0	0	0	719440	1424100	1225500	0	0	0	0	0	0	0	0	0	0	0	0	0	0	0	0	0	0	0	198690	0	0	0	0	0	0	0	0	656110	469250	0	5939.5	0	0	0	0	0	0	0	0	9806.3	66182	0	7781.3	8924.6	0	74228	0	0	0	0	0	0	0	0	0	0	13992	0	0	0	0	0	0	0	0	0	0	0	0	0	0	0	0	0	0	0	0	0	0	0	0	0	0	0	0	0			18251	1801	18251	377907;377908;377909;377910;377911;377912;377913;377914;377915;377916					0.0685675	0
MVDVECFVSTGVGYEVR				M	V	V	R		0	1	0	1	1	0	2	2	0	0	0	0	1	1	0	1	1	0	1	5	0	0	17	0	1945.89	D2S6K5	D2S6K5			yes	yes	2;3	0.016293	6.1317	0	0						2											1	1												2422300	0	0	0	0	0	1157900	0	0	0	0	0	0	0	0	0	0	933800	330680	0	0	0	0	0	0	0	0	0	0	0	0	0	0	0	0	0	0	0	0	0	0	0	0	0	0	0	0	0	0	0	0	0	0	0	0	0	0	0	0	0	782110	0	0	0	0	0	425230	0	0	0	0	0	0	0	0	0	0	69705	287180	0	0	0	0	0	0	0	0	0	0	0	0	0	0	0	0	855960	0	0	0	0	0	0	0	0	0	0	612710	714490	0	0	0	0	0	0	0	0	0	0	0			18252	617	18252	377917;377918;377919;377920					-0.0437259	0
MVDVSAKPVTAR				M	V	A	R		2	1	0	1	0	0	0	0	0	0	0	1	1	0	1	1	1	0	0	3	0	0	12	1	1272.69	D2SH67	D2SH67			yes	yes	2;3	0.0072734	10.55	0	0	2	2	2		2	2	2		2	2	2	2	2	2	2	2	2	2	2		2	2	2	2	2	2	2	2	2	38160000	4090000	1277000	848470	0	1792800	998720	1205000	0	549590	1485300	3222700	2177600	2203800	1322800	1887900	886410	825060	972350	745680	0	1327100	698340	1882200	2129400	854500	869440	1235100	1110500	1562200	9368000	1796400	0	0	0	910810	0	0	0	0	520960	1193500	1343700	559880	0	562890	0	0	0	0	0	241580	0	789480	845870	0	0	62940	0	540080	24453000	1767300	1102200	768310	0	783460	861330	1066700	0	476820	822370	1712500	741370	1404400	1176100	1084500	722780	682000	822130	648320	0	837730	547820	997560	1080900	709510	748330	1008000	1036600	844470	1566500	943970	824770	0	1130900	1130700	1275700	0	731560	931240	1167700	1136800	1444900	990580	768630	1141400	1156600	906310	1198200	0	1115900	1100100	979240	1128300	970270	990620	840510	799080	922480			18253	2741	18253	377921;377922;377923;377924;377925;377926;377927;377928;377929;377930;377931;377932;377933;377934;377935;377936;377937;377938;377939;377940;377941;377942;377943;377944;377945;377946;377947;377948;377949;377950;377951;377952;377953;377954;377955;377956;377957;377958;377959;377960;377961;377962;377963;377964;377965;377966;377967;377968;377969;377970;377971;377972					0.0605709	0
MVDWDLAGR				M	V	G	R		1	1	0	2	0	0	0	1	0	0	1	0	1	0	0	0	0	1	0	1	0	0	9	0	1061.5	D2S793	D2S793			yes	yes	2	0.0074557	9.9199	0	0	1	1	1		1	1	1	1	1	1	1	1	1	1	1	1	1	1	1		1	1	1	1	1	1	1	1	1	47214000	3089000	2183500	1125000	0	1194400	1147200	2065400	1993700	1036600	1928500	2547700	1453300	2394600	2291500	2520500	1375400	1755100	1648300	1038700	0	1776800	1804300	1839400	751930	1730400	1527000	1859600	1778400	1358200	0	0	0	0	0	0	0	0	0	0	0	0	0	0	0	0	0	0	0	0	0	0	0	0	0	0	0	0	0	0	42460000	2801400	1979000	1003600	0	1063600	970380	1843700	1780600	937010	1773200	2354000	1319600	2171700	2008900	2264900	1248400	1572200	1513900	922900	0	1589300	1640500	1662700	719230	1586600	1356000	1663400	1529900	1183400	1925800	1563300	1138500	0	1285000	1612200	1871300	1887200	1243100	1720400	1480900	1572800	1697000	1622700	1721200	1442900	1647400	1557700	1269000	0	1131400	1564100	1348900	718960	1756400	1580100	1560100	1710600	1674600			18254	765	18254	377973;377974;377975;377976;377977;377978;377979;377980;377981;377982;377983;377984;377985;377986;377987;377988;377989;377990;377991;377992;377993;377994;377995;377996;377997;377998;377999					-0.0318736	0
MVDYVIPSGVR				M	V	V	R		0	1	0	1	0	0	0	1	0	1	0	0	1	0	1	1	0	0	1	3	0	0	11	0	1234.64	D2S9Y8	D2S9Y8			yes	yes	2;3	0.0072684	10.5	0	0	2	2	1		2	2	2	2	1	1	2	2	2	2	2	2	2	1	2		2	1	2	2	2	2	2	2	2	146590000	4062600	5109600	5560400	0	5301300	5636400	6155000	4209500	4602100	4783900	7973900	6946300	5511700	5703000	7727400	2854000	3685700	6903500	3158900	0	6926400	3786900	4420200	5502900	6254100	5741000	6083800	6143400	5848900	3849900	386920	0	0	0	0	0	0	0	0	0	0	0	0	0	0	0	0	2718100	0	0	0	0	0	0	0	744920	0	0	0	112110000	2837900	4087900	4498200	0	4111200	4411900	4749600	3303200	3503800	3867400	6238700	5385200	4345000	4526200	6058100	2293500	2914000	3231300	2447500	0	5536000	3101800	3594200	4267200	4808000	3892300	4822000	4703100	4575000	2925400	3551100	5906200	0	5301300	4751300	5063400	3672300	5327200	4242900	4519400	6256100	3894700	4053300	4956600	2937100	3864100	4083500	3406000	0	4384800	3417200	3405200	6108000	6363800	4715800	4864600	5474600	5428100			18255	1292	18255	378000;378001;378002;378003;378004;378005;378006;378007;378008;378009;378010;378011;378012;378013;378014;378015;378016;378017;378018;378019;378020;378021;378022;378023;378024;378025;378026;378027;378028;378029;378030;378031;378032;378033;378034;378035;378036;378037;378038;378039;378040;378041;378042;378043;378044;378045;378046;378047;378048					0.0300601	0
MVDYVIPSGVRVADGDR				M	V	D	R		1	2	0	3	0	0	0	2	0	1	0	0	1	0	1	1	0	0	1	4	0	0	17	1	1847.92	D2S9Y8	D2S9Y8			yes	yes	2;3	0.042566	6.0256	0	0	2		1					2						2	1		3				1	1	2		1			1		8209800	291060	0	302230	0	0	0	0	2079000	0	0	0	0	0	424970	187570	0	1689200	0	0	0	732490	278760	872610	0	348030	0	0	1004000	0	1508100	0	0	0	0	0	0	0	361040	0	0	0	0	0	0	0	0	0	0	0	0	528220	168020	450850	0	0	0	0	0	0	805310	140120	0	19915	0	0	0	0	107770	0	0	0	0	0	64017	41824	0	230670	0	0	0	65972	13318	77967	0	24213	0	0	19521	0	870420	0	0	0	0	0	0	604000	0	0	0	0	0	418060	385330	0	380520	0	0	0	500370	274540	529620	0	260520	0	0	0	0			18256	1292	18256	378049;378050;378051;378052;378053;378054;378055;378056;378057;378058;378059;378060;378061;378062;378063;378064;378065					0.0299389	0
MVEAGEDPRFIAR				M	V	A	R		2	2	0	1	0	0	2	1	0	1	0	0	1	1	1	0	0	0	0	1	0	0	13	1	1489.73	D2S9G7	D2S9G7			yes	yes	2;3	0.033152	6.4	0	0		1			1						1	2	1	2		1	1	1						1		1	1		1	11149000	0	1416400	0	0	210780	0	0	0	0	0	1877700	1107200	1344600	1645200	0	439660	762960	744640	0	0	0	0	0	123500	0	434070	614790	0	427510	1499700	0	0	0	0	0	0	0	0	0	0	210080	167730	933030	0	0	0	188880	0	0	0	0	0	0	0	0	0	0	0	0	8772700	0	1300800	0	0	138370	0	0	0	0	0	1594500	882410	393560	1532900	0	390910	501970	666820	0	0	0	0	0	109250	0	339560	547020	0	374660	0	1110200	0	0	181430	0	0	0	0	0	1045100	470000	425860	987120	0	712840	633160	898130	0	0	0	0	0	302490	0	683090	463030	0	528820			18257	1185	18257	378066;378067;378068;378069;378070;378071;378072;378073;378074;378075;378076;378077;378078;378079;378080					0.00946955	0
MVECLVPR				M	V	P	R		0	1	0	0	1	0	1	0	0	0	1	0	1	0	1	0	0	0	0	2	0	0	8	0	1002.5	D2S7W6	D2S7W6			yes	yes	2	0.013736	7.3985	0	0	1	1	1			1			1		1	1		1					1		1	1	1						1	14313000	2418600	909700	984030	0	0	991390	0	0	1101600	0	974400	1791800	0	992530	0	0	0	0	658110	0	868760	748330	823900	0	0	0	0	0	1050000	657220	0	0	0	0	0	0	0	0	0	0	0	353780	0	0	0	0	0	0	0	0	0	0	0	0	0	0	0	0	303440	9967300	1059100	802510	679220	0	0	824120	0	0	663070	0	798910	909040	0	889410	0	0	0	0	626980	0	759830	668800	741300	0	0	0	0	0	544980	258860	1122800	815830	0	0	921130	0	0	1031800	0	815660	956530	0	1206900	0	0	0	0	1028000	0	1004300	1069500	1373900	0	0	0	0	0	851770			18258	860	18258	378081;378082;378083;378084;378085;378086;378087;378088;378089;378090;378091;378092;378093					-0.00209228	0
MVEEVSAATGLR				M	V	L	R		2	1	0	0	0	0	2	1	0	0	1	0	1	0	0	1	1	0	0	2	0	0	12	0	1261.63	D2S5Z6	D2S5Z6			yes	yes	2	0.0073357	11.511	0	0	1	1	1		1	1	1	1	1	1	1	1	1	1	1	1	1	1	1		1	1	1	1	1	1	1	1	1	32933000	1408000	1238900	1113300	0	988920	979300	1961400	2019200	976720	1033900	870800	1132600	887580	1095100	1891700	939000	817210	1247700	676110	0	1111200	516470	877330	1684600	645520	1089600	2220000	1944200	1566400	294720	0	0	0	0	0	0	0	0	0	0	0	0	0	0	0	294720	0	0	0	0	0	0	0	0	0	0	0	0	0	26381000	1136500	993980	923630	0	886770	787410	1535300	1610700	825010	854550	725890	938320	665150	854740	1565200	491780	675390	1040700	573950	0	948330	383060	697660	1280700	526190	885470	1730100	1568200	1276800	1022000	809840	965700	0	1019700	767100	1545500	1772300	950950	908740	535850	955200	1320100	660540	1274300	973370	780020	1112900	796740	0	737470	768520	705970	1892100	1023900	1008500	1692900	1790000	1518800			18259	476	18259	378094;378095;378096;378097;378098;378099;378100;378101;378102;378103;378104;378105;378106;378107;378108;378109;378110;378111;378112;378113;378114;378115;378116;378117;378118;378119;378120					0.013285	0
MVEFYRR				M	V	R	R		0	2	0	0	0	0	1	0	0	0	0	0	1	1	0	0	0	0	1	1	0	0	7	1	999.496	D2SFT2	D2SFT2			yes	yes	2	0.05012	4	0	0																							1							657460	0	0	0	0	0	0	0	0	0	0	0	0	0	0	0	0	0	0	0	0	0	0	657460	0	0	0	0	0	0	0	0	0	0	0	0	0	0	0	0	0	0	0	0	0	0	0	0	0	0	0	0	0	0	0	0	0	0	0	0	648990	0	0	0	0	0	0	0	0	0	0	0	0	0	0	0	0	0	0	0	0	0	0	648990	0	0	0	0	0	0	0	0	0	0	0	0	0	0	0	0	0	0	0	0	0	0	0	0	0	0	0	0	0	0	0	0	0	0	0			18260	2449	18260	378121					-0.00374735	0
MVEGLAAPSLVDPR				M	V	P	R		2	1	0	1	0	0	1	1	0	0	2	0	1	0	2	1	0	0	0	2	0	0	14	0	1453.76	D2S9H8	D2S9H8			yes	yes	2;3	0.0072912	10.517	0	0	1	1	1		1	1	1	2	1	2	1	1	1	1	3	1	1	1	1		1	1	1	1	1	1	1	1	1	45615000	2464600	1793800	938910	0	1715500	2152700	2380900	1916100	614720	1244900	2213300	1442200	1886300	1322000	2722700	1476200	2069400	2027600	689940	0	1575200	933280	1421200	2635700	1205500	1483000	2670400	1547400	1071700	122760	0	0	0	0	0	0	0	122760	0	0	0	0	0	0	0	0	0	0	0	0	0	0	0	0	0	0	0	0	0	41732000	2280200	1636400	871440	0	1571500	2004500	2169200	1698900	580340	1121400	2030800	1334000	1721100	1190300	2368400	1413600	1885000	1845800	639700	0	1382400	877750	1269900	2419800	1146500	1359800	2441500	1453500	1017900	1771100	1322900	979050	0	1876700	1979800	1817200	1609100	718050	1047300	1450600	1399300	1511300	995690	1635300	1710100	2126200	1902600	845730	0	999640	1006700	1271800	2818400	1315300	1404500	1918600	1336000	986570			18261	1193	18261	378122;378123;378124;378125;378126;378127;378128;378129;378130;378131;378132;378133;378134;378135;378136;378137;378138;378139;378140;378141;378142;378143;378144;378145;378146;378147;378148;378149;378150;378151;378152					0.0511701	0
MVELLQESGDLDGEPR				M	V	P	R		0	1	0	2	0	1	3	2	0	0	3	0	1	0	1	1	0	0	0	1	0	0	16	0	1786.84	D2SCR5	D2SCR5			yes	yes	2;3	0.0072693	11.7	0	0	2	2	2		2			2	2	2	2	2	2	2	2	2	2	2	2		2		2	2	2	2	2	2	2	41700000	1915700	1942200	1273900	0	1355900	0	0	1598200	1617100	1387300	3802900	1674600	1735100	1753000	2213200	1372200	1261700	1438100	811150	0	2790100	0	1800600	2128400	1226700	1327000	1815900	1992200	1466900	0	0	0	0	0	0	0	0	0	0	0	0	0	0	0	0	0	0	0	0	0	0	0	0	0	0	0	0	0	0	28072000	1281400	1291000	869890	0	948450	0	0	1091500	1077400	979510	2558900	1130100	1177200	1084300	1364400	898290	790210	1035000	530280	0	1908900	0	1211800	1468400	807890	941590	1275100	1343800	1006300	915190	952970	842180	0	992680	0	0	1030500	1161200	848920	1493200	995450	993310	821140	1096000	1149200	955680	1027200	746300	0	1287400	0	1031000	1589300	1001400	898420	984670	1152600	949170			18262	1800	18262	378153;378154;378155;378156;378157;378158;378159;378160;378161;378162;378163;378164;378165;378166;378167;378168;378169;378170;378171;378172;378173;378174;378175;378176;378177;378178;378179;378180;378181;378182;378183;378184;378185;378186;378187;378188;378189;378190;378191;378192;378193;378194;378195;378196;378197;378198;378199;378200					-0.021218	0
MVELTPYDGIPHLITPIITDPK				M	V	P	K		0	0	0	2	0	0	1	1	1	4	2	1	1	0	4	0	3	0	1	1	0	0	22	0	2462.31	D2SDU2	D2SDU2			yes	yes	3	0.042912	7	0	0		1	1				1				1			1	1						1	1			1	1	1			2435600	0	307960	151900	0	0	0	221590	0	0	0	415130	0	0	233400	233720	0	0	0	0	0	136980	131280	0	0	187390	167040	249230	0	0	0	0	0	0	0	0	0	0	0	0	0	0	0	0	0	0	0	0	0	0	0	0	0	0	0	0	0	0	0	0	2042400	0	264490	130920	0	0	0	168330	0	0	0	366430	0	0	180780	214540	0	0	0	0	0	111470	101850	0	0	163720	143940	195970	0	0	0	218320	149310	0	0	0	169150	0	0	0	265780	0	0	156430	168370	0	0	0	0	0	93510	139070	0	0	233440	155980	184610	0	0			18263	2010	18263	378201;378202;378203;378204;378205;378206;378207;378208;378209;378210;378211					0.14042	0
MVFHEITPEAIAR				M	V	A	R		2	1	0	0	0	0	2	0	1	2	0	0	1	1	1	0	1	0	0	1	0	0	13	0	1512.78	D2S785	D2S785			yes	yes	2;3	0.0094978	7.5558	0	0	2	2	2		1	2	2	1	1	2	2	2	2	2	2	2	2	1			2	2	2	1	2	1	2	2	1	56803000	2958600	3216500	1423700	0	537330	2123600	2063100	486090	855630	635550	2676200	1790500	1927500	3301900	2018400	2255400	1202100	9801600	0	0	6072500	1284500	1802700	529420	683500	1395400	2432100	2480600	848670	945820	945820	0	0	0	0	0	0	0	0	0	0	0	0	0	0	0	0	0	0	0	0	0	0	0	0	0	0	0	0	18655000	483160	1149300	815510	0	166530	725650	972990	44394	245880	411440	1106700	705290	1157300	1292500	991150	675210	711870	353700	0	0	1187200	592330	1106100	233450	330980	532940	1103800	899160	660650	958770	1584900	1532600	0	1378200	1262400	1878600	0	973830	853480	2120000	1116000	1920100	1730800	1441700	1329500	1315200	2078700	0	0	1583500	1372800	2293900	697170	890960	1313000	1518000	1904900	1669200			18264	757	18264	378212;378213;378214;378215;378216;378217;378218;378219;378220;378221;378222;378223;378224;378225;378226;378227;378228;378229;378230;378231;378232;378233;378234;378235;378236;378237;378238;378239;378240;378241;378242;378243;378244;378245;378246;378247;378248;378249;378250;378251;378252;378253;378254;378255;378256					0.0400072	0
MVGDLVVAHLTAR				M	V	A	R		2	1	0	1	0	0	0	1	1	0	2	0	1	0	0	0	1	0	0	3	0	0	13	0	1380.75	D2SGT8	D2SGT8			yes	yes	2;3	0.0075931	7.7933	0	0	2	1	2		2	2	2	1	1	2	2	2	2	2	1	2	2	2	1		2	1	1		2	1	2	2	1	25052000	1012000	638050	1201100	0	735490	1065000	1296300	430140	340450	1982200	1258900	1189700	1390600	1101900	852030	1663600	797820	1233500	261430	0	1468800	681940	436420	0	613140	532300	1602900	744850	521510	2298900	0	0	0	0	0	0	0	0	0	1090600	0	0	0	0	0	895720	0	0	0	0	312560	0	0	0	0	0	0	0	0	13960000	609040	236920	695850	0	577460	635250	815520	405620	251650	470080	911670	772300	716640	588660	337930	611410	573020	757830	228410	0	823750	102960	264930	0	484080	187450	1019800	673200	208630	404030	425570	234070	0	735120	585910	721420	626610	710510	441000	629970	724380	609020	518950	621090	874080	719900	848320	766760	0	587770	260280	536380	0	512320	468060	947770	596920	534630			18265	2683	18265	378257;378258;378259;378260;378261;378262;378263;378264;378265;378266;378267;378268;378269;378270;378271;378272;378273;378274;378275;378276;378277;378278;378279;378280;378281;378282;378283;378284;378285;378286;378287;378288;378289;378290;378291;378292;378293;378294;378295;378296;378297;378298;378299					0.0796075	0
MVGDVQPPSQERPR				M	V	P	R		0	2	0	1	0	2	1	1	0	0	0	0	1	0	3	1	0	0	0	2	0	0	14	1	1594.79	D2SAT9	D2SAT9			yes	yes	2;3	0.10108	5.5957	0	0					1	2	2					1	1	2	1	2	1	2	2		1						1	2		38326000	0	0	0	0	9938400	5001400	2292200	0	0	0	0	273660	3601800	2608900	1792500	2319100	4275000	715190	519530	0	298770	0	0	0	0	0	397300	4292700	0	48618	0	0	0	0	0	0	0	0	0	0	0	0	0	0	0	48618	0	0	0	0	0	0	0	0	0	0	0	0	0	35388000	0	0	0	0	9764800	4907600	2164100	0	0	0	0	193370	3245700	2232300	1603200	2104500	4101900	318720	230200	0	36595	0	0	0	0	0	351070	4134300	0	0	0	0	0	10910000	2953600	1566500	0	0	0	0	791510	2754500	1654900	1126000	2197200	4414700	806480	289970	0	37159	0	0	0	0	0	1204700	2590000	0			18266	1467	18266	378300;378301;378302;378303;378304;378305;378306;378307;378308;378309;378310;378311;378312;378313;378314;378315;378316;378317;378318;378319;378320					0.0149713	0
MVGIRLFGEVGATDDR				M	V	D	R		1	2	0	2	0	0	1	3	0	1	1	0	1	1	0	0	1	0	0	2	0	0	16	1	1734.87	D2SDE8	D2SDE8			yes	yes	2;3	0.059612	4.164	0	0												1			1												1	1		2841700	0	0	0	0	0	0	0	0	0	0	0	216050	0	0	246990	0	0	0	0	0	0	0	0	0	0	0	1036300	1342300	0	2260000	0	0	0	0	0	0	0	0	0	0	0	0	0	0	0	0	0	0	0	0	0	0	0	0	0	0	973430	1286500	0	563320	0	0	0	0	0	0	0	0	0	0	0	204070	0	0	240570	0	0	0	0	0	0	0	0	0	0	0	62896	55781	0	0	0	0	0	0	0	0	0	0	0	0	0	0	0	0	0	0	0	0	0	0	0	0	0	0	0	963530	1029000	0			18267	1931	18267	378321;378322;378323;378324					0.0342624	0
MVGMTEDGR				M	V	G	R		0	1	0	1	0	0	1	2	0	0	0	0	2	0	0	0	1	0	0	1	0	0	9	0	994.421	D2S904	D2S904			yes	yes	2	0.050424	3.6427	0	0																					1						1			1417300	0	0	0	0	0	0	0	0	0	0	0	0	0	0	0	0	0	0	0	0	795900	0	0	0	0	0	621360	0	0	0	0	0	0	0	0	0	0	0	0	0	0	0	0	0	0	0	0	0	0	0	0	0	0	0	0	0	0	0	0	1389100	0	0	0	0	0	0	0	0	0	0	0	0	0	0	0	0	0	0	0	0	780710	0	0	0	0	0	608380	0	0	0	0	0	0	0	0	0	0	0	0	0	0	0	0	0	0	0	0	0	0	554730	0	0	0	0	0	468930	0	0			18268	1070	18268	378325;378326					-0.0762329	0
MVGMTEDGRDGTVPGYR				M	V	Y	R		0	2	0	2	0	0	1	4	0	0	0	0	2	0	1	0	2	0	1	2	0	0	17	1	1839.82	D2S904	D2S904			yes	yes	3	0.05178	4.9	0	0							1					1	1				1					1								2578300	0	0	0	0	0	0	663230	0	0	0	0	282920	319900	0	0	0	799750	0	0	0	0	512470	0	0	0	0	0	0	0	0	0	0	0	0	0	0	0	0	0	0	0	0	0	0	0	0	0	0	0	0	0	0	0	0	0	0	0	0	0	140730	0	0	0	0	0	0	8968.3	0	0	0	0	43571	33607	0	0	0	14135	0	0	0	0	40450	0	0	0	0	0	0	0	0	0	0	0	0	0	0	0	0	0	0	590190	419200	0	0	0	222410	0	0	0	0	646960	0	0	0	0	0	0	0			18269	1070	18269	378327;378328;378329;378330;378331					-0.061952	0
MVHAAPNTSSTIVSK				M	V	S	K		2	0	1	0	0	0	0	0	1	1	0	1	1	0	1	3	2	0	0	2	0	0	15	0	1541.79	D2SF62	D2SF62			yes	yes	2;3	0.0072486	10.017	0	0	2	2	2		2	2	2	1	2	2	2	2	2	2	2	2	2	2	1		2	2	2	2	2	2	2	2	2	44374000	1615800	2033700	390480	0	1356500	2239000	792860	174430	1722200	3324500	3822400	633460	3338800	3331900	4882100	1600900	332420	3158800	787460	0	798540	575700	898660	1093600	1104000	647970	1841500	579920	1296700	25686000	0	1110000	0	0	867870	1569900	0	0	1249800	2756800	2673000	0	2130800	2448300	3680700	1293600	0	2743900	615680	0	0	0	0	0	669880	0	1047200	0	828320	13948000	1203500	670990	302710	0	354640	505000	614620	116100	329650	429460	849380	458640	889940	668250	894750	248880	255970	304470	105460	0	641430	428410	649870	816890	319080	481700	584630	454530	368810	2419500	1322400	922140	0	1071700	1219400	1309600	1048700	1006200	1062600	1363200	1140300	1971700	1316700	1665800	840330	714690	775860	541530	0	1339000	1202200	1398500	2391900	998460	1217700	1139600	1111900	1039800			18270	2306	18270	378332;378333;378334;378335;378336;378337;378338;378339;378340;378341;378342;378343;378344;378345;378346;378347;378348;378349;378350;378351;378352;378353;378354;378355;378356;378357;378358;378359;378360;378361;378362;378363;378364;378365;378366;378367;378368;378369;378370;378371;378372;378373;378374;378375;378376;378377;378378;378379;378380;378381;378382;378383					0.0379549	0
MVHACGQVDLVEDLAYSPAVVAR				M	V	A	R		4	1	0	2	1	1	1	1	1	0	2	0	1	0	1	1	0	0	1	5	0	0	23	0	2499.22	D2S756	D2S756			yes	yes	3	0.0077237	6.5924	0	0	1	1	1		1	1	1				1	1	1								1	1	1		1	1	1	1		2724500	299980	158020	157060	0	77810	116150	271900	0	0	0	347310	89831	142990	0	0	0	0	0	0	0	319820	78134	246850	0	81171	50471	75821	211150	0	0	0	0	0	0	0	0	0	0	0	0	0	0	0	0	0	0	0	0	0	0	0	0	0	0	0	0	0	0	0	1527400	172260	121670	114250	0	50665	71614	63276	0	0	0	213110	39261	95592	0	0	0	0	0	0	0	180210	53989	170340	0	43983	35217	52826	49129	0	206220	153460	192580	0	98110	102460	109230	0	0	0	212600	77178	140710	0	0	0	0	0	0	0	261800	99010	234300	0	107070	58824	71280	78477	0			18271	744	18271	378384;378385;378386;378387;378388;378389;378390;378391;378392;378393;378394;378395;378396;378397;378398;378399					0.0353708	0
MVHDERDGVR				M	V	V	R		0	2	0	2	0	0	1	1	1	0	0	0	1	0	0	0	0	0	0	2	0	0	10	1	1212.57	D2SBE7	D2SBE7			yes	yes	3	0.032657	2.6071	0	0																						1								674680	0	0	0	0	0	0	0	0	0	0	0	0	0	0	0	0	0	0	0	0	0	674680	0	0	0	0	0	0	0	0	0	0	0	0	0	0	0	0	0	0	0	0	0	0	0	0	0	0	0	0	0	0	0	0	0	0	0	0	0	674680	0	0	0	0	0	0	0	0	0	0	0	0	0	0	0	0	0	0	0	0	0	674680	0	0	0	0	0	0	0	0	0	0	0	0	0	0	0	0	0	0	0	0	0	0	0	0	0	0	0	0	0	0	0	0	0	0	0	0			18272	1576	18272	378400					-0.0308269	0
MVKTPAEVAELAAAGAAIDR				M	V	D	R		7	1	0	1	0	0	2	1	0	1	1	1	1	0	1	0	1	0	0	2	0	0	20	1	1983.05	D2S6F4	D2S6F4			yes	yes	2;3	0.017699	7.8889	0	0							1	1			1				1		1	1			1		1				1	1		1895500	0	0	0	0	0	0	207960	118520	0	0	157090	0	0	0	174840	0	226990	287860	0	0	166190	0	269590	0	0	0	219150	67295	0	159950	0	0	0	0	0	0	159950	0	0	0	0	0	0	0	0	0	0	0	0	0	0	0	0	0	0	0	0	0	0	861320	0	0	0	0	0	0	48008	108820	0	0	90603	0	0	0	23044	0	162680	253760	0	0	98481	0	24494	0	0	0	41811	9616.9	0	0	0	0	0	0	0	0	139670	0	0	139190	0	0	0	77215	0	210930	378970	0	0	180870	0	104760	0	0	0	92463	0	0			18273	585	18273	378401;378402;378403;378404;378405;378406;378407;378408;378409;378410					0.0937098	0
MVLAAVSAEEVAGK				M	V	G	K		4	0	0	0	0	0	2	1	0	0	1	1	1	0	0	1	0	0	0	3	0	0	14	0	1373.72	D2S675	D2S675			yes	yes	2	0.018937	6.9	0	0	2					2	2		1	1		2	1		1	1	2	1	1				1			1		1	1	16903000	586270	0	0	0	0	9063800	786110	0	214580	1493000	0	223280	75193	0	224950	78032	398180	499190	435870	0	0	0	100500	0	0	262170	0	397710	2063800	12941000	365410	0	0	0	0	8461900	523060	0	0	946880	0	0	0	0	0	0	112610	280370	378090	0	0	0	0	0	0	0	0	0	1872800	0	0	0	0	0	0	0	0	0	0	0	0	0	0	0	0	0	0	0	0	0	0	0	0	0	0	0	0	0	0	304050	0	0	0	0	6014900	470250	0	0	959340	0	0	0	0	0	0	128820	295770	533020	0	0	0	0	0	0	0	0	0	2087900			18274	530	18274	378411;378412;378413;378414;378415;378416;378417;378418;378419;378420;378421;378422;378423;378424;378425;378426;378427;378428;378429;378430;378431					0.0505392	0
MVLAAVSAEEVAGKEAR				M	V	A	R		5	1	0	0	0	0	3	1	0	0	1	1	1	0	0	1	0	0	0	3	0	0	17	1	1729.9	D2S675	D2S675			yes	yes	2;3	0.007344	11.7	0	0	2	1	1		2	2	1	2	1	1	1	1	2	2	1	1	1	2	2		2	1	1		1	3	3	2	2	38920000	3028100	2419400	1031800	0	1882000	1627700	915380	1355500	991940	2309800	1573900	1467200	1709700	1730300	2030100	1011600	866550	843040	1329800	0	1266500	953100	1744200	0	580870	1268500	2564900	1009000	1409600	1625900	0	0	0	0	0	278680	0	0	0	0	0	0	0	0	0	0	0	0	0	0	464450	0	0	0	0	0	882770	0	0	28381000	2305400	1880000	809980	0	1498100	1063500	574350	1023400	741970	1783500	1084900	1125300	1350300	1384500	1628800	826280	578250	609640	1117500	0	395710	723590	1383300	0	496550	972470	1287900	675020	1060500	2022800	1610600	999680	0	1447400	1156700	1190900	1096300	993210	1953600	1333800	1429000	1284000	1007800	1221800	1019000	1128000	975230	1336900	0	653810	1019800	1269000	0	720620	1177000	1164100	1143300	1351800			18275	530	18275	378432;378433;378434;378435;378436;378437;378438;378439;378440;378441;378442;378443;378444;378445;378446;378447;378448;378449;378450;378451;378452;378453;378454;378455;378456;378457;378458;378459;378460;378461;378462;378463;378464;378465;378466;378467;378468;378469;378470;378471;378472					0.0675139	0
MVLDGSPVGLVDAPLAR				M	V	A	R		2	1	0	2	0	0	0	2	0	0	3	0	1	0	2	1	0	0	0	3	0	0	17	0	1708.92	D2S533	D2S533			yes	yes	2;3	0.007403	9.0927	0	0	1	1	2		1	1	1	1	1	1	1	1	1	1	1	1	1	1	1		1	1	2	2	2	1	1	1	1	11711000	298480	620550	484980	0	192520	240060	442820	316510	166360	252450	412800	145000	303600	281720	653930	653380	327710	340650	287290	0	632440	129940	1041000	780980	1103300	249740	573210	459210	319890	447510	0	194100	0	0	0	0	0	0	0	0	0	0	0	0	0	123840	0	0	0	0	0	0	0	0	0	0	0	129570	0	7876100	221530	242240	239050	0	148000	190330	327550	195730	108120	166970	247020	81782	148920	217780	462940	374890	200590	244680	170600	0	431030	94207	914570	595100	920250	187320	420150	122470	202290	285480	336610	358310	0	262640	291420	425190	342620	255570	245130	304810	116480	312290	262940	557840	599200	319390	353600	287330	0	504690	219740	303120	690650	431540	353630	535350	250460	341570			18276	320	18276	378473;378474;378475;378476;378477;378478;378479;378480;378481;378482;378483;378484;378485;378486;378487;378488;378489;378490;378491;378492;378493;378494;378495;378496;378497;378498;378499;378500;378501;378502;378503					0.0920888	0
MVLGAWLDKAPR				M	V	P	R		2	1	0	1	0	0	0	1	0	0	2	1	1	0	1	0	0	1	0	1	0	0	12	1	1355.74	D2SFY4	D2SFY4			yes	yes	2;3	0.0089078	9.1644	0	0	2	1	2			1	1	1	1	1	1	1		2		1	1	2				2	1		1	1	1	1	1	17527000	1735200	603840	923350	0	0	427370	681900	586450	546870	494420	2880100	612870	0	2008600	0	585230	511070	1377500	0	0	0	450730	490870	0	135180	514040	762380	608070	591340	1096500	256510	0	0	0	0	0	0	0	0	0	0	0	0	743120	0	0	0	0	0	0	0	0	0	0	0	0	0	0	96915	14215000	1295300	526300	801180	0	0	380760	615640	544510	502300	410190	2531500	543440	0	1079400	0	388170	480970	1053900	0	0	0	323900	481260	0	67282	469670	682340	555380	481790	443010	407990	667850	0	0	460450	823800	577400	697750	484600	1770800	697690	0	436400	0	312660	480270	652260	0	0	0	418820	334960	0	719930	533330	672080	582100	581360			18277	2481	18277	378504;378505;378506;378507;378508;378509;378510;378511;378512;378513;378514;378515;378516;378517;378518;378519;378520;378521;378522;378523;378524;378525;378526;378527;378528;378529					0.0747367	0
MVLGLDR				M	V	D	R		0	1	0	1	0	0	0	1	0	0	2	0	1	0	0	0	0	0	0	1	0	0	7	0	802.437	D2SBZ5	D2SBZ5			yes	yes	2	0.062934	5.529	0	0					1									2								1		1		1	1		1	5482400	0	0	0	0	160340	0	0	0	0	0	0	0	0	947600	0	0	0	0	0	0	0	474210	0	532350	0	797730	2112200	0	458030	503390	0	0	0	0	0	0	0	0	0	0	0	0	0	0	0	0	0	0	0	0	0	0	0	206480	0	0	245110	0	51797	779130	0	0	0	0	77366	0	0	0	0	0	0	0	0	194760	0	0	0	0	0	0	0	110190	0	5552.5	0	86067	252370	0	52824	0	0	0	0	468680	0	0	0	0	0	0	0	0	895840	0	0	0	0	0	0	0	568940	0	571210	0	599790	1129400	0	443410			18278	1661	18278	378530;378531;378532;378533;378534;378535;378536;378537					0.0279879	0
MVLGLDRPTSGSVTVDGR				M	V	G	R		0	2	0	2	0	0	0	3	0	0	2	0	1	0	1	2	2	0	0	3	0	0	18	1	1858.96	D2SBZ5	D2SBZ5			yes	yes	2;3	0.0078921	9.8	0	0	2	1					1		1		1		1		1	1	1	1	1		2				1			1		26551000	2935200	96332	0	0	0	0	3079100	0	1867500	0	160380	0	1705500	0	1274200	2286800	3175100	3070400	2320100	0	749350	0	0	0	1845000	0	0	1986400	0	2607300	1655800	0	0	0	0	0	0	0	0	0	0	0	951540	0	0	0	0	0	0	0	0	0	0	0	0	0	0	0	0	22385000	1188700	73131	0	0	0	0	2857300	0	1758100	0	132330	0	741710	0	1154500	2176800	2888600	2974600	2148300	0	682550	0	0	0	1709000	0	0	1899600	0	438520	189710	0	0	0	0	1938800	0	2469300	0	2206000	0	407420	0	765530	3109300	3455300	2608800	3319100	0	254800	0	0	0	2398500	0	0	1208200	0			18279	1661	18279	378538;378539;378540;378541;378542;378543;378544;378545;378546;378547;378548;378549;378550;378551;378552;378553					0.0619756	0
MVLLDHLTR				M	V	T	R		0	1	0	1	0	0	0	0	1	0	3	0	1	0	0	0	1	0	0	1	0	0	9	0	1096.61	D2SGV4	D2SGV4			yes	yes	2	0.0088343	8.4788	0	0	1	1			1			1	1	1	1		1	1		1	1	1	1				1		1	1	1	1	1	16645000	865720	806200	0	0	763400	0	0	900510	692880	731440	1672600	0	1325000	719510	0	920410	970570	881140	612920	0	0	0	709270	0	469390	610110	1175000	1031000	787880	159870	0	0	0	0	0	0	0	0	0	127900	31970	0	0	0	0	0	0	0	0	0	0	0	0	0	0	0	0	0	0	15435000	814380	785010	0	0	736870	0	0	864080	659410	574230	1508100	0	1199600	701270	0	836330	910960	807490	555860	0	0	0	593860	0	434390	585910	1089000	1012700	765400	651860	523480	0	0	1024200	0	0	710950	926590	264160	670370	0	748680	516390	0	1543700	1135900	1006300	1017700	0	0	0	423110	0	568100	593150	898530	866720	735560			18280	2689	18280	378554;378555;378556;378557;378558;378559;378560;378561;378562;378563;378564;378565;378566;378567;378568;378569;378570;378571;378572					0.0618606	0
MVLLSRER				M	V	E	R		0	2	0	0	0	0	1	0	0	0	2	0	1	0	0	1	0	0	0	1	0	0	8	1	1002.56	D2S3W9	D2S3W9			yes	yes	2	0.0097089	6.8633	0	0			1			1			1		1	1		1	1		1	1								1	1	1		12708000	0	0	916700	0	0	1370000	0	0	741710	0	1202000	1147200	0	1219700	929570	0	907250	1063900	0	0	0	0	0	0	0	1171400	976260	1062600	0	0	0	0	0	0	0	0	0	0	0	0	0	0	0	0	0	0	0	0	0	0	0	0	0	0	0	0	0	0	0	12116000	0	0	884940	0	0	1321100	0	0	698420	0	1074300	1092000	0	1174600	896330	0	859950	1021600	0	0	0	0	0	0	0	1134100	942100	1016700	0	0	0	940750	0	0	1114900	0	0	771980	0	788310	976590	0	853490	599430	0	1049300	1052600	0	0	0	0	0	0	0	1154000	758520	997690	0			18281	76	18281	378573;378574;378575;378576;378577;378578;378579;378580;378581;378582;378583;378584					0.0632551	0
MVLRMSGGLIR				M	V	I	R		0	2	0	0	0	0	0	2	0	1	2	0	2	0	0	1	0	0	0	1	0	0	11	1	1231.69	D2S5F6	D2S5F6			yes	yes	2	0.087028	5.6415	0	0	1	1			1				1				1	1			1		1			1	2		1	1	1	2		19703000	974350	703030	0	0	528030	0	0	0	3038500	0	0	0	627530	609090	0	0	803070	0	2743300	0	0	1522200	2243200	0	415530	541850	2251500	2702100	0	1273000	123910	0	0	0	0	0	0	0	0	0	0	0	0	0	0	0	0	0	0	0	0	543250	0	0	0	79842	0	525970	0	16729000	722720	644710	0	0	472650	0	0	0	3006600	0	0	0	476090	538540	0	0	735900	0	2711700	0	0	856700	1781800	0	366940	379310	2047600	1988200	0	853000	676070	0	0	820240	0	0	0	2493100	0	0	0	624790	717530	0	0	1216200	0	3657300	0	0	1133200	1106300	0	791110	632980	1082100	1297700	0			18282	382	18282	378585;378586;378587;378588;378589;378590;378591;378592;378593;378594;378595;378596;378597;378598;378599;378600					0.0827406	0
MVLSTDRR				M	V	R	R		0	2	0	1	0	0	0	0	0	0	1	0	1	0	0	1	1	0	0	1	0	0	8	1	976.512	D2SF95	D2SF95			yes	yes	2	0.062354	5.5735	0	0											1																		1	1377300	0	0	0	0	0	0	0	0	0	0	739420	0	0	0	0	0	0	0	0	0	0	0	0	0	0	0	0	0	637910	0	0	0	0	0	0	0	0	0	0	0	0	0	0	0	0	0	0	0	0	0	0	0	0	0	0	0	0	0	0	1338500	0	0	0	0	0	0	0	0	0	0	724300	0	0	0	0	0	0	0	0	0	0	0	0	0	0	0	0	0	614210	0	0	0	0	0	0	0	0	0	0	538040	0	0	0	0	0	0	0	0	0	0	0	0	0	0	0	0	0	535970			18283	2330	18283	378601;378602					0.0232035	0
MVMAYSPLAQGLLGGR				M	V	G	R		2	1	0	0	0	1	0	3	0	0	3	0	2	0	1	1	0	0	1	1	0	0	16	0	1662.86	D2S770	D2S770			yes	yes	2;3	0.0075604	8.2449	0	0	2	2	2		1		2	1	1	2	2	1	2	2	2		1	1			2	2	2			2	2	2	1	11254000	660760	618330	463560	0	334060	0	576150	393510	140070	643970	750820	222390	672450	842380	906470	0	384450	716590	0	0	496030	411960	609320	0	0	355470	424280	273090	357740	2258300	0	0	0	0	221710	0	195760	194800	0	111280	0	103890	0	447790	0	0	142980	484130	0	0	0	0	131770	0	0	0	0	0	224230	5887200	367490	467310	294880	0	74107	0	166700	141410	113330	218100	605470	67109	413160	315430	595440	0	64647	86975	0	0	429570	269290	421620	0	0	269570	203110	202490	99978	410740	511170	469420	0	125090	0	226840	195800	275510	309860	575840	141490	445940	331350	605680	0	124450	132100	0	0	458970	375270	474960	0	0	409300	224160	287390	160660			18284	752	18284	378603;378604;378605;378606;378607;378608;378609;378610;378611;378612;378613;378614;378615;378616;378617;378618;378619;378620;378621;378622;378623;378624;378625;378626;378627;378628;378629;378630;378631;378632;378633;378634;378635;378636;378637;378638;378639					0.0536529	0
MVNAPIFHVNGDDPEACVR				M	V	V	R		2	1	2	2	1	0	1	1	1	1	0	0	1	1	2	0	0	0	0	3	0	0	19	0	2139.98	D2SEU7	D2SEU7			yes	yes	3	0.0072784	11.7	0	0	1	1	1		1	1	1	1	1	1	1	1	1	1	1		1	1	1		1	1	1	1	1	1	1	1	1	57293000	2873700	4483300	2991400	0	2103100	2075700	1193400	1575600	2729300	2360400	4402100	1070500	2611200	4133100	669690	0	633780	700970	1135000	0	5311800	2023100	2486400	2636300	1720300	2016400	566090	2244700	545930	0	0	0	0	0	0	0	0	0	0	0	0	0	0	0	0	0	0	0	0	0	0	0	0	0	0	0	0	0	0	40112000	1996700	3233100	2306200	0	1397900	1522200	958680	1342200	1861300	1647600	3072100	694000	1846900	2846500	291970	0	361870	462900	837280	0	3712600	1315600	1741300	1405200	1142700	1420300	503840	1717200	474210	2085900	3331800	3266600	0	2120000	1972300	1085500	1645600	2940100	2124000	2614500	960780	2141800	2975100	388950	0	481020	611810	1451000	0	3672400	2120300	2077500	2166000	1983400	2027800	574850	2191700	668930			18285	2255	18285	378640;378641;378642;378643;378644;378645;378646;378647;378648;378649;378650;378651;378652;378653;378654;378655;378656;378657;378658;378659;378660;378661;378662;378663;378664;378665					-0.0413991	0
MVNGMGGAMDLVHGAR				M	V	A	R		2	1	1	1	0	0	0	4	1	0	1	0	3	0	0	0	0	0	0	2	0	0	16	0	1614.74	D2SG32	D2SG32			yes	yes	2;3	0.0072871	9.8	0	0	3	3	3		2	3	3	3	3	3	3	2	3	3	3	2	2	3	2		3	2	2	2	2	2	3	3	3	54350000	2024200	2166600	1967600	0	1721300	2577300	3210300	2385700	1558500	2051700	2971700	2256900	1913900	1655300	2912900	1395600	1460800	2685400	1952500	0	1175700	1224100	1606100	585180	1299400	1836400	2360500	2916400	2478500	0	0	0	0	0	0	0	0	0	0	0	0	0	0	0	0	0	0	0	0	0	0	0	0	0	0	0	0	0	0	43671000	1457700	1571000	1680700	0	1486200	2270300	2380500	1911900	1355400	1702700	2413600	1959600	1052200	1239700	2093100	1223000	1224800	2337300	1831800	0	908920	1045500	1291300	444210	1119000	1535300	1724100	2318900	2092300	1123800	857830	1193500	0	1226500	1282400	1457000	1411500	953310	1005600	1011800	1382200	1037300	890830	1150600	468940	553800	1256900	676220	0	777910	734650	765020	390530	588670	1341100	1212500	1588900	1470600			18286	2518	18286	378666;378667;378668;378669;378670;378671;378672;378673;378674;378675;378676;378677;378678;378679;378680;378681;378682;378683;378684;378685;378686;378687;378688;378689;378690;378691;378692;378693;378694;378695;378696;378697;378698;378699;378700;378701;378702;378703;378704;378705;378706;378707;378708;378709;378710;378711;378712;378713;378714;378715;378716;378717;378718;378719;378720;378721;378722;378723;378724;378725;378726;378727;378728;378729;378730;378731;378732;378733;378734;378735;378736					-0.0398956	0
MVNRIIEPTTGR				M	V	G	R		0	2	1	0	0	0	1	1	0	2	0	0	1	0	1	0	2	0	0	1	0	0	12	1	1385.74	D2S7A2	D2S7A2			yes	yes	2;3	0.055766	6.3219	0	0	1		2			1		1			1	1	1	1	1	2			1			1			1	1	1		1	11354000	1440000	0	1555900	0	0	602790	0	449740	0	0	604290	266420	141250	201990	358560	851240	0	0	450320	0	0	2713500	0	0	267170	644470	533780	0	272550	2406400	0	0	268640	0	0	0	0	0	0	0	0	0	0	0	0	0	0	0	189710	0	0	1948000	0	0	0	0	0	0	0	3731100	1357900	0	220900	0	0	0	0	409750	0	0	117380	25705	7746.8	0	16229	391480	0	0	0	0	0	27210	0	0	14731	519040	474430	0	148630	2304400	0	478080	0	0	0	0	513350	0	0	1264200	0	0	0	0	764750	0	0	315910	0	0	1234300	0	0	330050	716320	290850	0	384290			18287	771	18287	378737;378738;378739;378740;378741;378742;378743;378744;378745;378746;378747;378748;378749;378750;378751;378752;378753;378754					0.0674756	0
MVPGSEDKVGPVFAYYDR				M	V	D	R		1	1	0	2	0	0	1	2	0	0	0	1	1	1	2	1	0	0	2	3	0	0	18	1	2028.96	D2S3R9	D2S3R9			yes	yes	3	0.0073189	11.7	0	0	1	1	1		1	1	1	1	1	1	1	1	1	1	1	1	1	1	1		1	1	1	1	1	1	1	1	1	115910000	4585000	4724200	4752700	0	2770500	3621500	4653200	3795000	3369000	4500100	6404100	2879000	5121500	7280200	7590900	2313200	3715300	3265900	6267400	0	5276000	2958500	3542800	1054700	2622100	4352300	4730300	6061600	3704300	0	0	0	0	0	0	0	0	0	0	0	0	0	0	0	0	0	0	0	0	0	0	0	0	0	0	0	0	0	0	88693000	3319900	3844200	3484700	0	2289500	2945500	3777600	2638600	2802400	3450400	5164500	2204300	4005200	5185200	5637800	1902600	2945900	2315600	4623500	0	4007100	2343600	2620200	986420	2123000	3184900	3538000	4441100	2911600	3154800	3567500	4489700	0	3159200	3327900	3935500	3874800	3964000	3889800	3929600	2486600	4117000	5020000	5230400	2517000	3809500	3643700	7714100	0	3469600	3068400	3092600	424770	2929600	4096000	4264300	5266400	3567400			18288	42	18288	378755;378756;378757;378758;378759;378760;378761;378762;378763;378764;378765;378766;378767;378768;378769;378770;378771;378772;378773;378774;378775;378776;378777;378778;378779;378780;378781					-0.0118097	0
MVQSAARVR				M	V	V	R		2	2	0	0	0	1	0	0	0	0	0	0	1	0	0	1	0	0	0	2	0	0	9	1	1016.55	D2SH42	D2SH42			yes	yes	2	0.076315	4.8367	0	0			1				1			1															1					2902100	0	0	721800	0	0	0	724700	0	0	799970	0	0	0	0	0	0	0	0	0	0	0	0	0	0	655600	0	0	0	0	0	0	0	0	0	0	0	0	0	0	0	0	0	0	0	0	0	0	0	0	0	0	0	0	0	0	0	0	0	0	2781900	0	0	700820	0	0	0	712580	0	0	749800	0	0	0	0	0	0	0	0	0	0	0	0	0	0	618740	0	0	0	0	0	0	656880	0	0	0	655140	0	0	993580	0	0	0	0	0	0	0	0	0	0	0	0	0	0	441760	0	0	0	0			18289	2722	18289	378782;378783;378784;378785					0.0473174	0
MVRDYVQQLYVPAAGSSR				M	V	S	R		2	2	0	1	0	2	0	1	0	0	1	0	1	0	1	2	0	0	2	3	0	0	18	1	2039.03	D2SEM8	D2SEM8			yes	yes	3	0.0073533	9.8429	0	0	1	1	1		1	1	1	1	1	1	1	1	1	1	1	1	1	1	1		1	1	1	1	1	1	1	1	1	99033000	3751400	4925100	3674100	0	1750500	2598800	4818700	2124900	3414900	4269200	15525000	3211900	4800200	3176100	4017000	1499300	2716200	1726700	1761600	0	4110600	1837600	3127900	946210	6559100	4367000	2826800	3013300	2482100	12190000	0	0	0	0	0	0	0	0	0	0	9279700	0	0	0	0	0	0	0	0	0	0	0	0	0	2910700	0	0	0	0	72055000	3140200	4179000	2964100	0	1444500	2304300	4203900	1780600	2722900	3420900	5118700	2683400	3915200	2550800	3258800	1353400	2240200	1560300	1598000	0	3160300	1450600	2564000	771980	2956500	3571200	2405200	2581600	2154100	2994000	4065100	3838800	0	2068000	2547300	4368100	2502300	4005600	3835300	4205500	3845500	4186500	2455300	2624200	1792700	2626600	1596300	2391600	0	3622900	2599800	2853600	1010000	4536900	4507000	3188500	2889400	3319200			18290	2200	18290	378786;378787;378788;378789;378790;378791;378792;378793;378794;378795;378796;378797;378798;378799;378800;378801;378802;378803;378804;378805;378806;378807;378808;378809;378810;378811;378812					0.0478923	0
MVRGAILQR				M	V	Q	R		1	2	0	0	0	1	0	1	0	1	1	0	1	0	0	0	0	0	0	1	0	0	9	1	1042.61	D2SG56	D2SG56			yes	no	2	0.024173	5.1908	0	0		1	1										1									1	1			1			1	16490000	0	10764000	891870	0	0	0	0	0	0	0	0	0	1568500	0	0	0	0	0	0	0	0	709360	432820	0	0	1235600	0	0	888270	10990000	0	9845800	0	0	0	0	0	0	0	0	0	0	1144500	0	0	0	0	0	0	0	0	0	0	0	0	0	0	0	0	4794800	0	770500	633930	0	0	0	0	0	0	0	0	0	397510	0	0	0	0	0	0	0	0	669590	408730	0	0	1121000	0	0	793480	0	1333900	1379200	0	0	0	0	0	0	0	0	0	589040	0	0	0	0	0	0	0	0	1311900	608790	0	0	5003600	0	0	3061100			18291	2531	18291	378813;378814;378815;378816;378817;378818;378819					0.087369	0
MVRGALLAR				M	V	A	R		2	2	0	0	0	0	0	1	0	0	2	0	1	0	0	0	0	0	0	1	0	0	9	1	985.586	D2SG21	D2SG21			yes	yes	2	0.045016	5.4398	0	0			1					1		1	1															1				4104500	0	0	507100	0	0	0	0	1549700	0	996280	622320	0	0	0	0	0	0	0	0	0	0	0	0	0	0	429140	0	0	0	300400	0	0	0	0	0	0	0	241690	0	0	58708	0	0	0	0	0	0	0	0	0	0	0	0	0	0	0	0	0	0	3349500	0	0	372010	0	0	0	0	1268900	0	880520	477050	0	0	0	0	0	0	0	0	0	0	0	0	0	0	351000	0	0	0	0	0	518990	0	0	0	0	1311100	0	848980	315980	0	0	0	0	0	0	0	0	0	0	0	0	0	0	571590	0	0	0			18292	2508	18292	378820;378821;378822;378823;378824					0.0921352	0
MVRPLGLPFDPIAR				M	V	A	R		1	2	0	1	0	0	0	1	0	1	2	0	1	1	3	0	0	0	0	1	0	0	14	1	1580.89	D2SEN5	D2SEN5			yes	yes	2;3	0.080855	4.9279	0	0							1	1		1	1	1									1	1					1		1	46379000	0	0	0	0	0	0	110770	221880	0	28660000	574380	297630	0	0	0	0	0	0	0	0	2740600	523620	0	0	0	0	12701000	0	549620	40688000	0	0	0	0	0	0	0	0	0	28239000	282410	0	0	0	0	0	0	0	0	0	0	0	0	0	0	0	12167000	0	0	5223300	0	0	0	0	0	0	54524	143120	0	409560	282100	198980	0	0	0	0	0	0	0	0	2665800	499510	0	0	0	0	496750	0	472940	0	0	0	0	0	0	4664000	0	0	3798100	0	0	0	0	0	0	0	0	0	0	14921000	8548600	0	0	0	0	2608700	0	4036200			18293	2207	18293	378825;378826;378827;378828;378829;378830;378831;378832;378833					0.118896	0
MVRPVPYGPPR				M	V	P	R		0	2	0	0	0	0	0	1	0	0	0	0	1	0	4	0	0	0	1	2	0	0	11	1	1267.69	D2SDN9	D2SDN9			yes	yes	2;3	0.016953	8	0	0	1	2	2		1			2		1	2	1	3	2	1	2	2	2	1		2	1	3		1	1	1	2	2	29615000	677030	2144100	1497700	0	478940	0	0	1694900	0	697620	997640	631080	1844900	1196000	1070500	2619300	1248400	1472100	461250	0	2311500	2272000	1924300	0	614290	527180	488360	1177600	1567700	3839500	0	0	0	0	0	0	0	530850	0	332210	0	143400	0	0	0	1506000	0	182080	144150	0	0	132140	0	0	0	0	0	0	868680	9201700	18135	1021200	844960	0	7409.4	0	0	14223	0	351030	660860	53751	947350	613890	757450	27739	515000	438420	34994	0	724000	1208000	252840	0	24099	60857	53938	518340	53225	0	827460	2657400	0	0	0	0	401310	0	322930	458780	280690	618610	450030	880850	1571700	436100	304750	222970	0	2304300	4521800	621300	0	162350	355430	234950	406380	259050			18294	1979	18294	378834;378835;378836;378837;378838;378839;378840;378841;378842;378843;378844;378845;378846;378847;378848;378849;378850;378851;378852;378853;378854;378855;378856;378857;378858;378859;378860;378861;378862;378863;378864;378865;378866;378867;378868;378869;378870;378871					0.0628113	0
MVRVFLDAGYTPTR				M	V	T	R		1	2	0	1	0	0	0	1	0	0	1	0	1	1	1	0	2	0	1	2	0	0	14	1	1624.84	D2SBP5	D2SBP5			yes	yes	3	0.064173	5.8	0	0	1					1							1				1													8568300	374000	0	0	0	0	5959400	0	0	0	0	0	0	1102100	0	0	0	1132800	0	0	0	0	0	0	0	0	0	0	0	0	5929300	0	0	0	0	0	5211600	0	0	0	0	0	0	0	0	0	0	717730	0	0	0	0	0	0	0	0	0	0	0	0	2504400	327220	0	0	0	0	726290	0	0	0	0	0	0	1074100	0	0	0	376830	0	0	0	0	0	0	0	0	0	0	0	0	1208300	0	0	0	0	2593000	0	0	0	0	0	0	2415200	0	0	0	1476300	0	0	0	0	0	0	0	0	0	0	0	0			18295	1618	18295	378872;378873;378874;378875					0.0521208	0
MVSARPAVQQLPAYR				M	V	Y	R		3	2	0	0	0	2	0	0	0	0	1	0	1	0	2	1	0	0	1	2	0	0	15	1	1685.9	D2SG95	D2SG95			yes	yes	2;3	0.055978	7	0	0	1				1						1			1				1				1	1							7718900	1641800	0	0	0	884570	0	0	0	0	0	270570	0	0	348180	0	0	0	1337900	0	0	0	1935700	1300300	0	0	0	0	0	0	113090	0	0	0	0	0	0	0	0	0	0	0	0	0	113090	0	0	0	0	0	0	0	0	0	0	0	0	0	0	0	6793400	1563000	0	0	0	623010	0	0	0	0	0	8971.8	0	0	235090	0	0	0	1288400	0	0	0	1839300	1235700	0	0	0	0	0	0	1054300	0	0	0	180750	0	0	0	0	0	0	0	0	0	0	0	0	1232300	0	0	0	2995300	1111700	0	0	0	0	0	0			18296	2562	18296	378876;378877;378878;378879;378880;378881;378882					0.0880286	0
MVSETDVAGRSAGQR				M	V	Q	R		2	2	0	1	0	1	1	2	0	0	0	0	1	0	0	2	1	0	0	2	0	0	15	1	1562.75	D2SH05	D2SH05			yes	yes	2;3	0.045877	4.9	0	0	1	1			1	1	1	1					2	2	2	1	2	2	1			1	1		2	2	3	1		12581000	463780	559840	0	0	417130	572930	340730	224300	0	0	0	0	1558700	1171000	1126600	1254600	472140	692320	195110	0	0	192860	527660	0	984860	615780	1080900	129900	0	1338800	0	0	0	0	0	261040	0	0	0	0	0	0	0	0	79261	697370	0	190370	0	0	0	0	0	0	0	110740	0	0	0	5587900	386430	371570	0	0	17692	239500	257730	115910	0	0	0	0	479060	576120	851800	5743.8	372520	303500	155150	0	0	0	23906	0	246970	382190	694800	107240	0	0	0	0	0	0	0	0	0	0	0	0	0	558940	192640	0	0	0	0	0	0	0	0	274180	0	379760	0	478330	889670	0			18297	2704	18297	378883;378884;378885;378886;378887;378888;378889;378890;378891;378892;378893;378894;378895;378896;378897;378898;378899;378900;378901;378902;378903;378904;378905;378906;378907;378908;378909;378910					-0.0117605	0
MVSLEELLR				M	V	L	R		0	1	0	0	0	0	2	0	0	0	3	0	1	0	0	1	0	0	0	1	0	0	9	0	1088.59	D2SEJ7	D2SEJ7			yes	yes	2	0.0073071	10.908	0	0	1	2	2		2	2	2	2	2	2	2	2	2	2	2	1	2	2	1		2	1	2		2	2	2	2	2	38386000	868980	1366400	1138200	0	816350	2301500	1503600	1757600	1173200	1160900	2105400	1445100	2436900	1810200	2262600	549300	1371800	1066600	385840	0	1928500	890380	1309600	0	1794400	1042600	2773500	2164000	962980	4486300	0	0	0	0	0	800040	0	0	0	0	0	0	1169200	0	0	265810	180720	223780	0	0	0	0	0	0	0	0	996930	849840	0	30436000	781260	1217800	1031100	0	741250	1351100	1338300	1555900	1071500	1026500	1893400	1295600	1156300	1656300	2033400	265970	1075000	775630	364160	0	1737000	766390	1205400	0	1587300	935220	1571800	1160500	841410	586140	812810	1061600	0	742370	1030900	1122700	1208700	948940	972310	827690	1230600	658560	1113700	1126700	313310	518540	520070	492470	0	919410	966100	715580	0	1548000	724890	1313200	1052300	842770			18298	2175	18298	378911;378912;378913;378914;378915;378916;378917;378918;378919;378920;378921;378922;378923;378924;378925;378926;378927;378928;378929;378930;378931;378932;378933;378934;378935;378936;378937;378938;378939;378940;378941;378942;378943;378944;378945;378946;378947;378948;378949;378950;378951;378952;378953;378954;378955;378956;378957;378958					0.0492294	0
MVSPQNLAIAAAAVGMAGR				M	V	G	R		6	1	1	0	0	1	0	2	0	1	1	0	2	0	1	1	0	0	0	2	0	0	19	0	1826.95	D2S5T3	D2S5T3			yes	yes	2;3	0.0072561	8.6372	0	0	1		1			1	2	1	1	1	1	2		1	2	3	2	2	2		2	1			1	1	1	1	1	4555000	73448	0	230860	0	0	79914	275010	100320	123320	93393	115410	563500	0	50171	389750	336010	232040	300950	807110	0	158260	33894	0	0	142140	75081	181070	104440	88923	954320	0	0	0	0	0	0	0	0	0	0	0	327140	0	0	0	0	0	0	627170	0	0	0	0	0	0	0	0	0	0	1441100	8645.3	0	33146	0	0	42838	156380	38155	80172	47272	23659	89668	0	18754	126310	136120	57639	153900	126590	0	37677	12910	0	0	53964	49287	70207	37436	40391	0	0	150920	0	0	110400	197570	119400	291870	138320	66754	192760	0	42497	196010	189900	181730	249570	280370	0	101290	65907	0	0	178700	138030	142450	116150	108320			18299	437	18299	378959;378960;378961;378962;378963;378964;378965;378966;378967;378968;378969;378970;378971;378972;378973;378974;378975;378976;378977;378978;378979;378980;378981;378982;378983;378984;378985;378986;378987;378988;378989					0.0691113	0
MVSSAITGR				M	V	G	R		1	1	0	0	0	0	0	1	0	1	0	0	1	0	0	2	1	0	0	1	0	0	9	0	920.475	D2S578	D2S578			yes	yes	2	0.010675	7	0	0			1				1			2	1		2	2	1		1		1		1			1		1	1		1	14644000	0	0	220530	0	0	0	304180	0	0	2061400	645830	0	1688000	2151400	1283100	0	977190	0	584000	0	504150	0	0	1693500	0	821110	801370	0	908260	3839200	0	0	0	0	0	0	47708	0	0	945920	0	0	0	653760	952470	0	47401	0	0	0	0	0	0	1191900	0	0	0	0	0	7051800	0	0	194920	0	0	0	239070	0	0	678350	567180	0	991410	903470	278610	0	678330	0	278080	0	447160	0	0	437010	0	369140	568250	0	420790	0	0	587230	0	0	0	303100	0	0	536460	945560	0	1009300	871140	592730	0	1845900	0	496600	0	724740	0	0	1474900	0	430840	405380	0	628910			18300	348	18300	378990;378991;378992;378993;378994;378995;378996;378997;378998;378999;379000;379001;379002;379003;379004;379005;379006					0.0115325	0
MVSSLAFER				M	V	E	R		1	1	0	0	0	0	1	0	0	0	1	0	1	1	0	2	0	0	0	1	0	0	9	0	1038.52	D2S544	D2S544			yes	yes	2	0.09753	4.756	0	0		1	1															1			1			1						4056100	0	1487400	494500	0	0	0	0	0	0	0	0	0	0	0	0	0	0	492960	0	0	626900	0	0	954350	0	0	0	0	0	1009700	0	617990	0	0	0	0	0	0	0	0	0	0	0	0	0	0	0	79792	0	0	0	0	0	311950	0	0	0	0	0	2454600	0	766610	367420	0	0	0	0	0	0	0	0	0	0	0	0	0	0	257950	0	0	569740	0	0	492860	0	0	0	0	0	0	949100	0	0	0	0	0	0	0	0	0	0	0	0	0	0	0	322470	0	0	706620	0	0	1044200	0	0	0	0	0			18301	325	18301	379007;379008;379009;379010;379011					-0.000901898	0
MVTAEVATVQHGAVPR				M	V	P	R		3	1	0	0	0	1	1	1	1	0	0	0	1	0	1	0	2	0	0	4	0	0	16	0	1664.87	D2SGK5	D2SGK5			yes	yes	2;3	0.0073216	10.8	0	0	1	1	1		1	1	1	1	1	1	1	1	2	1	1	1	1	1			1	1	1	1	1	1	1	1	1	21733000	604510	814450	557700	0	523580	652680	3726700	244700	552980	131700	488340	1118800	1595900	759960	861030	562290	451780	665900	0	0	624810	402040	717680	190450	668390	2163500	1095200	828630	729330	5475400	0	0	0	0	0	0	3088300	0	0	0	0	846070	0	0	0	0	0	0	0	0	0	0	0	0	0	1541100	0	0	0	6056300	171320	233220	134690	0	98868	140800	200770	193640	165830	131700	409180	196790	1480700	185720	253520	110290	110530	108840	0	0	111080	111430	136930	143350	218380	124740	368110	297400	218460	548470	876720	568780	0	494460	487110	723170	750160	916120	478940	1082900	904720	999690	745770	698890	525950	478860	483370	0	0	441640	507540	462620	642220	1064100	498410	1214000	1155400	942550			18302	2630	18302	379012;379013;379014;379015;379016;379017;379018;379019;379020;379021;379022;379023;379024;379025;379026;379027;379028;379029;379030;379031;379032;379033;379034;379035;379036;379037;379038					0.0609856	0
MVTAIDEALDTLINR				M	V	N	R		2	1	1	2	0	0	1	0	0	2	2	0	1	0	0	0	2	0	0	1	0	0	15	0	1673.87	D2S9N7	D2S9N7			yes	yes	2;3	0.0072816	12.2	0	0					2	2	2	2	2		1	2	2	1	2	2	2	2							1	1	2	2	2	21760000	0	0	0	0	381260	617330	4597600	2820300	165030	0	170560	362470	257880	606280	175170	739410	1777200	1345200	0	0	0	0	0	0	190750	58928	3868500	326170	3300100	841480	0	0	0	0	0	47372	0	77357	0	0	0	0	76243	0	0	191210	364210	0	0	0	0	0	0	0	0	0	85086	0	0	15202000	0	0	0	0	296080	452090	3182700	1989000	125460	0	165370	284640	140040	318810	126720	417810	1090100	1043900	0	0	0	0	0	0	177780	51363	2687600	252570	2400400	0	0	0	0	283780	346660	2180900	1445100	151390	0	55670	256320	124180	400200	94051	369050	918280	739400	0	0	0	0	0	0	173980	105240	1565800	211450	1945000			18303	1237	18303	379039;379040;379041;379042;379043;379044;379045;379046;379047;379048;379049;379050;379051;379052;379053;379054;379055;379056;379057;379058;379059;379060;379061;379062;379063;379064;379065;379066;379067;379068;379069;379070					0.055843	0
MVTASECNLAAPLPR				M	V	P	R		3	1	1	0	1	0	1	0	0	0	2	0	1	0	2	1	1	0	0	1	0	0	15	0	1628.8	D2S7V0	D2S7V0			yes	yes	2	0.0074028	8.7	0	0		1					1	1			1				1				1		1			1			1	1		2089700	0	66158	0	0	0	0	152870	173830	0	0	153690	0	0	0	688040	0	0	0	335310	0	66694	0	0	224640	0	0	46667	181810	0	790270	0	0	0	0	0	0	0	0	0	0	0	0	0	0	608220	0	0	0	182050	0	0	0	0	0	0	0	0	0	0	479260	0	38842	0	0	0	0	41473	82217	0	0	69829	0	0	0	12374	0	0	0	0	0	19751	0	0	100250	0	0	22697	91827	0	0	53325	0	0	0	0	69549	170850	0	0	105210	0	0	0	0	0	0	0	0	0	44311	0	0	236030	0	0	52856	171870	0			18304	849	18304	379071;379072;379073;379074;379075;379076;379077;379078;379079;379080					0.0121982	0
MVTAVACAR				M	V	A	R		3	1	0	0	1	0	0	0	0	0	0	0	1	0	0	0	1	0	0	2	0	0	9	0	977.479	D2SC32	D2SC32			yes	yes	2	0.073414	4	0	0										1																		1		1479800	0	0	0	0	0	0	0	0	0	833260	0	0	0	0	0	0	0	0	0	0	0	0	0	0	0	0	0	646590	0	0	0	0	0	0	0	0	0	0	0	0	0	0	0	0	0	0	0	0	0	0	0	0	0	0	0	0	0	0	0	1466300	0	0	0	0	0	0	0	0	0	824830	0	0	0	0	0	0	0	0	0	0	0	0	0	0	0	0	0	641520	0	0	0	0	0	0	0	0	0	0	749750	0	0	0	0	0	0	0	0	0	0	0	0	0	0	0	0	0	578240	0			18305	1679	18305	379081;379082					-0.010984	0
MVTPGPLPQPR				M	V	P	R		0	1	0	0	0	1	0	1	0	0	1	0	1	0	4	0	1	0	0	1	0	0	11	0	1191.64	D2S732	D2S732			yes	yes	2;3	0.062258	4.4127	0	0	1						1	1			1			1	1											1	1			7252300	1051100	0	0	0	0	0	608740	334680	0	0	531990	0	0	721680	2624500	0	0	0	0	0	0	0	0	0	0	534560	845000	0	0	99454	0	0	0	0	0	0	0	0	0	0	0	0	0	0	99454	0	0	0	0	0	0	0	0	0	0	0	0	0	0	5796900	729950	0	0	0	0	0	465620	321860	0	0	518340	0	0	510090	2318400	0	0	0	0	0	0	0	0	0	0	347820	584840	0	0	827830	0	0	0	0	0	541860	0	0	0	0	0	0	420810	2138500	0	0	0	0	0	0	0	0	0	0	376870	445750	0	0			18306	727	18306	379083;379084;379085;379086;379087;379088;379089;379090					0.0552574	0
MVTTAGEKVYGNDVTDFR				M	V	F	R		1	1	1	2	0	0	1	2	0	0	0	1	1	1	0	0	3	0	1	3	0	0	18	1	2001.95	D2S5Z8	D2S5Z8			yes	yes	3	0.007447	10.8	0	0	1	1	1		1	1	1	1	1	1	1	1	1	1	1	1	1	1	1		1	1	1	1	1	1	1	1	1	20740000	290100	593680	328920	0	221550	369070	1687100	1852200	317020	632720	956360	813680	554670	524960	1955200	591770	733680	458980	452820	0	405420	107760	371170	1241000	427680	242620	1388500	1737600	1483700	0	0	0	0	0	0	0	0	0	0	0	0	0	0	0	0	0	0	0	0	0	0	0	0	0	0	0	0	0	0	13244000	258590	517370	272300	0	196360	311860	1067100	1139500	282390	286290	762720	383440	463090	466530	1105500	227930	338210	389500	139290	0	343650	28281	338100	323500	366730	211170	1092500	1038400	893150	315690	525670	455160	0	307500	465410	1415100	1675800	517970	412580	764560	569270	560320	431440	1201800	398000	559340	588660	217340	0	382600	145050	308300	620500	626790	302610	1403300	1557500	1456400			18307	478	18307	379091;379092;379093;379094;379095;379096;379097;379098;379099;379100;379101;379102;379103;379104;379105;379106;379107;379108;379109;379110;379111;379112;379113;379114;379115;379116;379117					-0.0143046	0
MVTTPTVVFASK				M	V	S	K		1	0	0	0	0	0	0	0	0	0	0	1	1	1	1	1	3	0	0	3	0	0	12	0	1279.68	D2S6Z8	D2S6Z8			yes	yes	2;3	0.0074186	11.319	0	0	1				1	2	2	1			1	1			1		2	1								1	2		2	10985000	257610	0	0	0	302770	1381300	1026200	208980	0	0	3083200	163270	0	0	1286400	0	560150	373580	0	0	0	0	0	0	0	1324600	371510	0	644950	6618200	0	0	0	0	227060	1084300	0	0	0	0	2949600	0	0	0	1141700	0	0	0	0	0	0	0	0	0	0	1215500	0	0	0	1730000	44287	0	0	0	18584	101860	414660	71451	0	0	9189.7	68536	0	0	20247	0	266060	218780	0	0	0	0	0	0	0	19897	165030	0	311390	0	0	0	0	259550	637170	972260	977670	0	0	706930	372700	0	0	250080	0	965740	1030300	0	0	0	0	0	0	0	364910	469460	0	1023200			18308	708	18308	379118;379119;379120;379121;379122;379123;379124;379125;379126;379127;379128;379129;379130;379131;379132;379133;379134;379135					0.0559545	0
MVTYQVEDISPDMSFLEMLDVLNEK				M	V	E	K		0	0	1	3	0	1	3	0	0	1	3	1	3	1	1	2	1	0	1	3	0	0	25	0	2945.37	D2S9U8	D2S9U8			yes	yes	3	0.007414	9.9	0	0	1	1	1		1	1	1	1	1	1	1	1	1	1	1	1	1	1	1		1	1	1		1	1	1	1	1	9928600	282840	235560	165040	0	247050	236710	840580	79167	693870	176280	418890	1252400	579160	494900	628260	136010	179530	397590	186630	0	102390	51903	174510	0	405140	343840	129850	1321300	169230	0	0	0	0	0	0	0	0	0	0	0	0	0	0	0	0	0	0	0	0	0	0	0	0	0	0	0	0	0	0	6943900	193160	154390	121510	0	172330	158210	571450	79167	473620	132960	300490	834920	386760	350750	442230	95567	140210	287900	125980	0	91818	42405	124460	0	271120	237230	110390	932800	112040	205510	192710	159940	0	231330	189400	651790	100370	766600	169130	260460	1088600	462590	371910	429160	145280	197420	387070	226390	0	84543	86516	152460	0	415400	339260	118240	1216900	150530			18309	1267	18309	379136;379137;379138;379139;379140;379141;379142;379143;379144;379145;379146;379147;379148;379149;379150;379151;379152;379153;379154;379155;379156;379157;379158;379159;379160;379161					-0.0200383	0
MVVATKASR				M	V	S	R		2	1	0	0	0	0	0	0	0	0	0	1	1	0	0	1	1	0	0	2	0	0	9	1	961.538	D2S4Z0	D2S4Z0			yes	yes	2	0.039045	4.2888	0	0							1								1													1	1	2964100	0	0	0	0	0	0	632170	0	0	0	0	0	0	0	567420	0	0	0	0	0	0	0	0	0	0	0	0	1214600	549980	518400	0	0	0	0	0	0	112940	0	0	0	0	0	0	0	0	0	0	0	0	0	0	0	0	0	0	0	0	339030	66429	2166800	0	0	0	0	0	0	505680	0	0	0	0	0	0	0	554820	0	0	0	0	0	0	0	0	0	0	0	0	649360	456920	0	0	0	0	0	0	562540	0	0	0	0	0	0	0	610760	0	0	0	0	0	0	0	0	0	0	0	0	749740	595700			18310	292	18310	379162;379163;379164;379165					0.0555782	0
MVVGPELR				M	V	L	R		0	1	0	0	0	0	1	1	0	0	1	0	1	0	1	0	0	0	0	2	0	0	8	0	899.49	D2S3W2	D2S3W2			yes	yes	2	0.071316	4.8001	0	0	1				1						1	1	1				1							1			1			7571200	1277700	0	0	0	764120	0	0	0	0	0	2217500	348750	1146000	0	0	0	410170	0	0	0	0	0	0	582520	0	0	824300	0	0	0	0	0	0	0	0	0	0	0	0	0	0	0	0	0	0	0	0	0	0	0	0	0	0	0	0	0	0	0	0	6446100	1119500	0	0	0	686490	0	0	0	0	0	1805900	213720	1030700	0	0	0	351090	0	0	0	0	0	0	527720	0	0	710940	0	0	909780	0	0	0	733960	0	0	0	0	0	1026000	943310	1048000	0	0	0	378500	0	0	0	0	0	0	544810	0	0	434720	0	0			18311	73	18311	379166;379167;379168;379169;379170;379171;379172;379173					0.0361075	0
MVVGPELRER				M	V	E	R		0	2	0	0	0	0	2	1	0	0	1	0	1	0	1	0	0	0	0	2	0	0	10	1	1184.63	D2S3W2	D2S3W2			yes	yes	2	0.036998	6.1046	0	0	1	2					1	1	1	1								1	1		1				1	1	1	1	1	17344000	1547700	4048900	0	0	0	0	3102700	479170	713800	498220	0	0	0	0	0	0	0	615430	573780	0	1566000	0	0	0	794220	715980	902790	891460	893890	3064000	0	596640	0	0	0	0	1801000	73054	210860	0	0	0	0	0	0	0	0	0	0	0	171370	0	0	0	0	0	0	211010	0	11613000	634230	2894100	0	0	0	0	995910	382400	454870	464640	0	0	0	0	0	0	0	501610	518060	0	1259000	0	0	0	602450	640150	812690	625730	826950	670320	2251400	0	0	0	0	1136400	395530	767600	638350	0	0	0	0	0	0	0	679270	943060	0	1391900	0	0	0	1088700	779120	965250	850560	1165000			18312	73	18312	379174;379175;379176;379177;379178;379179;379180;379181;379182;379183;379184;379185;379186;379187;379188					0.0486455	0
MVVHPGIGGDEWR				M	V	W	R		0	1	0	1	0	0	1	3	1	1	0	0	1	0	1	0	0	1	0	2	0	0	13	0	1451.7	D2S6N2	D2S6N2			yes	yes	2;3	0.0072546	9.2586	0	0	2	1	1		2	2	2	1	2	2		2	2	2	2	2	2	2	2		1	2			2	1	2	1	2	32966000	1474100	714020	568020	0	1766100	1082900	1343100	1039000	1036600	1442900	0	1344700	1451700	1131800	1433500	2204800	2032600	2368100	2318200	0	726370	902580	0	0	1039700	462610	1188900	1239200	2654500	1567300	0	0	0	0	0	0	0	0	0	219980	0	0	0	0	0	0	0	0	0	0	0	0	0	0	33103	0	0	329050	985140	24681000	1123000	704170	550320	0	1425900	872700	1094600	939940	865500	827060	0	1174200	888090	842740	1097200	1805600	1645400	1995900	1933500	0	102410	536190	0	0	729960	276970	998810	796240	1454400	639040	355550	284400	0	1528200	1048600	1083700	785380	1038700	740990	0	963040	551660	495000	707580	2373300	1946900	2120200	2543200	0	1631700	316580	0	0	761870	558490	760220	510220	1365900			18313	636	18313	379189;379190;379191;379192;379193;379194;379195;379196;379197;379198;379199;379200;379201;379202;379203;379204;379205;379206;379207;379208;379209;379210;379211;379212;379213;379214;379215;379216;379217;379218;379219;379220;379221;379222;379223;379224;379225;379226;379227;379228;379229;379230					-0.00981297	0
MVVHPGIGGDEWRVELSNR				M	V	N	R		0	2	1	1	0	0	2	3	1	1	1	0	1	0	1	1	0	1	0	3	0	0	19	1	2150.07	D2S6N2	D2S6N2			yes	yes	3	0.0084604	9	0	0		1					1			1					2	2	2	1	1						1				1	5625800	0	282770	0	0	0	0	493530	0	0	311680	0	0	0	0	421420	920790	1098700	990430	424820	0	0	0	0	0	282380	0	0	0	399340	0	0	0	0	0	0	0	0	0	0	0	0	0	0	0	0	0	0	0	0	0	0	0	0	0	0	0	0	0	0	4654500	0	150830	0	0	0	0	425420	0	0	289220	0	0	0	0	234980	806960	900180	872790	348650	0	0	0	0	0	257940	0	0	0	367500	0	641520	0	0	0	0	384280	0	0	281210	0	0	0	0	156560	541570	594610	784500	482560	0	0	0	0	0	279390	0	0	0	379660			18314	636	18314	379231;379232;379233;379234;379235;379236;379237;379238;379239;379240;379241;379242;379243					0.0400742	0
MVVLDIDHPDIEEFIETK				M	V	T	K		0	0	0	3	0	0	3	0	1	3	1	1	1	1	1	0	1	0	0	2	0	0	18	0	2142.06	D2SDB8	D2SDB8			yes	yes	3	0.0073224	11.7	0	0	1	1	1		1	1	1	1	1	1	1	1	1	1	1	1	1	1	1		1	1	1		1	1	1	1	1	280160000	13814000	10410000	10890000	0	9970600	10342000	9810600	8968800	9681500	14095000	21224000	7112600	12252000	9902300	17081000	3975400	7050900	6125900	5694800	0	25331000	8174600	12171000	0	12648000	6265900	12249000	7305500	7609100	0	0	0	0	0	0	0	0	0	0	0	0	0	0	0	0	0	0	0	0	0	0	0	0	0	0	0	0	0	0	232830000	11431000	8781300	8967700	0	8282500	8578700	8170100	7353900	7998400	11644000	17492000	5830800	10036000	8200700	14195000	3325500	5860700	5039900	4903100	0	20901000	6707300	10276000	0	10524000	5403200	10313000	6081300	6529700	10223000	7643400	10794000	0	10573000	9461100	7899900	8313800	10712000	12568000	12811000	6322700	9711700	7270800	11529000	4575500	7160300	5678100	7093800	0	17361000	8779400	10297000	0	13650000	6497400	9544800	6548700	7511500			18315	1914	18315	379244;379245;379246;379247;379248;379249;379250;379251;379252;379253;379254;379255;379256;379257;379258;379259;379260;379261;379262;379263;379264;379265;379266;379267;379268;379269					0.030127	0
MVVLDIDHPDIEEFIETKAR				M	V	A	R		1	1	0	3	0	0	3	0	1	3	1	1	1	1	1	0	1	0	0	2	0	0	20	1	2369.19	D2SDB8	D2SDB8			yes	yes	3	0.071171	6.7893	0	0	1				1	1	1	1			1	1		1			1				1	1	1							1790000	208990	0	0	0	61130	90284	88150	170130	0	0	156340	75310	0	445660	0	0	102230	0	0	0	214320	85328	92135	0	0	0	0	0	0	367110	0	0	0	0	0	0	0	0	0	0	0	0	0	367110	0	0	0	0	0	0	0	0	0	0	0	0	0	0	0	782240	32672	0	0	0	41790	63509	68177	9747.5	0	0	118910	47713	0	60706	0	0	53794	0	0	0	171300	72635	41288	0	0	0	0	0	0	56483	0	0	0	130250	140990	149990	28587	0	0	148910	87270	0	84486	0	0	120730	0	0	0	236910	142450	106410	0	0	0	0	0	0			18316	1914	18316	379270;379271;379272;379273;379274;379275;379276;379277;379278;379279;379280;379281					0.0638683	0
MVVLDVPDER				M	V	E	R		0	1	0	2	0	0	1	0	0	0	1	0	1	0	1	0	0	0	0	3	0	0	10	0	1171.59	D2S9X0	D2S9X0			yes	yes	2	0.049787	5.18	0	0		1					1	1		1	1	1		1					1				1				1			13160000	0	525860	0	0	0	0	1420500	902640	0	2068100	991410	1721200	0	3261500	0	0	0	0	867890	0	0	0	758900	0	0	0	641870	0	0	1088600	0	118880	0	0	0	0	218790	0	0	0	0	328980	0	195790	0	0	0	0	82094	0	0	0	144100	0	0	0	0	0	0	11031000	0	372110	0	0	0	0	1121000	782070	0	1997900	779810	1278300	0	2991800	0	0	0	0	565790	0	0	0	565490	0	0	0	577220	0	0	0	364800	0	0	0	0	943180	1152900	0	1929200	607910	1742600	0	1765600	0	0	0	0	800980	0	0	0	663380	0	0	0	986010	0	0			18317	1278	18317	379282;379283;379284;379285;379286;379287;379288;379289;379290;379291					0.0117773	0
MVVMDLR				M	V	L	R		0	1	0	1	0	0	0	0	0	0	1	0	2	0	0	0	0	0	0	2	0	0	7	0	862.44	D2S5U0	D2S5U0			yes	yes	2	0.016932	5.2859	0	0		1						1																						2714900	0	1855100	0	0	0	0	0	859790	0	0	0	0	0	0	0	0	0	0	0	0	0	0	0	0	0	0	0	0	0	116400	0	116400	0	0	0	0	0	0	0	0	0	0	0	0	0	0	0	0	0	0	0	0	0	0	0	0	0	0	0	2484900	0	1691800	0	0	0	0	0	793140	0	0	0	0	0	0	0	0	0	0	0	0	0	0	0	0	0	0	0	0	0	0	1373500	0	0	0	0	0	738020	0	0	0	0	0	0	0	0	0	0	0	0	0	0	0	0	0	0	0	0	0			18318	442	18318	379292;379293					0.00375715	0
MVVVGSLAELSELTGR				M	V	G	R		1	1	0	0	0	0	2	2	0	0	3	0	1	0	0	2	1	0	0	3	0	0	16	0	1659.89	D2SA42	D2SA42			yes	yes	2;3	0.0073745	9.5446	0	0	1	2	3		2	3	2	3	3	3	2	2	2	3	3	2	2	3	3		2	1	2		2	3	2	3	2	24099000	268860	482090	2073000	0	798730	1689900	473830	3256000	1444100	959910	562450	871040	713890	980180	813560	943790	672580	955740	804980	0	640360	98713	357670	0	452210	629360	423370	2085900	647040	6504700	0	0	1248100	0	0	670790	0	1853300	634600	351380	0	0	0	0	0	304870	0	0	0	0	0	0	0	0	0	0	0	1441600	0	12339000	168630	332370	571750	0	494620	742070	373880	1052900	645590	463900	292650	614760	539370	650820	640630	407540	479600	646240	602210	0	342440	79900	184710	0	226920	504500	291920	466820	522360	240920	376980	529520	0	609750	726490	383390	453180	675060	529120	338590	734720	388120	389010	424920	678320	611080	636940	726470	0	384580	165190	300090	0	447790	489610	347510	421890	490120			18319	1324	18319	379294;379295;379296;379297;379298;379299;379300;379301;379302;379303;379304;379305;379306;379307;379308;379309;379310;379311;379312;379313;379314;379315;379316;379317;379318;379319;379320;379321;379322;379323;379324;379325;379326;379327;379328;379329;379330;379331;379332;379333;379334;379335;379336;379337;379338;379339;379340;379341;379342;379343;379344;379345;379346;379347;379348;379349;379350;379351;379352;379353;379354					0.0830089	0
MVWHFFMCDDELGQR				M	V	Q	R		0	1	0	2	1	1	1	1	1	0	1	0	2	2	0	0	0	1	0	1	0	0	15	0	1969.83	D2SFQ5	D2SFQ5			yes	yes	2;3	0.007386	9.8	0	0	1	1	2		1		1	1	2	3	2	1	2	2					2		2		1		1	2		2		15747000	734070	961340	1160700	0	450760	0	229680	413660	937960	1872200	1003000	610650	924280	1030800	0	0	0	0	851890	0	1179300	0	889340	0	637530	578300	0	1281100	0	0	0	0	0	0	0	0	0	0	0	0	0	0	0	0	0	0	0	0	0	0	0	0	0	0	0	0	0	0	0	13780000	644590	812160	1052900	0	396080	0	202260	395600	784240	1545700	936580	538060	833730	909060	0	0	0	0	778790	0	1026600	0	800200	0	542670	495540	0	1084700	0	505500	627780	634380	0	489100	0	353310	269770	933750	1074300	335620	538870	542790	580450	0	0	0	0	657060	0	586230	0	644110	0	706940	577190	0	1013300	0			18320	2432	18320	379355;379356;379357;379358;379359;379360;379361;379362;379363;379364;379365;379366;379367;379368;379369;379370;379371;379372;379373;379374;379375;379376;379377;379378;379379;379380;379381;379382;379383					-0.118777	0
MVYAVNR				M	V	N	R		1	1	1	0	0	0	0	0	0	0	0	0	1	0	0	0	0	0	1	2	0	0	7	0	851.432	D2SCJ2	D2SCJ2			yes	yes	2	0.0080389	7.8	0	0	1	1	1				1		1	2	1	1	1		1		1				1			2	1		1	1	1	14033000	1086800	762390	179600	0	0	0	532520	0	460910	1360200	957410	787510	1102800	0	971620	0	825200	0	0	0	574610	0	0	1789900	483050	0	803710	655060	699980	2244900	227970	193280	0	0	0	0	0	0	0	0	0	246980	322810	0	187260	0	0	0	0	0	0	0	0	769220	0	0	0	0	297370	10908000	822590	501350	170980	0	0	0	504560	0	443130	1209700	836450	519430	690750	0	695070	0	772130	0	0	0	566010	0	0	928980	472590	0	780460	610640	383480	449410	323390	723770	0	0	0	560640	0	638170	877340	660250	425630	715510	0	532390	0	1159400	0	0	0	420270	0	0	919190	562030	0	721490	815730	510640			18321	1761	18321	379384;379385;379386;379387;379388;379389;379390;379391;379392;379393;379394;379395;379396;379397;379398;379399;379400;379401;379402					0.000699042	0
MVYTDSAEVGR				M	V	G	R		1	1	0	1	0	0	1	1	0	0	0	0	1	0	0	1	1	0	1	2	0	0	11	0	1226.56	D2S7N7	D2S7N7			yes	yes	2;3	0.031066	6	0	0	1						1	1			1				1	1						1		1				1		4954500	1339000	0	0	0	0	0	143910	116470	0	0	1350200	0	0	0	236010	153360	0	0	0	0	0	643450	0	127450	0	0	0	844640	0	0	0	0	0	0	0	0	0	0	0	0	0	0	0	0	0	0	0	0	0	0	0	0	0	0	0	0	0	0	0	4540900	1299700	0	0	0	0	0	124590	105510	0	0	1297400	0	0	0	228000	107460	0	0	0	0	0	630770	0	62760	0	0	0	684730	0	1003800	0	0	0	0	0	105840	135960	0	0	699120	0	0	0	0	180910	0	0	0	0	0	774870	0	106100	0	0	0	765730	0			18322	825	18322	379403;379404;379405;379406;379407;379408;379409;379410;379411					-0.0440804	0
MWAATGVDFAALVDR				M	W	D	R		4	1	0	2	0	0	0	1	0	0	1	0	1	1	0	0	1	1	0	2	0	0	15	0	1621.79	D2SEH3	D2SEH3			yes	yes	2	0.022742	5.9	0	0																							1							483740	0	0	0	0	0	0	0	0	0	0	0	0	0	0	0	0	0	0	0	0	0	0	483740	0	0	0	0	0	0	0	0	0	0	0	0	0	0	0	0	0	0	0	0	0	0	0	0	0	0	0	0	0	0	0	0	0	0	0	0	455690	0	0	0	0	0	0	0	0	0	0	0	0	0	0	0	0	0	0	0	0	0	0	455690	0	0	0	0	0	0	0	0	0	0	0	0	0	0	0	0	0	0	0	0	0	0	0	0	0	0	0	0	0	0	0	0	0	0	0			18323	2158	18323	379412					0.00623798	0
MWISGLDALR				M	W	L	R		1	1	0	1	0	0	0	1	0	1	2	0	1	0	0	1	0	1	0	0	0	0	10	0	1160.6	D2S421	D2S421			yes	yes	2	0.012158	7.592	0	0		1	1				1			1	2	1	2	2	2		1	1	1		1		1		1	1		1		18384000	0	922790	488490	0	0	0	811090	0	0	892210	1599100	1316300	1823200	2000100	1673600	0	641640	546000	283340	0	769640	0	936160	0	992070	1851700	0	836250	0	2695100	0	0	85198	0	0	0	0	0	0	450060	0	522850	0	759810	0	0	122880	0	0	0	0	0	149740	0	0	376880	0	227720	0	11671000	0	792870	356600	0	0	0	699450	0	0	334330	1190600	620580	1324600	1036100	1201300	0	399680	420890	235550	0	542670	0	648800	0	708150	614020	0	545100	0	0	767590	520930	0	0	0	700600	0	0	435130	928290	761350	1132400	722940	1124700	0	465920	373770	584660	0	759410	0	646880	0	1631700	1005400	0	796360	0			18324	105	18324	379413;379414;379415;379416;379417;379418;379419;379420;379421;379422;379423;379424;379425;379426;379427;379428;379429;379430;379431;379432;379433					0.0273376	0
MWIVPSEFSK				M	W	S	K		0	0	0	0	0	0	1	0	0	1	0	1	1	1	1	2	0	1	0	1	0	0	10	0	1222.61	D2SFP1	D2SFP1			yes	yes	2	0.0073191	11.696	0	0	1	1	1		1	1	1	1	1	1	1	1	1	1	1	1	1	1	1		1	1	1	1	1	1	1	1	1	93457000	2681600	6005400	2252100	0	2400400	2342700	4170600	2611600	3711800	2258100	6013300	3970400	3436500	4998600	7511400	1427300	2040200	2051700	1103300	0	3405200	3260300	3633000	1281200	3860000	4326600	5574600	4274800	2854500	235200	0	0	0	0	0	0	0	0	0	0	0	0	0	0	0	80508	154700	0	0	0	0	0	0	0	0	0	0	0	0	80120000	2213800	5017500	1957100	0	2060400	2056700	3658800	2289500	3180900	1931000	5040000	3415200	2875700	4356600	6554200	1145600	1659700	1822300	980890	0	2861200	2753300	3049900	1120900	3377100	3701700	4829100	3730700	2480600	1919700	4246200	2245400	0	2729500	2285800	3319600	2273400	4003000	1887800	3508200	3556300	2734200	3754900	5081800	1604600	1922700	1949500	1397000	0	2297300	3572000	3196900	1382200	4207800	4633500	4245500	3885700	2810800			18325	2424	18325	379434;379435;379436;379437;379438;379439;379440;379441;379442;379443;379444;379445;379446;379447;379448;379449;379450;379451;379452;379453;379454;379455;379456;379457;379458;379459;379460					0.00323225	0
MWLTNGGSSTLVAALVR				M	W	V	R		2	1	1	0	0	0	0	2	0	0	3	0	1	0	0	2	2	1	0	2	0	0	17	0	1774.94	D2SAG9	D2SAG9			yes	yes	2;3	0.0073796	9.7	0	0	1	1			3	3	3	3	2	3		3	1	1	3	2	2	2	1						3	3	3	2	3	22766000	85167	818430	0	0	797960	1002500	1337400	1193000	622960	731600	0	908480	299530	1476800	3496100	423810	716670	876150	275290	0	0	0	0	0	670830	867320	3453100	1731000	982230	6066400	0	0	0	0	0	0	0	0	0	0	0	0	0	1024100	2277100	0	0	0	0	0	0	0	0	0	0	0	1842100	923100	0	14585000	66380	803480	0	0	741090	905580	1161600	1053000	538460	660900	0	803040	263230	438370	1011200	361970	636410	749810	256810	0	0	0	0	0	602270	761970	1262700	666890	840140	286840	1083300	0	0	564590	574440	671250	565430	754640	490120	0	589280	229590	281570	496960	352300	588590	638260	514790	0	0	0	0	0	413970	666020	771450	848630	561020			18326	1410	18326	379461;379462;379463;379464;379465;379466;379467;379468;379469;379470;379471;379472;379473;379474;379475;379476;379477;379478;379479;379480;379481;379482;379483;379484;379485;379486;379487;379488;379489;379490;379491;379492;379493;379494;379495;379496;379497;379498;379499;379500;379501;379502;379503;379504;379505;379506;379507;379508					0.0835169	0
MWSGGPYGR				M	W	G	R		0	1	0	0	0	0	0	3	0	0	0	0	1	0	1	1	0	1	1	0	0	0	9	0	1009.44	D2SF56	D2SF56			yes	yes	2	0.0074853	9.3318	0	0	1	1	1		1	1	1	1	1	1	1	1	1	1	1	1	1	1	1		1	1	1	1	1	1	1	1	1	31485000	1259400	1658600	1291400	0	306620	649870	1049200	919520	854590	989990	2381300	651440	2013700	1823600	1512800	665280	843890	760400	654690	0	2965800	996520	1840900	987200	1079200	885500	935000	630660	877710	1049400	0	0	0	0	0	0	0	0	437230	0	0	0	0	0	0	0	0	0	191690	0	0	0	0	0	420450	0	0	0	0	27366000	1113600	1535100	1151600	0	244050	556670	884340	825400	366870	889160	2154500	575780	1766700	1674700	1353000	585280	766400	677850	457290	0	2721200	859870	1694100	864490	600550	819910	846940	530330	850340	909370	1397900	1835500	0	486650	405970	748090	687400	442910	1031200	1826700	581240	1593600	1568300	1160300	448240	533830	562030	528190	0	2657400	1287500	1638300	1291000	582880	762960	696300	563240	744700			18327	2301	18327	379509;379510;379511;379512;379513;379514;379515;379516;379517;379518;379519;379520;379521;379522;379523;379524;379525;379526;379527;379528;379529;379530;379531;379532;379533;379534;379535					-0.060359	0
MWSLNSAVR				M	W	V	R		1	1	1	0	0	0	0	0	0	0	1	0	1	0	0	2	0	1	0	1	0	0	9	0	1062.53	D2SFK3	D2SFK3			yes	yes	2	0.0074626	9.6059	0	0	1	1	1			1	1	1		1	1		1	1	1	1	1	1			1	1	1	1	1	1	1	1		32725000	2069600	2178100	931510	0	0	1261400	1103400	1144500	0	1052000	3157500	0	1787700	1632800	1981700	932590	1117400	974080	0	0	2904200	1454300	1585400	1334600	825310	942140	1723300	631170	0	595440	0	0	0	0	0	168250	0	0	0	0	0	0	257870	0	0	0	0	0	0	0	0	0	0	0	0	0	0	169330	0	29682000	1897700	2002400	878370	0	0	1059200	1056400	1084400	0	954030	2892400	0	1376500	1461800	1730100	915750	1092800	950200	0	0	2738400	1358100	1373300	1224200	778100	884330	1604400	369480	0	1581100	1500800	925240	0	0	749600	874160	909880	0	1047500	2262700	0	1480700	1536100	1677800	561570	840660	798840	0	0	1566300	1611300	1488400	1283700	961080	795930	1409000	1244600	0			18328	2397	18328	379536;379537;379538;379539;379540;379541;379542;379543;379544;379545;379546;379547;379548;379549;379550;379551;379552;379553;379554;379555;379556;379557					-0.000713677	0
MWTNRGLQSR				M	W	S	R		0	2	1	0	0	1	0	1	0	0	1	0	1	0	0	1	1	1	0	0	0	0	10	1	1247.62	D2SBN1	D2SBN1			yes	yes	2	0.06227	4.3	0	0			1																1			1								1516200	0	0	686620	0	0	0	0	0	0	0	0	0	0	0	0	0	0	0	191000	0	0	638580	0	0	0	0	0	0	0	245070	0	0	84327	0	0	0	0	0	0	0	0	0	0	0	0	0	0	0	0	0	0	160750	0	0	0	0	0	0	0	1220800	0	0	588270	0	0	0	0	0	0	0	0	0	0	0	0	0	0	0	184480	0	0	448070	0	0	0	0	0	0	0	0	0	569700	0	0	0	0	0	0	0	0	0	0	0	0	0	0	0	319160	0	0	724110	0	0	0	0	0	0	0			18329	1611	18329	379558;379559;379560					0.00541896	0
MYAAGRIPGSFFR				M	Y	F	R		2	2	0	0	0	0	0	2	0	1	0	0	1	2	1	1	0	0	1	0	0	0	13	1	1471.74	D2SDV5	D2SDV5			yes	yes	2;3	0.0081099	8.7	0	0	3	3	3		2		2	1		2	2	2	2	2	2	1		1	1		2	2	2		2	2	1	2	1	38360000	3147500	2745500	2084800	0	1202700	0	1566500	1008900	0	1773500	3905300	1209400	2454700	2190200	1615100	212200	0	307670	339940	0	3477100	1193800	2584200	0	1407600	1087300	743410	1341800	761220	0	0	0	0	0	0	0	0	0	0	0	0	0	0	0	0	0	0	0	0	0	0	0	0	0	0	0	0	0	0	31362000	2900300	2264600	1796000	0	1155300	0	1339200	983250	0	1615200	2944900	759680	1859700	2063300	1425400	44070	0	53272	56221	0	3118900	1089900	2287200	0	665990	837880	214610	1139700	747720	1163000	1185900	1050700	0	525430	0	704300	610500	0	752750	1587500	738150	1042100	1309100	695870	845570	0	936170	1426600	0	1851000	1605100	1442100	0	535210	693130	2344000	728130	450590			18330	2020	18330	379561;379562;379563;379564;379565;379566;379567;379568;379569;379570;379571;379572;379573;379574;379575;379576;379577;379578;379579;379580;379581;379582;379583;379584;379585;379586;379587;379588;379589;379590;379591;379592;379593;379594;379595;379596;379597;379598;379599;379600;379601;379602;379603					0.0224388	0
MYEGAVQDLIDELGRLPGVGPK				M	Y	P	K		1	1	0	2	0	1	2	4	0	1	3	1	1	0	2	0	0	0	1	2	0	0	22	1	2356.21	D2S644	D2S644			yes	yes	3	0.0074105	9.9	0	0	1	1	1		1	1	1	1	1	1	1	1	1	1	1	1	1	1	1		1	1	1		1	1	1	1	1	19253000	1181600	823150	377710	0	514700	668170	1094400	879260	569010	1209400	691070	834140	763850	1017100	1110000	269000	324770	421400	176560	0	562580	365680	739300	0	443150	1089700	1525900	730320	871090	0	0	0	0	0	0	0	0	0	0	0	0	0	0	0	0	0	0	0	0	0	0	0	0	0	0	0	0	0	0	14747000	926730	629810	310420	0	389690	524440	770890	632170	477990	844950	507330	649510	608830	782620	836330	211850	260250	343360	159070	0	439440	307390	565110	0	367780	843010	1130700	565780	661700	880110	579660	409660	0	525420	592610	872140	758860	657890	999130	446070	737520	631170	735640	726090	352140	378920	391610	299770	0	433850	483490	585270	0	566640	1050500	1036300	657280	792400			18331	510	18331	379604;379605;379606;379607;379608;379609;379610;379611;379612;379613;379614;379615;379616;379617;379618;379619;379620;379621;379622;379623;379624;379625;379626;379627;379628;379629					0.0858253	0
MYGDDPGAPLGGSR				M	Y	S	R		1	1	0	2	0	0	0	4	0	0	1	0	1	0	2	1	0	0	1	0	0	0	14	0	1391.61	D2SBI9	D2SBI9			yes	yes	2	0.0072526	11.814	0	0	1	1	1		1	1	1	1	1	1	1	1	1	1	1	1	1	1	1		1	1	1	1	1	1	1	1	1	150180000	4842700	4414900	3378500	0	6599000	6167900	7126700	6395000	4713900	3414700	5309300	5976200	3300600	6031900	7329500	5105500	7501700	8463300	5642600	0	6298200	2848900	4459400	5733400	5969500	4902100	6738200	5292800	6223800	3851300	0	0	0	0	0	0	0	0	0	0	0	0	0	1720800	0	0	0	0	0	0	0	0	0	0	2130500	0	0	0	0	125400000	4131200	3764400	2872400	0	5641700	5238100	6073900	5509100	4054500	2932800	4461900	5137200	2839800	3699400	6258400	4481800	6429000	7270500	4871000	0	5363200	2468100	3803600	4946300	3289000	4174700	5770500	4515700	5402600	3607200	3295100	3457600	0	7185800	5728500	5706600	5792300	5449500	3118800	3332200	5626900	2711500	3257200	5193600	6160000	7920600	8071700	7237200	0	4440700	3188200	3788600	6414500	4318800	5111900	5190400	4841500	6311100			18332	1598	18332	379630;379631;379632;379633;379634;379635;379636;379637;379638;379639;379640;379641;379642;379643;379644;379645;379646;379647;379648;379649;379650;379651;379652;379653;379654;379655;379656					-0.0661787	0
MYLCADDRWR				M	Y	W	R		1	2	0	2	1	0	0	0	0	0	1	0	1	0	0	0	0	1	1	0	0	0	10	1	1384.6	D2SFG2	D2SFG2			yes	yes	2	0.089128	4	0	0		1									1													2	1			1		6018400	0	670750	0	0	0	0	0	0	0	0	2409500	0	0	0	0	0	0	0	0	0	0	0	0	683700	814080	0	0	1440400	0	2254200	0	267450	0	0	0	0	0	0	0	0	1415500	0	0	0	0	0	0	0	0	0	0	0	0	75288	495880	0	0	0	0	255450	0	13965	0	0	0	0	0	0	0	0	186340	0	0	0	0	0	0	0	0	0	0	0	0	10446	44700	0	0	0	0	0	519050	0	0	0	0	0	0	0	0	1490600	0	0	0	0	0	0	0	0	0	0	0	0	354820	856000	0	0	0	0			18333	2379	18333	379657;379658;379659;379660;379661;379662					-0.0752919	0
MYLDPARPGVEDLVDQIVAGVR				M	Y	V	R		2	2	0	3	0	1	1	2	0	1	2	0	1	0	2	0	0	0	1	4	0	0	22	1	2412.25	D2S448	D2S448			yes	yes	3	0.0073045	11.809	0	0	1	1	1		1	1	1	1	1	1	1	1	1	1	1	1	1	1	1		1	1	1		1	1	1	1	1	185590000	10173000	10017000	7675100	0	4730200	6838000	9345300	6160400	5777100	6735600	11186000	6925500	9406200	8939900	11364000	4242000	5449500	6449100	3460400	0	8429400	4144400	8545600	0	5235700	5371600	8185400	4185200	6621300	1644100	0	0	0	0	0	0	0	0	1644100	0	0	0	0	0	0	0	0	0	0	0	0	0	0	0	0	0	0	0	0	150140000	8236800	8004500	6222400	0	3896800	5626500	7596200	5108300	3463700	5449600	9235800	5724100	7592800	7252600	9137400	3503100	4425700	5202000	2874300	0	6806500	3415600	7140800	0	4291300	4419300	6706500	3384800	5423300	7596100	7303100	7672000	0	5130700	6265100	7482000	5560400	4726600	6072700	6858400	6337400	7748700	6671400	7896700	4772800	5653200	6241800	4372800	0	5773400	4499900	7315600	0	5885800	5454400	6331100	3701900	6583400			18334	121	18334	379663;379664;379665;379666;379667;379668;379669;379670;379671;379672;379673;379674;379675;379676;379677;379678;379679;379680;379681;379682;379683;379684;379685;379686;379687;379688					0.0974962	0
MYLRWAER				M	Y	E	R		1	2	0	0	0	0	1	0	0	0	1	0	1	0	0	0	0	1	1	0	0	0	8	1	1123.56	D2SAQ0	D2SAQ0			yes	yes	2	0.067535	3.8	0	0							1																				1			1293100	0	0	0	0	0	0	469580	0	0	0	0	0	0	0	0	0	0	0	0	0	0	0	0	0	0	0	823500	0	0	190990	0	0	0	0	0	0	0	0	0	0	0	0	0	0	0	0	0	0	0	0	0	0	0	0	0	0	190990	0	0	1078300	0	0	0	0	0	0	454360	0	0	0	0	0	0	0	0	0	0	0	0	0	0	0	0	0	0	0	623900	0	0	0	0	0	0	0	0	430880	0	0	0	0	0	0	0	0	0	0	0	0	0	0	0	0	0	0	0	573390	0	0			18335	1437	18335	379689;379690					0.00284625	0
MYQLTLAENPAMQVPILGFR				M	Y	F	R		2	1	1	0	0	2	1	1	0	1	3	0	2	1	2	0	1	0	1	1	0	0	20	0	2291.18	D2S3V2	D2S3V2			yes	yes	3	0.0073601	9	0	0							1	1	1		1				1												1	1	1	1132000	0	0	0	0	0	0	195550	155370	77014	0	127570	0	0	0	212700	0	0	0	0	0	0	0	0	0	0	0	193520	76917	93310	0	0	0	0	0	0	0	0	0	0	0	0	0	0	0	0	0	0	0	0	0	0	0	0	0	0	0	0	0	0	1051500	0	0	0	0	0	0	182880	155370	71151	0	120040	0	0	0	190450	0	0	0	0	0	0	0	0	0	0	0	171500	71485	88624	0	0	0	0	0	0	148970	144930	96115	0	79912	0	0	0	126770	0	0	0	0	0	0	0	0	0	0	0	132670	79539	98395			18336	68	18336	379691;379692;379693;379694;379695;379696;379697;379698					0.0866872	0
NAAALLHGGEVVVR				N	A	V	R		3	1	1	0	0	0	1	2	1	0	2	0	0	0	0	0	0	0	0	3	0	0	14	0	1404.78	D2SAW8	D2SAW8			yes	yes	2;3	0.0073883	7.8839	0	0	2	2	2		2			2	2	1	2	1	2	2	2	2	2				2		2		1	2	1	1	2	66996000	3926400	6116900	2657500	0	3832000	0	0	2653700	2297000	444130	7446700	410740	5289700	5791100	3849800	2275700	2751600	0	0	0	5825400	0	3135300	0	1770700	3598800	365710	351060	2206100	2833600	0	0	0	0	0	0	0	0	0	0	0	0	1162900	0	0	452080	0	0	0	0	0	0	0	0	0	1218700	0	0	0	57158000	3466700	5460200	2208300	0	3481000	0	0	2339700	2005100	162380	7139100	194700	3603600	5322600	3455000	1648500	2558600	0	0	0	5386800	0	2803000	0	1489500	2156800	120000	123900	2032600	1980800	2580100	2042200	0	2015900	0	0	2066400	2571300	1975000	2277600	2247100	2085700	2380000	1955600	1198900	2176100	0	0	0	2901200	0	1845400	0	2758900	1790100	0	1504100	1775300			18337	1486	18337	379699;379700;379701;379702;379703;379704;379705;379706;379707;379708;379709;379710;379711;379712;379713;379714;379715;379716;379717;379718;379719;379720;379721;379722;379723;379724;379725;379726;379727;379728;379729;379730;379731;379732;379733;379734;379735					0.0975461	0
NAAAVLSGVR				N	A	V	R		3	1	1	0	0	0	0	1	0	0	1	0	0	0	0	1	0	0	0	2	0	0	10	0	956.54	D2SB64	D2SB64			yes	yes	2	0.0099826	7.9195	0	0	1	1						1				1				1		1	1			1			1		1			10479000	2279400	376470	0	0	0	0	0	488080	0	0	0	1484500	0	0	0	1341900	0	1143600	2072700	0	0	821640	0	0	296130	0	174270	0	0	3136300	1740800	0	0	0	0	0	0	0	0	0	0	0	0	0	0	863680	0	418960	112820	0	0	0	0	0	0	0	0	0	0	6840200	498840	318890	0	0	0	0	0	442040	0	0	0	1433900	0	0	0	420420	0	635320	1925000	0	0	794780	0	0	250710	0	120310	0	0	586040	338680	0	0	0	0	0	579490	0	0	0	1866000	0	0	0	784830	0	1066700	3261200	0	0	874800	0	0	405790	0	497200	0	0			18338	1538	18338	379736;379737;379738;379739;379740;379741;379742;379743;379744;379745					0.0603199	0
NAAEFGIR				N	A	I	R		2	1	1	0	0	0	1	1	0	1	0	0	0	1	0	0	0	0	0	0	0	0	8	0	876.445	D2SEI2	D2SEI2			yes	yes	2	0.009573	6.0336	0	0	1	1			1	1	1		1		1		1	1	1		1	1			1	1		1	1		1	1		17306000	1203800	1290300	0	0	719820	739110	414460	0	679340	0	2392800	0	671330	1158700	685380	0	152980	750200	0	0	1324600	866090	0	1183700	1323600	0	818860	930600	0	526240	0	0	0	0	111150	0	0	0	0	0	0	0	0	0	0	0	0	0	0	0	0	0	0	0	266260	0	0	148840	0	12840000	1007500	1077800	0	0	490980	573710	237280	0	534530	0	1948300	0	464070	955400	540850	0	27604	623430	0	0	1075900	605710	0	552990	875380	0	635170	613200	0	844080	989500	0	0	652980	628360	496370	0	731680	0	1417200	0	855400	889190	503870	0	0	720410	0	0	970390	932670	0	1201100	1239500	0	609640	730430	0			18339	2165	18339	379746;379747;379748;379749;379750;379751;379752;379753;379754;379755;379756;379757;379758;379759;379760;379761;379762;379763					0.00220059	0
NAAFPYFGLDPDDPRD				N	A	R	D		2	1	1	4	0	0	0	1	0	0	1	0	0	2	3	0	0	0	1	0	0	0	16	1	1808.8	D2SBP6	D2SBP6			yes	yes	2;3	0.0082999	9	0	0	1	1			1	1	1	1	1	1	1	1	1	1	1	1	2	2	2		1	1	1	1	1	1	2	1	1	22277000	1053600	537880	0	0	783660	870830	1005100	794240	451700	1018700	849630	736450	781510	613640	1288700	1603500	1089900	1479200	1013900	0	585770	480520	535860	311450	507640	748700	1479900	709810	945580	801860	257700	0	0	0	0	0	0	0	0	0	371080	0	173080	0	0	0	0	0	0	0	0	0	0	0	0	0	0	0	0	20783000	761560	522930	0	0	771190	853510	963930	772800	443740	955690	458140	718490	608430	604510	1259200	1569700	1058200	1407900	887750	0	572770	474960	527490	311450	495270	725280	1433400	703200	921370	575000	396760	0	0	860230	780070	798590	683140	635980	900470	344540	689160	526960	484120	922180	1889000	1053300	1383900	1092200	0	405670	525820	448730	358380	578570	747160	775710	644360	965650			18340	1619	18340	379764;379765;379766;379767;379768;379769;379770;379771;379772;379773;379774;379775;379776;379777;379778;379779;379780;379781;379782;379783;379784;379785;379786;379787;379788;379789;379790;379791;379792;379793					-0.0714698	0
NAAGLSYYTAR				N	A	A	R		3	1	1	0	0	0	0	1	0	0	1	0	0	0	0	1	1	0	2	0	0	0	11	0	1185.58	D2SCC1	D2SCC1			yes	yes	2	0.007254	9.5734	0	0	1	1	1		1	1	1	1	1	1	1	1	1	1	1	1	1	1			1	1	1	1	1	1	1	1	1	15497000	471590	1164200	554300	0	480820	707890	905900	742860	762340	227360	755770	550510	707010	562470	270210	299730	167750	583880	0	0	415340	370060	325440	847060	593880	495260	1089000	668980	777750	1278400	0	583820	0	0	0	0	0	0	0	0	0	0	0	0	0	0	0	0	0	0	0	0	0	0	0	0	521120	0	173450	9517900	404030	486380	329540	0	91099	399280	584990	445980	490560	200540	484370	339320	528440	354570	231660	269240	137320	313220	0	0	314540	326550	267230	606330	370750	304220	437720	438320	361720	469650	561920	525270	0	224270	579410	755670	629780	892130	279500	459070	501380	692900	425730	251650	492510	284580	451640	0	0	343180	571730	358080	1092900	654720	489620	548990	638400	576940			18341	1727	18341	379794;379795;379796;379797;379798;379799;379800;379801;379802;379803;379804;379805;379806;379807;379808;379809;379810;379811;379812;379813;379814;379815;379816;379817;379818;379819					-0.00752962	0
NAANALLVK				N	A	V	K		3	0	2	0	0	0	0	0	0	0	2	1	0	0	0	0	0	0	0	1	0	0	9	0	912.539	D2S939	D2S939			yes	yes	2	0.00728	10.054	0	0	1	1	1		1	1	1	1	1	1	1	1	1	1	1	1	1	1	1		1	1	1	1	1	1	1	1	1	236130000	3320800	9552900	10667000	0	3516500	3941800	7169600	7528300	13293000	7574800	13462000	7111600	11660000	13989000	27354000	2283500	5374100	14355000	1544900	0	11074000	2277300	6907700	12712000	2564600	5058000	7287300	20962000	3594400	93920000	0	0	4590800	0	0	0	0	0	5650600	4961200	8240700	0	5013700	9156300	19780000	0	3321100	11568000	0	0	0	0	0	5868100	0	0	0	15768000	0	109250000	2673500	6748400	4342800	0	2603100	3070400	6047300	6329400	5363500	1961300	3041100	5943300	4578500	4011400	6319000	1791800	1512900	2134700	1207100	0	7800300	1764500	4821900	5627000	1913500	4237500	6266000	4391200	2749600	4889000	9178300	7770400	0	8589000	8099800	8651700	10125000	10772000	5621300	5753700	9411400	6768700	5767500	8011000	5761600	4740200	6294100	4462500	0	10038000	5647900	7432000	11292000	6742300	8278200	8127500	6912700	8044700			18342	1092	18342	379820;379821;379822;379823;379824;379825;379826;379827;379828;379829;379830;379831;379832;379833;379834;379835;379836;379837;379838;379839;379840;379841;379842;379843;379844;379845;379846					0.0794978	0
NAANALLVKVNQIGTLTETLDAVNLAHR				N	A	H	R		5	1	4	1	0	1	1	1	1	1	5	1	0	0	0	0	3	0	0	3	0	0	28	1	2958.63	D2S939	D2S939			yes	yes	3	0.0075484	10.8	0	0	1	1	1		1	1	1	1	1	1	1	1	1	1	1	1	1	1	1		1		1		1	1	1	1	1	5801300	362960	147750	232690	0	97218	111650	606630	258360	199550	84504	282470	205500	291330	255450	120550	124040	272630	385120	231360	0	491680	0	213520	0	99487	129420	211850	191190	194380	0	0	0	0	0	0	0	0	0	0	0	0	0	0	0	0	0	0	0	0	0	0	0	0	0	0	0	0	0	0	4371300	292980	129850	175960	0	83190	91345	423900	197740	157660	78813	226120	149230	220520	168970	114590	96202	201190	257850	198420	0	352850	0	159410	0	75123	100060	145600	153020	120710	267950	116600	263270	0	135880	112850	406980	217080	233580	119730	162620	195070	223460	172100	101360	155140	250200	288810	292400	0	301350	0	166100	0	114970	192570	170360	161690	215710			18343	1092	18343	379847;379848;379849;379850;379851;379852;379853;379854;379855;379856;379857;379858;379859;379860;379861;379862;379863;379864;379865;379866;379867;379868;379869;379870;379871					0.2241	0
NAASVEDALTAGR				N	A	G	R		4	1	1	1	0	0	1	1	0	0	1	0	0	0	0	1	1	0	0	1	0	0	13	0	1273.63	D2S8Q6	D2S8Q6			yes	yes	2	0.0072542	11.7	0	0	1	1	1		1	1	1	1	1	1	1	1	1	1	1	1	1	1	1		1	1	1	1	1	1	1	1	1	40594000	2322500	1573700	742360	0	1712800	1647800	2208000	1869100	813310	1494900	891790	2335300	1275200	1245300	1436200	1738900	1507500	1597800	1950800	0	910890	882970	1694400	1302200	737160	1478900	2135700	1558600	1529500	713840	0	0	0	0	0	0	0	0	0	0	0	713840	0	0	0	0	0	0	0	0	0	0	0	0	0	0	0	0	0	26939000	1586400	1105800	485060	0	1116800	1084200	1424900	1238500	497790	1017000	619720	1110600	929120	852740	1031200	1165900	969630	1044300	1331000	0	660660	669640	1203600	924120	544670	981410	1410400	908820	1025400	1991100	1164700	746370	0	1695800	1489600	1617100	1580000	793570	1306300	649680	1547700	1374300	880240	1013200	1926100	1436100	1495400	2419300	0	639380	1027500	1450700	1434700	859320	1422000	1552700	1805200	1532200			18344	1017	18344	379872;379873;379874;379875;379876;379877;379878;379879;379880;379881;379882;379883;379884;379885;379886;379887;379888;379889;379890;379891;379892;379893;379894;379895;379896;379897;379898					0.000374873	0
NAATADEFEYYLR				N	A	L	R		3	1	1	1	0	0	2	0	0	0	1	0	0	1	0	0	1	0	2	0	0	0	13	0	1561.7	D2SCI7	D2SCI7			yes	yes	2;3	0.0074689	11.454	0	0		2	1			1	1	1	1	2	1	1	1	1	1		1				1	1	1	1	1	1	1	1	1	13022000	0	2146900	409920	0	0	555310	551720	504270	437570	1046600	790850	356890	805140	658120	573430	0	444730	0	0	0	480850	469910	215760	283080	475460	452700	384610	438650	539700	0	0	0	0	0	0	0	0	0	0	0	0	0	0	0	0	0	0	0	0	0	0	0	0	0	0	0	0	0	0	10104000	0	1963000	237350	0	0	291140	434140	381440	337890	849450	560240	319680	622780	530980	434270	0	372740	0	0	0	407910	377540	130340	210730	350330	353450	238310	283770	416610	0	512450	335940	0	0	381610	473230	581100	471500	264170	527510	396840	697730	516450	404370	0	466860	0	0	0	375920	581140	480910	377170	563650	441540	594400	435090	531930			18345	1756	18345	379899;379900;379901;379902;379903;379904;379905;379906;379907;379908;379909;379910;379911;379912;379913;379914;379915;379916;379917;379918;379919;379920;379921;379922					-0.0534971	0
NAATADEFEYYLRK				N	A	R	K		3	1	1	1	0	0	2	0	0	0	1	1	0	1	0	0	1	0	2	0	0	0	14	1	1689.8	D2SCI7	D2SCI7			yes	yes	2;3	0.049355	7	0	0		2	2						1		2		1		1						1				1			2		4141400	0	1528200	449880	0	0	0	0	0	309600	0	751710	0	113550	0	402260	0	0	0	0	0	132800	0	0	0	72064	0	0	381320	0	453620	0	453620	0	0	0	0	0	0	0	0	0	0	0	0	0	0	0	0	0	0	0	0	0	0	0	0	0	0	0	2732200	0	792610	272990	0	0	0	0	0	206170	0	671980	0	100950	0	366660	0	0	0	0	0	36096	0	0	0	63403	0	0	221350	0	0	397670	286760	0	0	0	0	0	349040	0	349260	0	459120	0	210420	0	0	0	0	0	222510	0	0	0	449040	0	0	301010	0			18346	1756	18346	379923;379924;379925;379926;379927;379928;379929;379930;379931;379932;379933;379934;379935					-0.0174577	0
NAATLEPLAAR				N	A	A	R		4	1	1	0	0	0	1	0	0	0	2	0	0	0	1	0	1	0	0	0	0	0	11	0	1125.61	D2SCA2	D2SCA2			yes	yes	2	0.0080765	8.2945	0	0			1		1	1	1	1		1	1	1	1		1	1	1	1	1			1	1	1		1	1	1	1	36922000	0	0	1161400	0	693990	800790	342400	1087800	0	779810	959400	696660	660080	0	839330	1491700	849690	2876100	566980	0	0	407610	917440	19576000	0	662660	1028600	236430	287260	20174000	0	0	464800	0	0	0	0	196800	0	0	0	0	0	0	221880	0	124100	62245	0	0	0	84403	0	18864000	0	0	155870	0	0	14939000	0	0	536110	0	622400	749970	280380	782820	0	737800	857790	625870	596200	0	569780	1354800	659670	2566100	517790	0	0	230050	852220	619640	0	590260	753710	207660	227740	0	0	1362500	0	1757200	1935000	1512100	1993300	0	1559200	1332600	1646000	1433600	0	1080500	3612400	1821000	3826900	1517500	0	0	742890	1960500	1924700	0	1613900	1857700	1475100	1347100			18347	1712	18347	379936;379937;379938;379939;379940;379941;379942;379943;379944;379945;379946;379947;379948;379949;379950;379951;379952;379953;379954;379955;379956					0.0564392	0
NAATLEPLAARLAAALADR				N	A	D	R		8	2	1	1	0	0	1	0	0	0	4	0	0	0	1	0	1	0	0	0	0	0	19	1	1907.06	D2SCA2	D2SCA2			yes	yes	3	0.034436	4.4207	0	0			1			1																				1		1		6041800	0	0	1520100	0	0	2575100	0	0	0	0	0	0	0	0	0	0	0	0	0	0	0	0	0	0	0	1599800	0	346850	0	0	0	0	0	0	0	0	0	0	0	0	0	0	0	0	0	0	0	0	0	0	0	0	0	0	0	0	0	0	0	5849400	0	0	1473700	0	0	2503000	0	0	0	0	0	0	0	0	0	0	0	0	0	0	0	0	0	0	0	1557400	0	315290	0	0	0	1498200	0	0	2346900	0	0	0	0	0	0	0	0	0	0	0	0	0	0	0	0	0	0	0	1581200	0	329010	0			18348	1712	18348	379957;379958;379959;379960					0.141612	0
NAAVALLCAALLNR				N	A	N	R		5	1	2	0	1	0	0	0	0	0	4	0	0	0	0	0	0	0	0	1	0	0	14	0	1468.82	D2S9B0	D2S9B0			yes	yes	2;3	0.0074912	10.665	0	0	2	2	3		1	1	1	1	3	2	3	1	2	3	1	1		1			3	2	3		1	2	2	2		10635000	708350	448650	502440	0	44482	128740	103320	62877	1009300	314200	1717500	57700	372760	893250	60161	306300	0	90910	0	0	1320200	344100	765020	0	169920	391210	431410	391960	0	2563700	238450	0	0	0	0	0	0	0	671880	0	571850	0	0	325790	0	0	0	0	0	0	243110	173520	15310	0	0	153870	169960	0	0	5342100	306890	349340	365630	0	25618	25357	21319	18828	245170	233190	779400	16478	289750	323710	33807	92070	0	19018	0	0	700500	138560	532780	0	157360	166690	205470	295160	0	167900	245940	365410	0	115150	0	0	100120	270820	214990	363060	63523	193060	291950	97857	408400	0	110400	0	0	410850	192570	417920	0	170970	137470	173980	256400	0			18349	1138	18349	379961;379962;379963;379964;379965;379966;379967;379968;379969;379970;379971;379972;379973;379974;379975;379976;379977;379978;379979;379980;379981;379982;379983;379984;379985;379986;379987;379988;379989;379990;379991;379992;379993;379994;379995;379996;379997;379998;379999;380000;380001;380002;380003					0.102761	0
NAAVLVYPDPAGR				N	A	G	R		3	1	1	1	0	0	0	1	0	0	1	0	0	0	2	0	0	0	1	2	0	0	13	0	1341.7	D2S8S4	D2S8S4			yes	yes	2	0.0073151	10.7	0	0	1	1	1		1	1	1	1	1	1	1	1	1	1	1	1	1	1	1		1	1	1	1	1	1	1	1	1	33225000	1351100	1086800	989520	0	940170	919190	1839300	861940	538230	1233100	2230300	873120	1252800	2106000	1434500	1045900	1017900	1068500	605250	0	1954100	1155100	1627100	1408200	903420	1081300	1535400	1105800	1060700	286370	0	0	0	0	0	0	0	0	0	0	0	0	0	286370	0	0	0	0	0	0	0	0	0	0	0	0	0	0	0	24840000	1019600	773100	835740	0	734860	672710	1341800	565360	374310	938910	1715700	671750	983480	1359000	1059900	715930	729990	831290	433980	0	1590900	904600	1255500	1168000	657220	813880	1065300	878990	747890	1053600	804980	710000	0	1273700	987900	1725300	775650	617510	1100500	1098700	929980	975150	1217400	1014400	1369200	1073300	1135300	780600	0	1039500	1136000	1045700	1135300	1193000	1092600	1432900	1139300	1127200			18350	1029	18350	380004;380005;380006;380007;380008;380009;380010;380011;380012;380013;380014;380015;380016;380017;380018;380019;380020;380021;380022;380023;380024;380025;380026;380027;380028;380029;380030					0.0469155	0
NADALGNLLTWAR				N	A	A	R		3	1	2	1	0	0	0	1	0	0	3	0	0	0	0	0	1	1	0	0	0	0	13	0	1413.74	D2SCB2	D2SCB2			yes	yes	2;3	0.0072674	12.103	0	0	2	2	2		2	2	2	2	2	2	2	2	2	2	2	2	2	2	2		2	2	2	1	2	2	2	2	2	140500000	9302600	5716600	4431300	0	3562800	3884100	5711500	5297500	4447800	7605200	7472000	4497400	4556800	6573300	7383500	3111900	3939400	4005500	4416500	0	8979600	3296200	7718100	397200	2675400	5207500	6035200	5863700	4407600	826200	0	0	0	0	0	0	0	0	0	0	0	0	0	0	0	0	0	703780	0	0	0	0	0	0	122420	0	0	0	0	94124000	6204400	3682300	3063900	0	2468000	2800000	3823700	3612900	3102000	5010900	4974200	3153400	2824800	4510500	5095100	2243800	2694100	2090000	3148900	0	5918500	2063100	5110600	295810	1819400	3355100	3998600	4105600	2954600	5758100	4113900	3979200	0	3199100	3141600	3858400	4099700	4156700	6574800	3779100	3657800	4039200	4217500	4118600	3131000	3914300	2955300	5110200	0	5076000	4302100	5007700	407730	2510800	4667000	4366700	4428700	3429200			18351	1720	18351	380031;380032;380033;380034;380035;380036;380037;380038;380039;380040;380041;380042;380043;380044;380045;380046;380047;380048;380049;380050;380051;380052;380053;380054;380055;380056;380057;380058;380059;380060;380061;380062;380063;380064;380065;380066;380067;380068;380069;380070;380071;380072;380073;380074;380075;380076;380077;380078;380079;380080;380081;380082;380083					0.0461433	0
NADDVVLAAR				N	A	A	R		3	1	1	2	0	0	0	0	0	0	1	0	0	0	0	0	0	0	0	2	0	0	10	0	1042.54	D2S6Y3	D2S6Y3			yes	yes	2	0.0073043	10.324	0	0	1	1	1		1	1	1	1	1	1	1	1	1	1	1	1	1	1	1		1	1	1	1	1	1	1	1	1	29698000	1299900	1201400	919850	0	894230	1158300	1592700	1027400	627820	1195800	1674400	726970	1204000	2297200	1348100	984220	822760	863820	841760	0	1462700	830900	1160300	1056000	751600	366920	1476600	978330	934340	1008300	0	0	0	0	0	0	0	0	0	0	0	0	0	1008300	0	0	0	0	0	0	0	0	0	0	0	0	0	0	0	23740000	1087200	995040	759850	0	835880	950700	1278000	884770	536850	992930	1382300	590050	1008200	1094100	1130900	885100	725290	695380	746110	0	1162400	679230	993630	841190	633180	240270	1073900	768410	769530	1083400	836740	891230	0	804340	1090000	1176900	909930	696120	1085900	1042400	860930	956330	990040	880740	999190	907220	780500	1059000	0	1033900	980250	982470	1212000	845390	679510	1238900	896170	1009800			18352	695	18352	380084;380085;380086;380087;380088;380089;380090;380091;380092;380093;380094;380095;380096;380097;380098;380099;380100;380101;380102;380103;380104;380105;380106;380107;380108;380109;380110					0.0211537	0
NADFVKLAER				N	A	E	R		2	1	1	1	0	0	1	0	0	0	1	1	0	1	0	0	0	0	0	1	0	0	10	1	1161.61	D2SDZ1	D2SDZ1			yes	yes	2	0.007358	11.019	0	0	1	1	1		1	1	1	1		1	1	1	1	1	1	1	1	1	1		1	1	1	1		1	1	1	1	15386000	980880	658560	587110	0	440280	632750	278500	834640	0	425850	1013600	883480	582270	932600	671130	430300	515690	206050	562830	0	944560	607070	1066400	360880	0	448820	249890	563310	509050	1246100	270130	0	105120	0	0	144130	0	229370	0	0	0	150660	0	172380	0	0	0	0	0	0	0	0	0	0	0	174310	0	0	0	11011000	527150	574440	451620	0	370650	387850	178250	505240	0	367110	854530	528610	413960	594600	337420	340550	406190	66410	424220	0	705950	516260	876260	350790	0	141270	167800	519020	405350	496360	483240	440010	0	543450	348560	561140	471410	0	315660	727680	512160	424830	464040	362300	543240	672680	500320	701440	0	705320	817510	996620	322590	0	488770	412210	542330	491810			18353	2048	18353	380111;380112;380113;380114;380115;380116;380117;380118;380119;380120;380121;380122;380123;380124;380125;380126;380127;380128;380129;380130;380131;380132;380133;380134;380135					0.0398792	0
NADLEVEEDRDEDLLQALER				N	A	E	R		2	2	1	4	0	1	5	0	0	0	4	0	0	0	0	0	0	0	0	1	0	0	20	1	2371.11	D2SEH9	D2SEH9			yes	yes	3	0.0074063	10.678	0	0		1	1		1	1	1	1	1	1	1	1	1	1	1	1	1	1	1		1	1	1		1	1	1	1	1	9493500	0	365650	335250	0	573350	673410	421670	574770	497060	379620	324760	408330	201120	370320	414190	185800	411740	506230	237990	0	519790	293690	304770	0	353760	311740	148640	358090	321770	0	0	0	0	0	0	0	0	0	0	0	0	0	0	0	0	0	0	0	0	0	0	0	0	0	0	0	0	0	0	6118900	0	306000	146310	0	399680	439550	373280	322350	286310	207510	154140	305780	152190	173700	367740	163920	217920	300940	163320	0	312490	173610	123430	0	225650	197250	93778	245210	266900	0	330910	470020	0	589930	551810	407030	380740	446190	249480	257340	340170	178840	218020	361050	297210	285010	352170	281250	0	298900	268780	364770	0	373350	316370	247940	402650	356370			18354	2162	18354	380136;380137;380138;380139;380140;380141;380142;380143;380144;380145;380146;380147;380148;380149;380150;380151;380152;380153;380154;380155;380156;380157;380158;380159;380160					-0.0167857	0
NADLLGVYTNDHLASATGGIELVSR				N	A	S	R		3	1	2	2	0	0	1	3	1	1	4	0	0	0	0	2	2	0	1	2	0	0	25	0	2585.31	D2SFR1	D2SFR1			yes	yes	3	0.0072683	11.7	0	0	1	1	1		1	1	1	1	1	1	1	1	1	1	1	1	1	1	1		1	1	1		1	1	1	1	1	31062000	1007700	1642600	1571000	0	1301900	1206500	1640400	1133200	767940	1494400	1722600	857350	640470	1621900	1908800	724990	634250	938270	772890	0	1748500	845600	1234700	0	947690	1237500	1256400	1250700	953760	0	0	0	0	0	0	0	0	0	0	0	0	0	0	0	0	0	0	0	0	0	0	0	0	0	0	0	0	0	0	22238000	638030	1111600	1166300	0	958950	834120	1230400	810170	583070	1052200	1178100	647150	493340	1148400	1322600	533690	450320	685630	595200	0	1173400	655980	843550	0	720550	888390	921310	898600	697210	776320	1108500	1573300	0	1389900	1062100	1312500	967120	906080	1277100	975740	967060	655260	1131100	1208900	819820	760010	882630	990680	0	1135000	945870	981370	0	1099700	1168300	970110	1060300	968350			18355	2436	18355	380161;380162;380163;380164;380165;380166;380167;380168;380169;380170;380171;380172;380173;380174;380175;380176;380177;380178;380179;380180;380181;380182;380183;380184;380185;380186					0.0793023	0
NADPHEVVR				N	A	V	R		1	1	1	1	0	0	1	0	1	0	0	0	0	0	1	0	0	0	0	2	0	0	9	0	1035.51	D2SB24	D2SB24			yes	yes	2	0.081539	7	0	0	1		1			1						1	1		1		1	1				1			1					5998000	824140	0	175660	0	0	946370	0	0	0	0	0	481700	659020	0	628230	0	619570	525020	0	0	0	662170	0	0	476110	0	0	0	0	694350	258020	0	105680	0	0	73095	0	0	0	0	0	22906	0	0	0	0	0	0	0	0	0	213130	0	0	21519	0	0	0	0	4805500	550800	0	49826	0	0	630480	0	0	0	0	0	448280	623990	0	581050	0	576000	497630	0	0	0	402580	0	0	444840	0	0	0	0	500510	0	196220	0	0	688990	0	0	0	0	0	419670	626160	0	436930	0	777670	555700	0	0	0	686450	0	0	504110	0	0	0	0			18356	1514	18356	380187;380188;380189;380190;380191;380192;380193;380194;380195;380196					-0.00657786	0
NAEDAELLER				N	A	E	R		2	1	1	1	0	0	3	0	0	0	2	0	0	0	0	0	0	0	0	0	0	0	10	0	1158.55	D2S9C2	D2S9C2			yes	yes	2	0.019078	4.791	0	0						1						1	1		1												1	1	1	7265000	0	0	0	0	0	838900	0	0	0	0	0	659140	2713900	0	707460	0	0	0	0	0	0	0	0	0	0	0	760840	764940	819880	254360	0	0	0	0	0	0	0	0	0	0	0	0	0	0	0	0	0	0	0	0	0	0	0	0	0	0	0	0	254360	4994600	0	0	0	0	0	740770	0	0	0	0	0	574390	1149300	0	662060	0	0	0	0	0	0	0	0	0	0	0	680540	647580	539990	0	0	0	0	0	697870	0	0	0	0	0	739800	1732400	0	580940	0	0	0	0	0	0	0	0	0	0	0	918460	639360	0			18357	1148	18357	380197;380198;380199;380200;380201;380202;380203					-0.0212528	0
NAEELRR				N	A	R	R		1	2	1	0	0	0	2	0	0	0	1	0	0	0	0	0	0	0	0	0	0	0	7	1	886.462	D2SAL9	D2SAL9			yes	yes	2	0.021456	3.2496	0	0													1																	1410900	0	0	0	0	0	0	0	0	0	0	0	0	1410900	0	0	0	0	0	0	0	0	0	0	0	0	0	0	0	0	0	0	0	0	0	0	0	0	0	0	0	0	0	0	0	0	0	0	0	0	0	0	0	0	0	0	0	0	0	0	1362100	0	0	0	0	0	0	0	0	0	0	0	0	1362100	0	0	0	0	0	0	0	0	0	0	0	0	0	0	0	0	0	0	0	0	0	0	0	0	0	0	0	0	0	0	0	0	0	0	0	0	0	0	0	0	0	0	0	0	0			18358	1428	18358	380204					0.0143056	0
NAELLGAPTMPALAR				N	A	A	R		4	1	1	0	0	0	1	1	0	0	3	0	1	0	2	0	1	0	0	0	0	0	15	0	1523.81	D2S723	D2S723			yes	yes	2;3	0.033609	5.474	0	0			1		2	1	1	1	1	2	1	1	1	1	1	1	1		1					1	1		1	1	1	7864900	0	0	319160	0	1901600	112820	133300	147700	120960	606590	260820	330520	178230	182910	164580	162460	184110	0	970420	0	0	0	0	186790	397300	0	433710	983210	87731	775930	0	0	189800	0	0	0	0	0	0	0	0	220480	0	0	0	0	124470	0	0	0	0	0	0	0	0	0	241190	0	0	2800000	0	0	0	0	1202400	19992	14893	18683	7642.5	368840	60079	16723	24303	20906	0	0	14404	0	905300	0	0	0	0	26418	14650	0	30208	36402	18171	0	0	310490	0	0	0	0	0	0	0	0	289700	0	0	0	0	215060	0	0	0	0	0	0	0	0	0	322920	0	0			18359	721	18359	380205;380206;380207;380208;380209;380210;380211;380212;380213;380214;380215;380216;380217;380218;380219;380220;380221;380222;380223;380224;380225;380226					0.0720439	0
NAEPFVER				N	A	E	R		1	1	1	0	0	0	2	0	0	0	0	0	0	1	1	0	0	0	0	1	0	0	8	0	960.466	D2S604	D2S604			yes	yes	2	0.0084094	9.4153	0	0	1	1	1		1	1	1	1	1	1	1	1	1	1	1	1	1	1	1		1	1	1	1	1	1	1	1	1	72792000	5086400	1720600	2321300	0	2084400	2203500	2432100	3869300	1528300	2382600	3037400	2670200	3437700	2838700	5349300	2048000	3442800	2990700	2127500	0	1424900	3164900	3735100	1865000	2009600	1890100	2639400	1210800	3281300	13703000	2082700	0	0	0	0	0	0	2790800	0	836560	0	0	1318100	0	2409100	0	0	1382800	0	0	0	492810	1088100	0	453510	0	0	0	849010	45507000	2333100	1229500	1876400	0	1563400	1645500	1971700	823220	1200600	1232200	2381100	1957200	1677700	2154500	2324600	1563900	2647600	1200600	1652500	0	1105500	2090000	2124000	1258900	1239500	1355700	2113300	860310	1924200	2445100	1970600	2505400	0	3073500	2742300	2059800	1388900	1961100	1559800	2125900	3000600	2113900	2822500	2253800	2661600	3663000	2033500	2838500	0	1393300	2998000	2484100	3018400	2012000	2964500	2377500	1641300	2669000			18360	482	18360	380227;380228;380229;380230;380231;380232;380233;380234;380235;380236;380237;380238;380239;380240;380241;380242;380243;380244;380245;380246;380247;380248;380249;380250;380251;380252;380253					-0.0153198	0
NAFLTSEQTFSR				N	A	S	R		1	1	1	0	0	1	1	0	0	0	1	0	0	2	0	2	2	0	0	0	0	0	12	0	1399.67	D2S818	D2S818			yes	yes	2;3	0.0073128	11.7	0	0	1	1	1		1			1	1	1	1	1		1	2	1	1	1	1		1		1	1	1	1	1	1	1	28008000	2117500	979910	1242000	0	540170	0	0	1137600	1121500	964580	1346700	982240	0	1227400	2265900	441750	393560	661390	270530	0	1370400	0	1231100	2357400	983750	1323300	1924300	1710200	1414800	0	0	0	0	0	0	0	0	0	0	0	0	0	0	0	0	0	0	0	0	0	0	0	0	0	0	0	0	0	0	19054000	1269900	743860	902960	0	448770	0	0	899490	775770	622050	71538	786260	0	1005600	1754600	288050	321930	450540	205000	0	1095000	0	699670	1681900	722660	849180	1314400	1151700	992860	1368300	896310	1306600	0	787410	0	0	1099000	1222000	843060	147650	1019900	0	1052800	1341500	497830	516490	603220	389560	0	1183800	0	931870	2486100	1105700	1191900	1481800	1429500	1402700			18361	893	18361	380254;380255;380256;380257;380258;380259;380260;380261;380262;380263;380264;380265;380266;380267;380268;380269;380270;380271;380272;380273;380274;380275;380276;380277					-0.0106565	0
NAFRPQTVDELITALEHAR				N	A	A	R		3	2	1	1	0	1	2	0	1	1	2	0	0	1	1	0	2	0	0	1	0	0	19	1	2180.13	D2S516	D2S516			yes	yes	3	0.0074385	10.794	0	0	1	1	1		1	1	1		1	1	1	1	1	1	1	1	1	1	1		1	1	1		1	1	1	1	1	35109000	1687100	804930	1456400	0	816880	1572700	2052000	0	2646700	1485100	2570300	1346900	896900	694560	1388600	669780	944330	1475500	815710	0	2403300	1656600	1044600	0	657290	1103300	1595700	701080	2623000	4118000	0	0	0	0	0	0	0	0	1633000	0	0	0	0	0	0	0	0	0	0	0	0	1034000	0	0	0	0	0	0	1450900	23573000	1304500	610990	878150	0	660890	1133800	1615600	0	707550	1124100	2084500	971220	736620	507130	1132500	570550	629720	1105300	589180	0	1781000	531360	895960	0	469640	866240	1139100	584020	943740	1370400	957130	1986600	0	1166300	1328900	1714400	0	1162400	1921900	1709900	1572000	830060	851680	1088500	849370	816840	1192500	1672700	0	2120000	741000	844280	0	1230200	1446300	845490	527150	1207900			18362	309	18362	380278;380279;380280;380281;380282;380283;380284;380285;380286;380287;380288;380289;380290;380291;380292;380293;380294;380295;380296;380297;380298;380299;380300;380301;380302					0.0909532	0
NAFVLNQHGR				N	A	G	R		1	1	2	0	0	1	0	1	1	0	1	0	0	1	0	0	0	0	0	1	0	0	10	0	1154.59	D2S4A5	D2S4A5			yes	yes	2	0.0072464	11.151	0	0	1	1	1		1	1	1	1	1	1	1	1	1	1	1	1	1	1	1		1	1	1	1	1	1	1	1	1	13243000	1156600	499000	251880	0	420530	297180	217630	2419500	547020	193300	376700	350580	586490	523650	186210	676690	531770	664620	616550	0	695050	175890	441630	127340	336370	443640	205170	166270	135670	3957700	703620	268410	168710	0	176220	0	0	0	440090	0	0	128410	350930	280300	0	0	0	0	315980	0	437980	0	234540	54806	163060	234650	0	0	0	5240900	289460	169640	68502	0	179000	198720	142270	535360	80876	157150	234700	168120	131970	133590	150540	446170	402120	442400	227900	0	170750	124830	159590	33748	111910	130630	136420	107800	106660	567360	325300	188100	0	485850	481860	304760	611370	240690	375580	373730	354290	289920	265460	266010	1325500	1087900	1088800	742280	0	316050	348560	337480	114770	324180	354760	269870	211290	286400			18363	152	18363	380303;380304;380305;380306;380307;380308;380309;380310;380311;380312;380313;380314;380315;380316;380317;380318;380319;380320;380321;380322;380323;380324;380325;380326;380327;380328;380329					0.0233758	0
NAGFSDAVHVQGGVTAWATR				N	A	T	R		4	1	1	1	0	1	0	3	1	0	0	0	0	1	0	1	2	1	0	3	0	0	20	0	2042.99	D2SFF5	D2SFF5			yes	yes	3	0.0078074	7.8256	0	0	2	1	2		2	2	1	1	1	1	2	1	1	2	2	1	1	1	1		2	2	1		2	2	1	2	1	13467000	724600	229480	428740	0	493630	320560	275430	1027000	1890200	186420	1092100	406930	666950	118390	626760	227890	347480	142380	124480	0	923530	737770	319530	0	489920	830870	190880	404630	240760	3369700	0	0	0	0	0	0	0	723830	1716100	0	0	0	338590	0	0	0	0	0	0	0	0	0	0	0	0	591240	0	0	0	6471400	514100	199320	352730	0	275460	282840	191630	222730	109290	23316	713330	288250	252370	53138	499310	221680	286780	97384	32602	0	445690	221040	145770	0	182410	185960	170070	314380	189810	493080	340430	519900	0	414630	387740	474770	277920	225710	224780	668770	450850	397950	125380	604080	360930	533720	446930	242780	0	701770	424430	258910	0	339580	289020	272940	353810	331640			18364	2372	18364	380330;380331;380332;380333;380334;380335;380336;380337;380338;380339;380340;380341;380342;380343;380344;380345;380346;380347;380348;380349;380350;380351;380352;380353;380354;380355;380356;380357;380358;380359;380360;380361;380362;380363;380364;380365;380366;380367					0.0124594	0
NAGGVITEDVIR				N	A	I	R		1	1	1	1	0	0	1	2	0	2	0	0	0	0	0	0	1	0	0	2	0	0	12	0	1242.66	D2SH65	D2SH65			yes	yes	2;3	0.0073749	11.7	0	0	3	2	3		3	3	3	3	3	3	2	3	3	3	2	2	3	3	3		3	3	3	3	3	3	3	3	3	209950000	14767000	6649100	4501800	0	7918200	7077900	7246700	9601400	4134200	8396300	6830600	8598900	6850000	8962500	7035900	7667100	7679200	8983300	8061400	0	9617600	9200400	7911500	4327500	4581800	7567400	8022200	8066900	9688500	19075000	2080100	0	0	0	0	0	1129400	1439200	400000	907620	0	707880	0	818160	0	0	0	0	1722900	0	1651300	1917000	0	0	1175000	897880	0	658100	3570700	143680000	9745300	4870200	3440000	0	6098400	5330700	4672900	6119600	2943000	5389800	5222500	5844100	5190900	6117600	5234100	5402500	5736400	6632500	4813000	0	6287500	5606200	6058700	3086800	2494700	5072500	6099600	5504400	4670100	5992400	3502600	2719100	0	5903300	4488700	3144800	4468800	2565300	4663500	3119500	4272300	3398300	3535100	3516600	6782500	5133100	5423900	5238000	0	3222400	4479400	4206100	3214600	2675300	4295000	3931700	4143000	3949600			18365	2739	18365	380368;380369;380370;380371;380372;380373;380374;380375;380376;380377;380378;380379;380380;380381;380382;380383;380384;380385;380386;380387;380388;380389;380390;380391;380392;380393;380394;380395;380396;380397;380398;380399;380400;380401;380402;380403;380404;380405;380406;380407;380408;380409;380410;380411;380412;380413;380414;380415;380416;380417;380418;380419;380420;380421;380422;380423;380424;380425;380426;380427;380428;380429;380430;380431;380432;380433;380434;380435;380436;380437;380438;380439;380440;380441;380442;380443;380444					0.0451927	0
NAGLEAAR				N	A	A	R		3	1	1	0	0	0	1	1	0	0	1	0	0	0	0	0	0	0	0	0	0	0	8	0	800.414	D2S5Z9	D2S5Z9			yes	yes	2	0.039291	4.8	0	0								1			1			1							1			1	1					9573300	0	0	0	0	0	0	0	4935400	0	0	1482400	0	0	1138900	0	0	0	0	0	0	1112500	0	0	83190	820820	0	0	0	0	75192	0	0	0	0	0	0	0	0	0	0	75192	0	0	0	0	0	0	0	0	0	0	0	0	0	0	0	0	0	0	8627900	0	0	0	0	0	0	0	4612600	0	0	1162200	0	0	1071000	0	0	0	0	0	0	979380	0	0	73227	729530	0	0	0	0	0	0	0	0	0	0	0	4108800	0	0	828040	0	0	900180	0	0	0	0	0	0	869510	0	0	112340	1008200	0	0	0	0			18366	479	18366	380445;380446;380447;380448;380449;380450					0.00587486	0
NAGLLAVR				N	A	V	R		2	1	1	0	0	0	0	1	0	0	2	0	0	0	0	0	0	0	0	1	0	0	8	0	812.487	D2SG42	D2SG42			yes	yes	2	0.0092085	6.4838	0	0	1	1	1				1		1	1	1		1	1	1				1		1	1	1	1		1	1	1		18658000	1734300	725800	461360	0	0	0	984700	0	598560	842000	1276100	0	1092800	709730	1509800	0	0	0	712260	0	1117800	1588400	582520	1539700	0	790310	1228500	1162800	0	718060	37769	0	0	0	0	0	0	0	0	0	0	0	0	0	0	0	0	0	0	0	0	0	0	680300	0	0	0	0	0	15463000	1339900	629760	386570	0	0	0	904310	0	566330	746210	1107000	0	963810	596060	1308300	0	0	0	628100	0	993800	1246900	499780	689400	0	704700	1079100	1073500	0	839690	586710	935330	0	0	0	773220	0	616070	835480	777400	0	959510	968560	1129400	0	0	0	887770	0	847710	1143500	859290	981170	0	741430	994120	1111100	0			18367	2523	18367	380451;380452;380453;380454;380455;380456;380457;380458;380459;380460;380461;380462;380463;380464;380465;380466;380467;380468					0.0730924	0
NAGLVEYLGEIVGR				N	A	G	R		1	1	1	0	0	0	2	3	0	1	2	0	0	0	0	0	0	0	1	2	0	0	14	0	1488.79	D2SBP9	D2SBP9			yes	yes	2;3	0.0072677	11.92	0	0	2	3	2		2	2	2	2	2	3	2	2	2	2	3	2	2	2	2		2	2	2	1	2	3	2	2	2	75180000	1610200	3078000	3499200	0	3889800	4172000	2179900	2764600	2652700	4706100	2403100	4850800	2009400	3711500	3355200	1792000	1849600	1594300	1237600	0	4168500	2065800	1480000	196720	2236500	5351100	3134700	2865500	2324900	1326200	0	127650	0	0	259700	0	0	0	0	0	0	0	0	0	0	0	0	0	159590	0	779250	0	0	0	0	0	0	0	0	55130000	1205700	2385000	2578100	0	2627500	3030900	1744000	2069400	1985100	3740600	1704800	3494400	1436700	2607500	2715600	1317900	1484100	1248300	863230	0	2310400	1515600	1117000	54156	1679900	3768900	2527600	2138000	1780300	1179900	1601800	2554300	0	3087800	2678000	1437300	1887000	2497400	1962700	1332500	3509700	1519000	2270800	1680000	1822200	1407400	1147000	1178500	0	2234100	1935600	1045100	277470	2569400	4287400	1971300	2007500	1721200			18368	1622	18368	380469;380470;380471;380472;380473;380474;380475;380476;380477;380478;380479;380480;380481;380482;380483;380484;380485;380486;380487;380488;380489;380490;380491;380492;380493;380494;380495;380496;380497;380498;380499;380500;380501;380502;380503;380504;380505;380506;380507;380508;380509;380510;380511;380512;380513;380514;380515;380516;380517;380518;380519;380520;380521;380522;380523;380524;380525					0.0687975	0
NAGVIGADPNR				N	A	N	R		2	1	2	1	0	0	0	2	0	1	0	0	0	0	1	0	0	0	0	1	0	0	11	0	1082.55	D2S454	D2S454			yes	yes	2	0.0072673	10.034	0	0			1		1	1	1		1			1	1	1	1	1	1	1	1			1			1		1	1	1	6809200	0	0	74717	0	232950	236440	208830	0	138840	0	0	215480	1058300	116320	181460	629750	1048900	798840	1216400	0	0	118470	0	0	65926	0	70285	61151	336140	1710900	0	0	0	0	0	0	76806	0	72948	0	0	0	0	0	22781	197060	363800	414040	563420	0	0	0	0	0	0	0	0	0	0	2810800	0	0	61369	0	156680	163560	108610	0	41094	0	0	143110	44157	69143	93389	270690	497540	265740	466800	0	0	56550	0	0	44938	0	43730	41887	241800	0	0	147570	0	397330	345650	206250	0	113470	0	0	307050	136970	124370	149160	715390	1188800	588090	1383700	0	0	150020	0	0	116070	0	77953	107640	561740			18369	125	18369	380526;380527;380528;380529;380530;380531;380532;380533;380534;380535;380536;380537;380538;380539;380540;380541;380542;380543					0.00889885	0
NALDGLAR				N	A	A	R		2	1	1	1	0	0	0	1	0	0	2	0	0	0	0	0	0	0	0	0	0	0	8	0	828.445	D2S9N7	D2S9N7			yes	yes	2	0.016847	6.5903	0	0		1																			1								1	5799800	0	1828700	0	0	0	0	0	0	0	0	0	0	0	0	0	0	0	0	0	0	1490700	0	0	0	0	0	0	0	2480300	18951	0	18951	0	0	0	0	0	0	0	0	0	0	0	0	0	0	0	0	0	0	0	0	0	0	0	0	0	0	0	4107100	0	1469000	0	0	0	0	0	0	0	0	0	0	0	0	0	0	0	0	0	0	805180	0	0	0	0	0	0	0	1832900	0	1188600	0	0	0	0	0	0	0	0	0	0	0	0	0	0	0	0	0	0	751460	0	0	0	0	0	0	0	2881400			18370	1237	18370	380544;380545;380546					0.0242806	0
NALDREAWTAAGWSYR				N	A	Y	R		4	2	1	1	0	0	1	1	0	0	1	0	0	0	0	1	1	2	1	0	0	0	16	1	1865.88	D2S5Y9	D2S5Y9			yes	yes	2;3	0.0073417	10.7	0	0	3	3	3		1	1	2	2	2	3	3	2	2	2	3	2	2	1	1		3	3	3	1	2	2	1	1		43140000	2006100	3347000	2442900	0	648520	900610	1188900	1220500	1967300	2976600	3530200	1439900	2330800	827420	2748100	804590	664220	741930	494730	0	2564200	1750200	3199700	1048100	1127700	1005200	918740	1246100	0	136670	0	0	0	0	0	0	136670	0	0	0	0	0	0	0	0	0	0	0	0	0	0	0	0	0	0	0	0	0	0	33848000	1434700	2692700	2038400	0	582680	749560	819320	904510	1763800	2501100	2742900	1146000	1857600	575750	2279300	622000	535520	665760	431180	0	1779100	1417300	2386700	431370	889260	794880	797700	1009400	0	1195200	1509300	1386700	0	725450	741400	782160	803450	1227800	1535000	1264200	1139200	1270000	947840	1110600	548550	639530	685330	502120	0	1229200	1183100	1543700	491080	1035700	845520	739550	1049900	0			18371	472	18371	380547;380548;380549;380550;380551;380552;380553;380554;380555;380556;380557;380558;380559;380560;380561;380562;380563;380564;380565;380566;380567;380568;380569;380570;380571;380572;380573;380574;380575;380576;380577;380578;380579;380580;380581;380582;380583;380584;380585;380586;380587;380588;380589;380590;380591;380592;380593;380594;380595;380596;380597;380598;380599;380600					-0.0174107	0
NALDREAWTAAGWTYR				N	A	Y	R		4	2	1	1	0	0	1	1	0	0	1	0	0	0	0	0	2	2	1	0	0	0	16	1	1879.9	D2S931	D2S931			yes	yes	2;3	0.027894	6.6887	0	0	2	1					1	1	1				1	1	2			1				1	1		1			2	1	25116000	3451900	1542600	0	0	0	0	1362200	1044100	792640	0	0	0	832530	2282800	4548100	0	0	943900	0	0	0	1578100	2387000	0	1283500	0	0	2269600	797240	259230	0	259230	0	0	0	0	0	0	0	0	0	0	0	0	0	0	0	0	0	0	0	0	0	0	0	0	0	0	0	23974000	3373700	1205500	0	0	0	0	1250600	967820	725550	0	0	0	767090	2203900	4466100	0	0	927560	0	0	0	1565600	2387000	0	1249300	0	0	2114700	769500	1337700	899120	0	0	0	0	1656000	1302400	1261100	0	0	0	921840	1458200	1603600	0	0	843280	0	0	0	1462800	1791100	0	1234900	0	0	1012200	1028500			18372	1086	18372	380601;380602;380603;380604;380605;380606;380607;380608;380609;380610;380611;380612;380613;380614;380615;380616;380617					-0.00820784	0
NALEPDELIAAVHVR				N	A	V	R		3	1	1	1	0	0	2	0	1	1	2	0	0	0	1	0	0	0	0	2	0	0	15	0	1645.88	D2SAV6	D2SAV6			yes	yes	2;3	0.0083355	8.0996	0	0	1	2	2		1	1	1	1	1	2	1	2	1	1	1	1	1	1	1		1	1	2		1	1	1	1		18839000	627630	1144800	666030	0	510840	271380	369700	359490	250710	905930	1082300	614280	963210	694890	1208400	682340	504070	681250	435690	0	1005500	701440	2707400	0	432790	335180	856340	827850	0	1483500	0	122880	112490	0	0	0	0	0	0	62218	0	29805	0	0	0	0	0	0	0	0	0	0	1156100	0	0	0	0	0	0	14654000	568960	911250	460840	0	488800	220510	283290	320230	18139	656090	961930	530480	904310	624940	1120200	594280	461150	582400	381080	0	921330	626740	735890	0	427150	304230	781540	768360	0	390360	628900	457040	0	510030	569120	651620	699280	0	633410	613720	493370	668090	491560	755470	1131700	584530	706840	554840	0	787420	643760	630660	0	356810	310430	732420	665560	0			18373	1477	18373	380618;380619;380620;380621;380622;380623;380624;380625;380626;380627;380628;380629;380630;380631;380632;380633;380634;380635;380636;380637;380638;380639;380640;380641;380642;380643;380644;380645;380646;380647					0.081665	0
NALESDELR				N	A	L	R		1	1	1	1	0	0	2	0	0	0	2	0	0	0	0	1	0	0	0	0	0	0	9	0	1045.5	D2SC52	D2SC52			yes	yes	2	0.075608	4.5145	0	0											1				1		1												1	2407100	0	0	0	0	0	0	0	0	0	0	640310	0	0	0	693640	0	683790	0	0	0	0	0	0	0	0	0	0	0	389360	286420	0	0	0	0	0	0	0	0	0	0	0	0	0	0	212610	0	73810	0	0	0	0	0	0	0	0	0	0	0	0	1800500	0	0	0	0	0	0	0	0	0	0	557030	0	0	0	433920	0	456760	0	0	0	0	0	0	0	0	0	0	0	352770	0	0	0	0	0	0	0	0	0	0	529190	0	0	0	497970	0	471790	0	0	0	0	0	0	0	0	0	0	0	432890			18374	1693	18374	380648;380649;380650;380651					-0.0169293	0
NALFTDVPDGVVR				N	A	V	R		1	1	1	2	0	0	0	1	0	0	1	0	0	1	1	0	1	0	0	3	0	0	13	0	1401.73	D2S3U1	D2S3U1			yes	yes	2	0.025574	7.2866	0	0	1						1	1		1	1	1			1	1	1	1									1		1	10235000	819260	0	0	0	0	0	1078200	977320	0	1082600	864450	380070	0	0	1120000	727140	873630	990000	0	0	0	0	0	0	0	0	762040	0	560800	377620	0	0	0	0	0	0	0	0	0	61229	0	0	0	0	0	39040	0	0	0	0	0	0	0	0	0	0	65162	0	212190	6998600	667570	0	0	0	0	0	706660	635140	0	430680	781050	332700	0	0	876940	511610	638740	732160	0	0	0	0	0	0	0	0	436280	0	249070	634260	0	0	0	0	0	823480	961500	0	615110	1215300	410780	0	0	580270	729600	715160	928050	0	0	0	0	0	0	0	0	669650	0	409540			18375	60	18375	380652;380653;380654;380655;380656;380657;380658;380659;380660;380661;380662;380663					0.0404351	0
NALLFVKDR				N	A	D	R		1	1	1	1	0	0	0	0	0	0	2	1	0	1	0	0	0	0	0	1	0	0	9	1	1074.62	D2S8A1	D2S8A1			yes	yes	2	0.009249	7.5169	0	0			1		1		1	1	1	1	1	1			1						1			1			1	1		9938300	0	0	699090	0	1232800	0	2731200	830190	179980	860300	266400	104450	0	0	529610	0	0	0	0	0	883930	0	0	952410	0	0	366400	301620	0	0	0	0	0	0	0	0	0	0	0	0	0	0	0	0	0	0	0	0	0	0	0	0	0	0	0	0	0	0	0	8085600	0	0	567690	0	1104700	0	2569200	691840	74140	784110	111000	46072	0	0	320230	0	0	0	0	0	730920	0	0	824240	0	0	153230	108210	0	0	0	568190	0	735340	0	665480	625800	808600	641450	654620	398090	0	0	624460	0	0	0	0	0	536010	0	0	337940	0	0	1157400	957810	0			18376	926	18376	380664;380665;380666;380667;380668;380669;380670;380671;380672;380673;380674;380675;380676					0.0842542	0
NALSLALQADLVEELLR				N	A	L	R		3	1	1	1	0	1	2	0	0	0	6	0	0	0	0	1	0	0	0	1	0	0	17	0	1867.04	D2SCC0	D2SCC0			yes	yes	3	0.011664	6.1725	0	0									1	1		1			1				1						1	1		1		1569900	0	0	0	0	0	0	0	0	115750	85671	0	143990	0	0	804790	0	0	0	122810	0	0	0	0	0	54686	71708	0	170470	0	0	0	0	0	0	0	0	0	0	0	0	0	0	0	0	0	0	0	0	0	0	0	0	0	0	0	0	0	0	0	914110	0	0	0	0	0	0	0	0	73355	45807	0	114960	0	0	366890	0	0	0	105100	0	0	0	0	0	37854	37938	0	132200	0	0	0	0	0	0	0	0	0	274270	142760	0	144240	0	0	110280	0	0	0	178890	0	0	0	0	0	129510	124480	0	213850	0			18377	1726	18377	380677;380678;380679;380680;380681;380682;380683;380684					0.142638	0
NALTGLFR				N	A	F	R		1	1	1	0	0	0	0	1	0	0	2	0	0	1	0	0	1	0	0	0	0	0	8	0	890.497	D2SEN1	D2SEN1			yes	yes	2	0.0081303	7.6392	0	0	1	1	1		1	1	1	1	1	1	1	1	1	1	1			1			1	1	1	1	1	1	1			47950000	931320	988240	686520	0	718950	801720	4528800	875760	2431300	1777500	1831600	787100	786510	1568300	1692300	0	0	12453000	0	0	1141700	1503100	1573800	1394700	1179200	1066800	7232200	0	0	14264000	0	0	0	0	0	0	0	0	0	0	0	0	0	0	0	0	0	9355200	0	0	0	0	0	0	384840	0	4523700	0	0	23536000	636690	431050	259260	0	570580	633660	3873500	649620	1843700	1067000	1310600	528850	385620	901570	1058700	0	0	2343800	0	0	862200	929470	1004000	878720	612430	779960	1974500	0	0	2134400	1430600	0	0	1027900	906140	7603600	1044100	2350500	2297400	1770500	995360	1426700	1629800	1800800	0	0	2918100	0	0	1287200	2484600	2037200	1307900	1268800	1536200	1890600	0	0			18378	2203	18378	380685;380686;380687;380688;380689;380690;380691;380692;380693;380694;380695;380696;380697;380698;380699;380700;380701;380702;380703;380704;380705;380706					0.0477722	0
NALTGLFRDWMPSQR				N	A	Q	R		1	2	1	1	0	1	0	1	0	0	2	0	1	1	1	1	1	1	0	0	0	0	15	1	1790.89	D2SEN1	D2SEN1			yes	yes	2;3	0.014606	6.3524	0	0	2		1		1				1	1		1	1	1	1							1			1	1	1	1	1	14801000	3563200	0	820360	0	736530	0	0	0	573940	1559100	0	1006000	1089700	930300	925550	0	0	0	0	0	0	475480	0	0	661620	905380	638180	121260	793980	1497000	1497000	0	0	0	0	0	0	0	0	0	0	0	0	0	0	0	0	0	0	0	0	0	0	0	0	0	0	0	0	10898000	1739300	0	696280	0	700390	0	0	0	486120	1096100	0	795470	907810	758550	665950	0	0	0	0	0	0	378150	0	0	575900	715120	606290	21024	755110	1131800	0	783540	0	895370	0	0	0	620830	1066200	0	838140	867130	711890	764750	0	0	0	0	0	0	513370	0	0	709310	818260	590710	509070	881550			18379	2203	18379	380707;380708;380709;380710;380711;380712;380713;380714;380715;380716;380717;380718;380719;380720;380721;380722					0.0248137	0
NALTGMPIGGGK				N	A	G	K		1	0	1	0	0	0	0	4	0	1	1	1	1	0	1	0	1	0	0	0	0	0	12	0	1114.58	D2SGC4	D2SGC4			yes	yes	2	0.032492	6.5948	0	0	1	1	1		1	1	1		1	1	1		1	1			1		1					1	1		1		1	12333000	955560	293110	236660	0	669330	473890	1068000	0	522510	308240	594770	0	433990	249430	0	0	531570	0	4020000	0	0	0	0	253690	163360	0	602270	0	956770	597840	0	0	85646	0	0	0	208360	0	303840	0	0	0	0	0	0	0	0	0	0	0	0	0	0	0	0	0	0	0	0	3957000	528590	160810	84097	0	410250	306110	119490	0	165060	119490	392240	0	37733	152230	0	0	344700	0	412110	0	0	0	0	128730	98586	0	435360	0	61376	1205200	446190	261770	0	1188200	852660	838970	0	612040	403470	846510	0	116590	384420	0	0	1079300	0	1840400	0	0	0	0	454860	420420	0	1000300	0	393160			18380	2583	18380	380723;380724;380725;380726;380727;380728;380729;380730;380731;380732;380733;380734;380735;380736;380737;380738;380739					0.0277717	0
NALVDRLR				N	A	L	R		1	2	1	1	0	0	0	0	0	0	2	0	0	0	0	0	0	0	0	1	0	0	8	1	955.556	D2SFM6	D2SFM6			yes	yes	2	0.047996	4.8	0	0		1	1				1						1		1							1	1						1	11557000	0	676510	1335600	0	0	0	1647000	0	0	0	0	0	2067800	0	1519100	0	0	0	0	0	0	934350	2024700	0	0	0	0	0	1351800	619110	0	0	38179	0	0	0	0	0	0	0	0	0	0	0	138450	0	0	0	0	0	0	442480	0	0	0	0	0	0	0	8367000	0	612860	1009600	0	0	0	1551200	0	0	0	0	0	1372700	0	1283800	0	0	0	0	0	0	402490	1220200	0	0	0	0	0	914280	0	667220	1241700	0	0	0	2167500	0	0	0	0	0	1429800	0	1280500	0	0	0	0	0	0	697760	1251600	0	0	0	0	0	1161700			18381	2415	18381	380740;380741;380742;380743;380744;380745;380746;380747					0.076757	0
NALVIGGER				N	A	E	R		1	1	1	0	0	0	1	2	0	1	1	0	0	0	0	0	0	0	0	1	0	0	9	0	927.514	D2SBJ6	D2SBJ6			yes	yes	2	0.0072665	8.6433	0	0	1	1	1		1	1	1	1	1	1	1	1	1	1	1	1	1	1	1		1	1	1	1	1	1	1	1	1	66243000	2725200	2653500	1096500	0	2165500	1746700	2263500	2742000	1498900	1679700	7693100	3039700	3155300	1735200	2618600	1527000	2649500	1753200	1897300	0	5875300	1375700	2318700	2256500	1622000	1532900	2337800	2155800	2127800	17238000	1082200	670350	0	0	757240	0	0	1279200	492500	735550	4518200	1296400	1053400	0	0	0	986600	0	480740	0	3001200	0	0	0	884130	0	0	0	0	36650000	1263000	1470200	862590	0	1066400	1307100	1710800	1027900	760530	745840	2302400	1308600	1595800	1306600	2010200	1161400	1260100	1301600	1100000	0	2138500	1047400	1712500	1653500	450990	1172400	1775200	1578300	1559600	1517500	1836500	1482600	0	1960800	2027400	2406000	1874600	1428700	1049000	2464800	2062400	2224700	1700400	2393700	2311800	2213000	2121700	2390200	0	2644800	1920400	2484600	3217700	1640900	2022800	2333600	2416100	2687200			18382	1603	18382	380748;380749;380750;380751;380752;380753;380754;380755;380756;380757;380758;380759;380760;380761;380762;380763;380764;380765;380766;380767;380768;380769;380770;380771;380772;380773;380774					0.047123	0
NALVIGGERLTDYTDLTDR				N	A	D	R		1	2	1	3	0	0	1	2	0	1	3	0	0	0	0	0	3	0	1	1	0	0	19	1	2121.07	D2SBJ6	D2SBJ6			yes	yes	3	0.0081196	7.2997	0	0	1				1	1		1				1		1	1	1	1					1	1		1		1	1	1	14740000	1088100	0	0	0	731540	994010	0	949500	0	0	0	1054700	0	1017200	1173200	830020	706460	0	0	0	0	535520	1344100	0	970290	0	1323000	1103400	919350	0	0	0	0	0	0	0	0	0	0	0	0	0	0	0	0	0	0	0	0	0	0	0	0	0	0	0	0	0	0	13708000	1012800	0	0	0	674750	952870	0	840960	0	0	0	887710	0	961100	1131300	763680	660890	0	0	0	0	513320	1178900	0	950920	0	1272600	1065000	840790	908880	0	0	0	677860	715240	0	685110	0	0	0	668130	0	840030	751550	906020	1632400	0	0	0	0	595620	1070900	0	675450	0	1142500	985000	899160			18383	1603	18383	380775;380776;380777;380778;380779;380780;380781;380782;380783;380784;380785;380786;380787;380788;380789					0.0545191	0
NALVPHR				N	A	H	R		1	1	1	0	0	0	0	0	1	0	1	0	0	0	1	0	0	0	0	1	0	0	7	0	805.456	D2S7K1	D2S7K1			yes	yes	2	0.021255	4.2451	0	0		1					1									1			1											2827400	0	883860	0	0	0	0	720420	0	0	0	0	0	0	0	0	578660	0	0	644440	0	0	0	0	0	0	0	0	0	0	112340	0	0	0	0	0	0	71540	0	0	0	0	0	0	0	0	16125	0	0	24672	0	0	0	0	0	0	0	0	0	0	740920	0	11528	0	0	0	0	290930	0	0	0	0	0	0	0	0	166600	0	0	271860	0	0	0	0	0	0	0	0	0	0	0	0	0	0	0	0	553840	0	0	0	0	0	0	0	0	650140	0	0	834200	0	0	0	0	0	0	0	0	0	0			18384	814	18384	380790;380791;380792;380793					0.0453609	0
NALYGEGVPHSAFTLPGLPAGPGGPLAALR				N	A	L	R		5	1	1	0	0	0	1	6	1	0	5	0	0	1	5	1	1	0	1	1	0	0	30	0	2899.53	D2S9B4	D2S9B4			yes	yes	3	0.0075287	7.1209	0	0	1	2	1					1	1	1	2		2	1	1						1	1	1		1	1	1	1		5798000	316530	552090	147590	0	0	0	0	146830	163210	290410	598710	0	633450	559040	651180	0	0	0	0	0	602610	130240	216560	0	275630	89656	245810	178410	0	0	0	0	0	0	0	0	0	0	0	0	0	0	0	0	0	0	0	0	0	0	0	0	0	0	0	0	0	0	0	5328000	275220	495980	142660	0	0	0	0	146830	163210	280030	533150	0	526080	542440	610300	0	0	0	0	0	554020	122270	191970	0	262380	83634	225840	171980	0	207320	277350	148040	0	0	0	0	157660	174150	274650	278960	0	409710	425990	449380	0	0	0	0	0	377340	127570	186260	0	285370	178660	210110	201070	0			18385	1140	18385	380794;380795;380796;380797;380798;380799;380800;380801;380802;380803;380804;380805;380806;380807;380808;380809;380810;380811;380812;380813					0.160676	0
NAMLDDSDVFWHR				N	A	H	R		1	1	1	3	0	0	0	0	1	0	1	0	1	1	0	1	0	1	0	1	0	0	13	0	1604.7	D2S3V9	D2S3V9			yes	yes	2;3	0.0072934	11.7	0	0	2	2	2		2	2	2	2	2	2	2	2	2	2	2	2	2	2	2		2	2	2		2	2	2	2	2	65881000	2772600	2666000	2079100	0	2270600	2398000	2378200	3040300	2058700	2288900	4199000	2872500	3022200	2685800	3677700	1305300	2357700	2150300	1030100	0	2651500	1710700	2517500	0	2220500	2717600	3580800	3211000	2018900	0	0	0	0	0	0	0	0	0	0	0	0	0	0	0	0	0	0	0	0	0	0	0	0	0	0	0	0	0	0	51076000	2307600	2139500	1463700	0	1676500	1785100	1597900	2156800	1515800	1707700	3347500	2268500	2442600	2261900	2723500	876800	1845000	1590300	860520	0	2131900	1428500	1986500	0	1577700	2181200	2821000	2704600	1677100	1446600	1354700	1333400	0	1416300	1340700	1579600	1740400	1432900	1321800	1661200	1609200	1753100	1394600	2018900	923040	1273500	1267500	800480	0	1355800	1096400	1489000	0	1481200	1846200	1715600	2013900	1395700			18386	71	18386	380814;380815;380816;380817;380818;380819;380820;380821;380822;380823;380824;380825;380826;380827;380828;380829;380830;380831;380832;380833;380834;380835;380836;380837;380838;380839;380840;380841;380842;380843;380844;380845;380846;380847;380848;380849;380850;380851;380852;380853;380854;380855;380856;380857;380858;380859;380860;380861;380862;380863;380864;380865					-0.0739882	0
NAMLDFLLTCAAR				N	A	A	R		3	1	1	1	1	0	0	0	0	0	3	0	1	1	0	0	1	0	0	0	0	0	13	0	1494.73	D2S8A1	D2S8A1			yes	yes	2;3	0.0073104	11.4	0	0	2	1	2		2	2	2	2	2	2	2	2	2	2	1		2	2	1		2	2	2		2	2	2	2	2	24101000	882470	941510	848360	0	1162000	1096400	775830	1114000	1422100	869120	1649600	953510	1241500	1309900	662620	0	626040	937730	358820	0	811710	637700	1021200	0	755990	907610	849330	1626400	639680	278080	0	0	0	0	0	0	0	0	0	0	181070	0	0	0	0	0	0	0	0	0	0	0	0	0	0	0	0	97015	0	19257000	682780	739250	686510	0	905020	910270	669460	901810	1080300	685660	1177900	800370	1006800	960680	610600	0	533410	819680	313450	0	581180	561420	838320	0	599980	707550	699160	1212100	573140	560530	656310	749190	0	942890	878650	453310	767140	1250400	651680	849270	686670	840100	978190	344700	0	419820	608240	273170	0	525130	398590	737850	0	926060	700280	396390	1010100	435370			18387	926	18387	380866;380867;380868;380869;380870;380871;380872;380873;380874;380875;380876;380877;380878;380879;380880;380881;380882;380883;380884;380885;380886;380887;380888;380889;380890;380891;380892;380893;380894;380895;380896;380897;380898;380899;380900;380901;380902;380903;380904;380905;380906;380907;380908;380909;380910;380911;380912					0.00472784	0
NANQAYHDSTTMPSSK				N	A	S	K		2	0	2	1	0	1	0	0	1	0	0	1	1	0	1	3	2	0	1	0	0	0	16	0	1750.76	D2SH89	D2SH89			yes	yes	2;3	0.0072544	10.7	0	0	2	2	2		2	2	2		2	1	2	2	2	2	2		2	1			2	1	2	2	2	1	2	2	1	33012000	768040	1878100	693310	0	335780	382620	2662700	0	1264000	215640	9256000	819030	2853500	573830	1264700	0	757020	1113900	0	0	539840	190630	464770	2729200	692950	113430	2187200	1147400	108370	21902000	0	1228800	0	0	0	0	2111000	0	966420	0	8316700	411160	2272500	0	558150	0	375460	962150	0	0	0	0	0	1900800	404570	0	1659700	734620	0	9422800	628310	538540	561000	0	326730	323970	468460	0	265560	195180	756080	367620	479000	482110	586890	0	323390	151750	0	0	458190	176380	399660	668610	258280	98514	463610	357810	87191	1121800	1044700	1576200	0	942240	790750	980910	0	923390	725180	1277800	921950	1052600	847790	1068400	0	886620	575030	0	0	845590	802830	893230	2005800	764130	908050	920190	859080	737730			18388	2761	18388	380913;380914;380915;380916;380917;380918;380919;380920;380921;380922;380923;380924;380925;380926;380927;380928;380929;380930;380931;380932;380933;380934;380935;380936;380937;380938;380939;380940;380941;380942;380943;380944;380945;380946;380947;380948;380949;380950;380951;380952;380953;380954;380955					-0.087287	0
NAPAMPGGDGGMGGMDF				N	A	D	F		2	0	1	2	0	0	0	6	0	0	0	0	3	1	2	0	0	0	0	0	0	0	17	0	1580.61	D2S8C6	D2S8C6			yes	yes	2	0.0073838	10.7	0	0	1	1	1		1	1	1	1	1	1	1	1	1	1	1	1	1	1	1		1	1	1	1	1	1	1	1	1	145630000	7294200	5380800	2068900	0	6717200	6824900	6503000	5756000	4192300	2817800	5608000	5134500	5453600	2236700	11650000	6411900	6549600	7189400	2913400	0	2428100	1535700	4454100	5394200	3811500	4176800	9066100	6206400	7852700	0	0	0	0	0	0	0	0	0	0	0	0	0	0	0	0	0	0	0	0	0	0	0	0	0	0	0	0	0	0	135390000	6799600	5034200	1974000	0	6174100	6342000	5994900	5381300	3910300	2661400	5205900	4794800	5062300	2111000	10636000	5968100	6131300	6675000	2751200	0	2314200	1437200	4150400	4967800	3584600	3888100	8398800	5799700	7245900	5361500	3949400	2083300	0	7056300	6141800	5106600	5068100	4686600	2672600	3360600	4688900	4529200	1681600	7651300	7312900	6738700	6739500	3791700	0	1742600	1676000	3761200	5769600	4279900	4189000	6871700	5549500	7569300			18389	940	18389	380956;380957;380958;380959;380960;380961;380962;380963;380964;380965;380966;380967;380968;380969;380970;380971;380972;380973;380974;380975;380976;380977;380978;380979;380980;380981;380982					-0.161295	0
NAPDWVPTAHITFPSGR				N	A	G	R		2	1	1	1	0	0	0	1	1	1	0	0	0	1	3	1	2	1	0	1	0	0	17	0	1864.92	D2SEV1	D2SEV1			yes	yes	2;3	0.0076124	6.1202	0	0		1			1	1	2	1		1					2	1	2	1	1				1		2		1	2		17267000	0	216030	0	0	161470	198210	469700	315050	0	147310	0	0	0	0	647310	130060	205960	70690	265750	0	0	0	262360	0	209270	0	13657000	310990	0	12746000	0	0	0	0	0	0	0	0	0	0	0	0	0	0	0	0	0	0	0	0	0	0	0	0	0	0	12746000	0	0	2475700	0	168190	0	0	118990	54931	355790	220680	0	52311	0	0	0	0	419240	90040	122680	45584	223700	0	0	0	233470	0	159090	0	0	211020	0	0	140770	0	0	151090	104030	240760	227190	0	80752	0	0	0	0	276810	242040	146180	164440	236240	0	0	0	367670	0	128940	0	0	154310	0			18390	2257	18390	380983;380984;380985;380986;380987;380988;380989;380990;380991;380992;380993;380994;380995;380996;380997;380998;380999;381000;381001;381002					0.0241669	0
NAQDGISVVQTAEGALTETHSILQR				N	A	Q	R		3	1	1	1	0	3	2	2	1	2	2	0	0	0	0	2	3	0	0	2	0	0	25	0	2637.34	D2S9N3	D2S9N3			yes	yes	3	0.007254	11.837	0	0	1	1	1		1	1	1	1	1	1	1	1	1	1	1	1	1	1	1		1	1	1	1	1	1	1	1	1	938430000	44552000	26999000	24041000	0	29263000	18571000	107390000	52595000	49126000	6609700	80620000	21803000	28352000	17973000	27388000	5081000	19108000	57442000	3362800	0	62341000	18759000	10144000	4657600	20441000	14978000	63576000	69123000	54126000	185850000	27594000	0	0	0	15437000	0	0	0	25982000	0	48601000	0	0	0	0	0	0	31811000	0	0	36428000	0	0	0	0	0	0	0	0	445770000	10382000	16467000	14338000	0	8483400	11394000	59290000	30844000	14113000	3805000	20163000	13298000	16603000	11106000	16234000	3247900	11341000	15524000	2093400	0	15647000	11487000	6289200	2976200	12832000	9264300	36838000	38988000	32721000	15914000	25224000	29802000	0	18621000	21164000	97672000	55528000	33125000	7680900	25053000	24874000	27862000	17152000	22737000	7565700	24340000	30548000	5898100	0	22938000	25463000	10895000	6748900	29432000	19125000	58204000	71240000	66898000			18391	1233	18391	381003;381004;381005;381006;381007;381008;381009;381010;381011;381012;381013;381014;381015;381016;381017;381018;381019;381020;381021;381022;381023;381024;381025;381026;381027;381028;381029					0.0826471	0
NAQELRDAFSR				N	A	S	R		2	2	1	1	0	1	1	0	0	0	1	0	0	1	0	1	0	0	0	0	0	0	11	1	1305.64	D2S7B6	D2S7B6			yes	yes	2;3	0.0085776	6.7	0	0	2	2	1			1		1		1		1	2	1	1	1					2	1			1	2	2		1	29246000	3963700	3855000	245040	0	0	324360	0	214380	0	703420	0	394740	2005800	217080	574560	2191800	0	0	0	0	2293800	1197500	0	0	55954	4779000	6046800	0	183270	3704200	790630	0	0	0	0	0	0	0	0	0	0	0	0	0	0	0	0	0	0	0	0	0	0	0	0	1467500	1446100	0	0	23396000	3000300	3684800	215680	0	0	207140	0	137030	0	545290	0	282260	1917800	130790	394290	2067000	0	0	0	0	1941100	1115000	0	0	15866	3144100	4476100	0	121470	1155900	1312900	1541300	0	0	1383800	0	1000300	0	3121500	0	1885200	908110	835240	1799800	1638200	0	0	0	0	1480100	1078100	0	0	0	1944100	1160900	0	1115800			18392	776	18392	381030;381031;381032;381033;381034;381035;381036;381037;381038;381039;381040;381041;381042;381043;381044;381045;381046;381047;381048;381049;381050;381051;381052					0.00196613	0
NATAFGFSPR				N	A	P	R		2	1	1	0	0	0	0	1	0	0	0	0	0	2	1	1	1	0	0	0	0	0	10	0	1066.52	D2S550	D2S550			yes	yes	2	0.0075395	10.996	0	0	1	1	1		1	1	1	1	1	1	1	1	1	1	1	1	1	1	1		1	1	1	1	1	1	1	1	1	34818000	1475200	1264200	1069000	0	1169100	1870500	1387200	1687200	770250	1068400	1233800	1250900	1079300	1303800	1017900	1853200	1270900	2010200	1036400	0	1440900	879340	1930600	939890	796210	900480	1356500	1369100	1387000	1079100	0	0	0	0	0	79881	0	0	0	0	0	0	0	0	0	0	0	0	0	0	214530	118230	606040	0	0	0	0	60425	0	26357000	1081800	912100	920470	0	924180	1416200	1154700	1405500	623070	892350	890910	1039000	873650	997930	818470	1410800	1027100	1557600	795070	0	1042100	669650	728400	739730	628120	678920	1037400	938800	1153100	968460	666610	949960	0	1497300	1529200	1148900	1520600	951620	965980	565820	1140000	855940	871980	924160	2553200	1360900	2229000	1534000	0	714170	845070	716900	1064500	1204200	922900	1344200	806650	1546800			18393	331	18393	381053;381054;381055;381056;381057;381058;381059;381060;381061;381062;381063;381064;381065;381066;381067;381068;381069;381070;381071;381072;381073;381074;381075;381076;381077;381078;381079					-0.011006	0
NATGDECVYVER				N	A	E	R		1	1	1	1	1	0	2	1	0	0	0	0	0	0	0	0	1	0	1	2	0	0	12	0	1411.6	D2SEE9	D2SEE9			yes	yes	2	0.0072755	10.999	0	0	1	1			1	1	1	1	1	1	1	1	1	1				1	1		1	1	1	1	1	1	1	1	1	4055600	225560	114600	0	0	141830	152180	106880	661810	172960	190340	123470	127620	119880	200550	0	0	0	114850	184640	0	123380	83397	122860	182690	193850	119520	101180	388220	103310	481000	0	0	0	0	0	0	0	481000	0	0	0	0	0	0	0	0	0	0	0	0	0	0	0	0	0	0	0	0	0	2170100	121400	95360	0	0	98842	126220	79267	111180	108550	104390	69621	79711	54903	86613	0	0	0	52927	102180	0	80260	66285	63459	105300	127760	89898	66164	208000	71820	164050	124570	0	0	182660	211620	115220	170880	219690	166950	77635	156330	100040	125110	0	0	0	90451	222100	0	118780	128490	103040	210080	238800	198820	95869	331090	128350			18394	2144	18394	381080;381081;381082;381083;381084;381085;381086;381087;381088;381089;381090;381091;381092;381093;381094;381095;381096;381097;381098;381099;381100;381101;381102					-0.0855448	0
NATPGTTPASGR				N	A	G	R		2	1	1	0	0	0	0	2	0	0	0	0	0	0	2	1	3	0	0	0	0	0	12	0	1128.55	D2S603	D2S603			yes	yes	2	0.023253	5.1003	0	0		1	1								1			1										1		1		1	1	2878300	0	259530	1144300	0	0	0	0	0	0	0	131640	0	0	153540	0	0	0	0	0	0	0	0	0	433500	0	172510	0	319180	264190	1470100	0	71973	904210	0	0	0	0	0	0	0	0	0	0	0	0	0	0	0	0	0	0	0	0	270730	0	0	0	111040	112160	508050	0	80621	16045	0	0	0	0	0	0	0	0	0	0	37055	0	0	0	0	0	0	0	0	0	111110	0	106880	0	57219	99125	0	280830	134260	0	0	0	0	0	0	0	0	0	0	191150	0	0	0	0	0	0	0	0	0	695000	0	646100	0	186580	510850			18395	481	18395	381103;381104;381105;381106;381107;381108;381109;381110					-0.00678436	0
NATPGTTPASGRSLR				N	A	L	R		2	2	1	0	0	0	0	2	0	0	1	0	0	0	2	2	3	0	0	0	0	0	15	1	1484.77	D2S603	D2S603			yes	yes	2	0.046795	4.4051	0	0							1	1	1	1							1				1			1		1	1		1	4298300	0	0	0	0	0	0	442160	304310	382700	621100	0	0	0	0	0	0	822640	0	0	0	476300	0	0	125460	0	351670	329930	0	441980	1184200	0	0	0	0	0	0	0	85878	122520	511920	0	0	0	0	0	0	414330	0	0	0	0	0	0	0	0	0	0	0	49513	2625000	0	0	0	0	0	0	397500	204720	239510	42688	0	0	0	0	0	0	332490	0	0	0	331350	0	0	111680	0	305540	295560	0	363930	0	0	0	0	0	0	649130	309800	486770	325960	0	0	0	0	0	0	449490	0	0	0	400520	0	0	270240	0	309850	356450	0	389260			18396	481	18396	381111;381112;381113;381114;381115;381116;381117;381118;381119;381120					0.0465591	0
NAVFLVR				N	A	V	R		1	1	1	0	0	0	0	0	0	0	1	0	0	1	0	0	0	0	0	2	0	0	7	0	817.481	D2SAW3	D2SAW3			yes	yes	2	0.0114	5.356	0	0					1				1																	1				5157300	0	0	0	0	608120	0	0	0	3526700	0	0	0	0	0	0	0	0	0	0	0	0	0	0	0	0	1022500	0	0	0	2734000	0	0	0	0	0	0	0	0	2734000	0	0	0	0	0	0	0	0	0	0	0	0	0	0	0	0	0	0	0	0	2214700	0	0	0	0	569300	0	0	0	725880	0	0	0	0	0	0	0	0	0	0	0	0	0	0	0	0	919560	0	0	0	0	0	0	0	1522200	0	0	0	1928900	0	0	0	0	0	0	0	0	0	0	0	0	0	0	0	0	2149400	0	0	0			18397	1483	18397	381121;381122;381123					0.0649814	0
NAVLAAGWPESVPGTTIDR				N	A	D	R		3	1	1	1	0	0	1	2	0	1	1	0	0	0	2	1	2	1	0	2	0	0	19	0	1953	D2SGG0	D2SGG0			yes	yes	2;3	0.0072624	11.7	0	0	2	2	2		1	2	2	1	2	3	2	1	2	2	2	1	2	2	3		2	2	2	2	2	2	2	2	1	161090000	3427200	18918000	7297800	0	1011500	10072000	1872900	1130300	1487600	4402500	3288200	869490	1744700	2550800	14510000	232890	7118900	6507400	10927000	0	11762000	2494900	18442000	1899300	7746400	5115700	8453100	7181900	625910	96218000	0	14770000	4553500	0	0	7843500	0	0	0	0	0	0	0	0	9865300	0	5778800	4975400	9270800	0	7093100	0	14569000	0	5497100	1969400	5620500	4411200	0	54941000	3047600	3673700	2443700	0	843290	1933500	1597800	977340	1218800	3076800	2433900	730270	1315700	2099800	4141100	184350	1183700	1314000	1372100	0	4202000	1969700	3562500	1216700	2064000	2863300	2567300	2407200	500550	4262600	5847900	5591600	0	4344200	4698800	4227300	4038700	4735300	5843000	4087700	3129900	3194400	4815900	5367000	1137500	2565500	2746600	4087700	0	6136600	5933100	4879000	5513600	4676500	5365800	4271900	4897200	2443100			18398	2599	18398	381124;381125;381126;381127;381128;381129;381130;381131;381132;381133;381134;381135;381136;381137;381138;381139;381140;381141;381142;381143;381144;381145;381146;381147;381148;381149;381150;381151;381152;381153;381154;381155;381156;381157;381158;381159;381160;381161;381162;381163;381164;381165;381166;381167;381168;381169;381170;381171;381172;381173;381174					0.0572119	0
NAVLYAGEVNWDAAGLSGK				N	A	G	K		4	0	2	1	0	0	1	3	0	0	2	1	0	0	0	1	0	1	1	2	0	0	19	0	1933.95	D2SCS1	D2SCS1			yes	yes	2;3	0.0072514	11.879	0	0	3	2	2		3	2	2	2	2	2	2	2	3	2	2	2	2	2	3		2	2	2	2	3	2	2	2	2	81988000	2617700	3900300	2717900	0	2458800	4507400	3669900	5379900	2943100	2847100	3627700	2287900	2594100	2821800	4072800	1732700	2872900	4092800	2177100	0	4287600	2525100	3966600	203480	1808500	1940900	5186200	2755900	1992300	12981000	0	0	0	0	0	2705800	1442500	3580300	0	0	0	0	0	0	0	0	910230	1920200	0	0	0	0	0	0	0	0	2422000	0	0	44645000	1707700	2464300	1702900	0	1665000	1142700	1478400	1167200	1902200	1826700	2252800	1506800	1695900	1913600	2708000	1112000	1257800	1365200	1312900	0	2710400	1688400	2525000	175230	1233800	1341400	1801800	1719300	1267500	1514600	2361600	2154500	0	1843100	1463700	1654400	1398600	2782300	2035600	1847600	1936800	1688300	1859700	2285800	1577100	1752100	1649900	1748900	0	2571900	2388800	2731600	309480	1707200	1652100	1824300	2142200	1667900			18399	1805	18399	381175;381176;381177;381178;381179;381180;381181;381182;381183;381184;381185;381186;381187;381188;381189;381190;381191;381192;381193;381194;381195;381196;381197;381198;381199;381200;381201;381202;381203;381204;381205;381206;381207;381208;381209;381210;381211;381212;381213;381214;381215;381216;381217;381218;381219;381220;381221;381222;381223;381224;381225;381226;381227;381228;381229;381230;381231;381232;381233					0.0237722	0
NAVLYAGEVNWDAAGLSGKQR				N	A	Q	R		4	1	2	1	0	1	1	3	0	0	2	1	0	0	0	1	0	1	1	2	0	0	21	1	2218.11	D2SCS1	D2SCS1			yes	yes	3	0.0082166	10.9	0	0	1	1	1		1		1	1		1	1	1	1	1	1	1	1	1	1		1	1	1	1	1	1	1	1	1	5191000	505510	110340	198600	0	99362	0	228120	133490	0	144250	169990	201490	508030	394570	124950	147400	233180	140090	150570	0	192580	134750	392490	299340	52521	165220	127640	191550	144940	0	0	0	0	0	0	0	0	0	0	0	0	0	0	0	0	0	0	0	0	0	0	0	0	0	0	0	0	0	0	3366200	334940	90792	139770	0	61210	0	146770	125460	0	121110	97748	125640	322820	239070	111580	59654	147010	51220	109210	0	148470	104670	295950	129280	42034	104760	93508	76286	87281	311280	151080	178870	0	99498	0	182430	143190	0	136860	168830	126200	344330	234090	108990	153570	205000	146420	210460	0	216700	258280	331050	165710	76550	152940	162580	160910	130180			18400	1805	18400	381234;381235;381236;381237;381238;381239;381240;381241;381242;381243;381244;381245;381246;381247;381248;381249;381250;381251;381252;381253;381254;381255;381256;381257;381258					0.0527473	0
NAVPADPNGAWYTSGIR				N	A	I	R		3	1	2	1	0	0	0	2	0	1	0	0	0	0	2	1	1	1	1	1	0	0	17	0	1787.86	D2SAA3	D2SAA3			yes	yes	2;3	0.007271	11.7	0	0	3	2	2		2	2	2	3	2	3	2	2	3	2	3	2	2	2	3		3	2	2	2	3	2	3	2	2	69156000	3056800	1999800	1508600	0	1834400	2717200	4110300	2886200	1287000	2636400	3629200	1505600	2274600	2466800	3360300	1648000	2498900	2742300	1407700	0	4983700	1887000	2542300	3261000	1747800	2072500	3148700	2930800	3012000	0	0	0	0	0	0	0	0	0	0	0	0	0	0	0	0	0	0	0	0	0	0	0	0	0	0	0	0	0	0	61010000	2685000	1721500	1329300	0	1672900	2381400	3724000	2620800	1070800	2339400	3168100	1337400	1993800	2205600	2872600	1482200	2228200	2426000	1203500	0	4310000	1618900	2224600	2819400	1494100	1927100	2810300	2594100	2749100	1399900	1233600	1261700	0	1244600	1493600	1887600	1295300	1342300	1346500	1590300	1251600	1232000	1293600	1426800	1108700	1581200	1557300	884310	0	2391200	1655400	1669700	2499900	1179700	1322300	1498700	1478300	1680100			18401	1364	18401	381259;381260;381261;381262;381263;381264;381265;381266;381267;381268;381269;381270;381271;381272;381273;381274;381275;381276;381277;381278;381279;381280;381281;381282;381283;381284;381285;381286;381287;381288;381289;381290;381291;381292;381293;381294;381295;381296;381297;381298;381299;381300;381301;381302;381303;381304;381305;381306;381307;381308;381309;381310;381311;381312;381313;381314;381315;381316;381317;381318;381319;381320;381321					-0.00331876	0
NAVPFDPRPPMVSSGVR				N	A	V	R		1	2	1	1	0	0	0	1	0	0	0	0	1	1	4	2	0	0	0	3	0	0	17	1	1824.93	D2S7Q2	D2S7Q2			yes	yes	2;3	0.015855	6	0	0	2	1	1		1	1	1	3	1		2	1		2			1	2					1	1	1	1	1	2	1	29888000	1938800	1159600	917160	0	986480	132310	1845200	2236200	1229700	0	5816600	1285500	0	1303200	0	0	610760	1580900	0	0	0	0	468170	1585400	1367100	1473700	1091500	1914200	945420	6461300	0	630940	127290	0	0	0	0	550340	0	0	3510400	0	0	715680	0	0	300350	0	0	0	0	0	343800	0	0	0	0	282460	0	17576000	1786800	494930	751130	0	626970	47765	1346500	1230000	873430	0	2177000	832700	0	547720	0	0	295930	969630	0	0	0	0	112590	624240	1023800	967440	1005700	1218000	643550	1363000	1453500	1583500	0	948010	1151000	1469100	905880	1516700	0	1144800	1002100	0	1029100	0	0	807210	1056300	0	0	0	0	408930	861550	1426000	1415600	973560	965620	823300			18402	835	18402	381322;381323;381324;381325;381326;381327;381328;381329;381330;381331;381332;381333;381334;381335;381336;381337;381338;381339;381340;381341;381342;381343;381344;381345;381346;381347;381348					0.0510192	0
NAVPSVAIAGYTNAGK				N	A	G	K		4	0	2	0	0	0	0	2	0	1	0	1	0	0	1	1	1	0	1	2	0	0	16	0	1531.8	D2SDQ8	D2SDQ8			yes	yes	2	0.0072808	11.7	0	0	1	1	1			1	1	1	1	1	1	1	1	1	1	1	1		1		1	1	1	1	1	1	1	1	1	9528900	294040	559310	596650	0	0	121910	222510	182970	190350	205850	788200	198840	428460	855740	474710	346060	98058	0	397050	0	824150	455130	412660	782640	234430	384380	183170	188480	103140	0	0	0	0	0	0	0	0	0	0	0	0	0	0	0	0	0	0	0	0	0	0	0	0	0	0	0	0	0	0	8143000	267990	517160	535380	0	0	110080	201180	182970	161750	190730	691690	192220	387000	706170	426380	181060	98058	0	216190	0	701730	400500	347400	670570	226800	341870	149040	154830	84188	239370	422080	572720	0	0	148530	232830	165250	210820	176500	473980	175960	342740	563650	312660	540010	124630	0	380460	0	544840	439330	299230	801450	270680	361420	181470	212850	131920			18403	1989	18403	381349;381350;381351;381352;381353;381354;381355;381356;381357;381358;381359;381360;381361;381362;381363;381364;381365;381366;381367;381368;381369;381370;381371;381372;381373					0.0548285	0
NAVQAAAQTVR				N	A	V	R		4	1	1	0	0	2	0	0	0	0	0	0	0	0	0	0	1	0	0	2	0	0	11	0	1127.6	D2S5H8	D2S5H8			yes	yes	2	0.0072374	11.971	0	0	1	1	1		1	1	1	1	1	1	1	1	1	1	1	1	1	1	1		1	1	1	1	1	1	1	1	1	159960000	18428000	7093000	6022300	0	3386700	4156500	7123700	6273700	2000600	5254400	17777000	5545500	7544600	8402300	3480000	3068600	2516600	6397300	2160100	0	4507300	6871800	8276800	3163700	2568900	4153000	4973400	5970200	2842400	39664000	7299400	0	2185100	0	1292500	1677300	2882000	0	0	0	8212000	2053300	0	0	0	1031100	0	3216200	0	0	0	2754600	3178600	0	1258200	0	0	2624100	0	91334000	8805500	5470700	2827500	0	1607000	1893700	3206900	4334900	1515900	3984500	7278300	2671600	5720500	6356700	2640100	1546100	1923000	2471000	1666700	0	3458700	3156100	3838800	2456800	986560	3119400	3739900	2537000	2119900	11325000	6971000	4910000	0	2958800	2945800	4443400	6835100	2939700	6204800	7607200	4198600	8090000	8181900	3104900	3043200	3400100	4043300	3621900	0	4160400	5917700	5585900	4661400	1913300	5650500	4970500	3952900	3651400			18404	387	18404	381374;381375;381376;381377;381378;381379;381380;381381;381382;381383;381384;381385;381386;381387;381388;381389;381390;381391;381392;381393;381394;381395;381396;381397;381398;381399;381400					0.0460215	0
NAVQMEAWNPTYLGGDISNGQATLR				N	A	L	R		3	1	3	1	0	2	1	3	0	1	2	0	1	0	1	1	2	1	1	1	0	0	25	0	2705.29	D2SEN7	D2SEN7			yes	yes	3	0.0086039	7.987	0	0	1	1	1				1	1	1	1	1	1	1	1	1	1	1					1	1	1	1	1	1	1	1	2871700	187600	201280	144710	0	0	0	173860	131590	72642	96315	177740	60451	184310	232450	176230	94665	61849	0	0	0	0	109630	83386	158070	84055	102790	112560	109320	116160	0	0	0	0	0	0	0	0	0	0	0	0	0	0	0	0	0	0	0	0	0	0	0	0	0	0	0	0	0	0	1907800	126360	136400	117960	0	0	0	102390	105580	59676	89512	142330	26876	124390	149730	136250	69810	29082	0	0	0	0	63094	21860	125200	41459	80676	56680	80047	22489	142050	143980	150810	0	0	0	105770	61674	111020	123170	151840	59995	152770	159540	133240	129780	48930	0	0	0	0	87497	49067	198720	95897	115080	67557	92812	99016			18405	2208	18405	381401;381402;381403;381404;381405;381406;381407;381408;381409;381410;381411;381412;381413;381414;381415;381416;381417;381418;381419;381420;381421;381422					0.002331	0
NAVQYLFPPVVELR				N	A	L	R		1	1	1	0	0	1	1	0	0	0	2	0	0	1	2	0	0	0	1	3	0	0	14	0	1643.9	D2SCN7	D2SCN7			yes	yes	2;3	0.0072536	12.2	0	0	2	2	2		2	2	2	2	2	2	2	2	2	2	2	2	1	2	2		2	2	2	2	2	2	2	2	2	97670000	4218600	6396700	4091400	0	1211800	1084200	3988100	3169100	1915700	5226000	6777100	1650200	5540900	5761800	5045400	908680	760530	1250300	892340	0	9288000	4427300	7374000	558690	2714200	3200600	4670800	3704500	1843500	2212500	0	524450	0	0	0	0	0	0	74233	0	0	0	317530	0	364130	0	0	0	0	0	0	0	309280	195640	427190	0	0	0	0	77081000	3345400	4699800	3211200	0	1082100	963650	3220200	2585300	1508000	4141600	5334900	1355600	4246600	4652400	3746400	774690	658420	1069100	815870	0	7264400	3568100	5695200	303750	1982600	2624200	3727100	2926500	1577600	1954900	3162900	2630300	0	755640	585870	2062200	1817400	1300800	2886800	2545300	886310	2470400	2734300	2030000	583830	821500	708470	735840	0	4053600	3125100	3312100	244260	1688900	2116100	2333000	2133600	1167200			18406	1782	18406	381423;381424;381425;381426;381427;381428;381429;381430;381431;381432;381433;381434;381435;381436;381437;381438;381439;381440;381441;381442;381443;381444;381445;381446;381447;381448;381449;381450;381451;381452;381453;381454;381455;381456;381457;381458;381459;381460;381461;381462;381463;381464;381465;381466;381467;381468;381469;381470;381471;381472;381473;381474;381475					0.107332	0
NAVRPLADQVDFLR				N	A	L	R		2	2	1	2	0	1	0	0	0	0	2	0	0	1	1	0	0	0	0	2	0	0	14	1	1612.87	D2SCT9	D2SCT9			yes	yes	2;3	0.01137	5.371	0	0			2			1	1	1	1		2		1	1				1			1						1		1	7338800	0	0	812910	0	0	535450	435540	872440	255110	0	1474600	0	440120	250580	0	0	0	902950	0	0	264420	0	0	0	0	0	806170	0	288560	796720	0	0	78886	0	0	0	0	0	0	0	0	0	0	0	0	0	0	630930	0	0	0	0	0	0	0	0	86897	0	0	5355300	0	0	628870	0	0	479360	357130	765340	234920	0	1274800	0	397410	210810	0	0	0	151540	0	0	189020	0	0	0	0	0	396980	0	269130	0	0	300650	0	0	743930	516470	386500	432000	0	337190	0	547130	190630	0	0	0	804630	0	0	320700	0	0	0	0	0	493480	0	504260			18407	1816	18407	381476;381477;381478;381479;381480;381481;381482;381483;381484;381485;381486;381487;381488;381489					0.0866194	0
NAYDADADRVVVR				N	A	V	R		3	2	1	3	0	0	0	0	0	0	0	0	0	0	0	0	0	0	1	3	0	0	13	1	1462.72	D2S896	D2S896			yes	yes	2;3	0.007429	7.3336	0	0	2	2	1		1	1	1	2	1	1	1	1	1		1	1					2	1	1	1	1	1	1	1		40182000	1938900	4071500	1818700	0	974400	3210800	1222500	1401600	1431500	414780	4564000	1166200	2183700	0	2392100	1097800	0	0	0	0	2220800	2403600	1028000	1311100	904660	930770	2131500	1363500	0	13884000	480500	2269300	717980	0	0	1937500	0	0	644950	95236	2711300	0	936140	0	1069000	0	0	0	0	0	654660	1001100	0	0	0	0	1366700	0	0	21644000	1180000	1353200	995200	0	792810	1014700	1072200	1186300	697800	283720	1635300	921450	1000100	0	1173100	890790	0	0	0	0	1185900	1110200	826870	1007000	731760	833670	646540	1105200	0	1704700	1425500	1693900	0	1463000	1526800	1311900	1368600	1311400	2046800	1724200	1152000	1358700	0	1199100	1575900	0	0	0	0	1322800	1990700	1103200	1733500	1354900	1431400	945700	1613500	0			18408	922	18408	381490;381491;381492;381493;381494;381495;381496;381497;381498;381499;381500;381501;381502;381503;381504;381505;381506;381507;381508;381509;381510;381511;381512;381513;381514;381515					0.00360537	0
NAYIHRAWMR				N	A	M	R		2	2	1	0	0	0	0	0	1	1	0	0	1	0	0	0	0	1	1	0	0	0	10	1	1316.66	D2S4C3	D2S4C3			yes	yes	2	0.025773	5.2481	0	0										1					1													1		8791400	0	0	0	0	0	0	0	0	0	2752000	0	0	0	0	3465900	0	0	0	0	0	0	0	0	0	0	0	0	2573500	0	220610	0	0	0	0	0	0	0	0	0	0	0	0	0	0	0	0	0	0	0	0	0	0	0	0	0	0	0	220610	0	8508100	0	0	0	0	0	0	0	0	0	2718700	0	0	0	0	3436500	0	0	0	0	0	0	0	0	0	0	0	0	2352900	0	0	0	0	0	0	0	0	0	0	2737000	0	0	0	0	2500800	0	0	0	0	0	0	0	0	0	0	0	0	1880900	0			18409	165	18409	381516;381517;381518					0.0103819	0
NAYTDTGESLMHDPK				N	A	P	K		1	0	1	2	0	0	1	1	1	0	1	1	1	0	1	1	2	0	1	0	0	0	15	0	1677.73	D2S9L1	D2S9L1			yes	yes	2;3	0.0074247	9.7	0	0	2		1		1	1	2	2	1	2	2	1	2	1	2		1	1					2	1		1	2	1	1	15828000	515160	0	196200	0	510680	50719	765960	528310	438060	1950600	2051700	566820	4740000	66521	743870	0	601120	50225	0	0	0	0	612600	117760	0	56852	635380	203520	425910	1437400	0	0	154350	0	0	0	143030	0	0	0	1025200	0	0	0	0	0	0	0	0	0	0	0	0	0	0	0	0	114800	0	9602100	283830	0	41848	0	86093	37411	334100	300680	30299	1811100	479640	67502	4566600	54339	386200	0	33357	44398	0	0	0	0	306200	102110	0	45944	327540	75074	187810	474220	0	374950	0	0	342070	567220	645560	0	612180	670020	0	1157500	370630	676260	0	0	398290	0	0	0	0	629880	995960	0	508560	627260	639080	328290			18410	1218	18410	381519;381520;381521;381522;381523;381524;381525;381526;381527;381528;381529;381530;381531;381532;381533;381534;381535;381536;381537;381538;381539;381540;381541;381542;381543;381544;381545;381546;381547;381548					-0.081306	0
NCRTFDELPATAQAYVR				N	C	V	R		3	2	1	1	1	1	1	0	0	0	1	0	0	1	1	0	2	0	1	1	0	0	17	1	2010.96	D2S5R0	D2S5R0			yes	yes	3	0.09344	5.479	0	0							1				1															1				1388800	0	0	0	0	0	0	691020	0	0	0	97808	0	0	0	0	0	0	0	0	0	0	0	0	0	0	599990	0	0	0	255620	0	0	0	0	0	0	255620	0	0	0	0	0	0	0	0	0	0	0	0	0	0	0	0	0	0	0	0	0	0	1041900	0	0	0	0	0	0	400310	0	0	0	54273	0	0	0	0	0	0	0	0	0	0	0	0	0	0	587310	0	0	0	0	0	0	0	0	0	246340	0	0	0	191600	0	0	0	0	0	0	0	0	0	0	0	0	0	0	772290	0	0	0			18411	422	18411	381549;381550;381551					-0.00688221	0
NDAGFPGYVGAAPPAGHGPHR				N	D	H	R		4	1	1	1	0	0	0	5	2	0	0	0	0	1	4	0	0	0	1	1	0	0	21	0	2043.97	D2S6H7	D2S6H7			yes	yes	3	0.0074235	7.0314	0	0	1	1	1		2	2	2	2	1	2	1	2	1	1	1	2	2	1	2		1	1	2		1	2	1	1	2	10530000	293170	405030	232920	0	301900	464510	380410	2628000	198210	710410	192850	372750	307860	340590	314980	202570	326290	147470	264840	0	317930	373770	367550	0	294520	343210	214430	284060	249430	0	0	0	0	0	0	0	0	0	0	0	0	0	0	0	0	0	0	0	0	0	0	0	0	0	0	0	0	0	0	9347000	268050	371960	210590	0	270730	382400	330760	2385500	183380	608630	168540	300990	279850	304560	296620	153780	289210	130290	254200	0	279750	347310	328250	0	273060	295390	193340	253020	186760	267690	386140	314710	0	322900	419480	312200	256790	305550	627640	147820	288750	341350	323950	302860	226330	353450	184830	393180	0	279230	517090	287460	0	435560	325520	204360	326870	199650			18412	599	18412	381552;381553;381554;381555;381556;381557;381558;381559;381560;381561;381562;381563;381564;381565;381566;381567;381568;381569;381570;381571;381572;381573;381574;381575;381576;381577;381578;381579;381580;381581;381582;381583;381584;381585;381586;381587;381588;381589					-0.0138691	0
NDAPDWVDQARR				N	D	R	R		2	2	1	3	0	1	0	0	0	0	0	0	0	0	1	0	0	1	0	1	0	0	12	1	1441.67	D2SAB6	D2SAB6			yes	yes	2;3	0.075042	5	0	0		1				1		1		1	1		2	1	1		1	1	1			1				1	1	1	1	15804000	0	766510	0	0	0	470470	0	834710	0	947250	740860	0	1337600	342190	451800	0	587670	785070	556480	0	0	470580	0	0	0	826280	965240	5059700	661630	4601800	0	0	0	0	0	0	0	0	0	0	0	0	0	0	0	0	0	0	254010	0	0	0	0	0	0	0	0	4347800	0	8292300	0	522840	0	0	0	340650	0	500500	0	565510	740860	0	1222700	275910	411490	0	477250	624610	254410	0	0	333430	0	0	0	515960	552650	499680	453850	0	799590	0	0	0	544750	0	1003700	0	1137700	708650	0	927720	424710	480430	0	1072800	808870	786460	0	0	641490	0	0	0	1420700	912630	907320	820070			18413	1374	18413	381590;381591;381592;381593;381594;381595;381596;381597;381598;381599;381600;381601;381602;381603;381604;381605;381606					-0.033329	0
NDATDELKDGTVAALAGR				N	D	G	R		4	1	1	3	0	0	1	2	0	0	2	1	0	0	0	0	2	0	0	1	0	0	18	1	1815.9	D2SDV5	D2SDV5			yes	yes	2;3	0.0072587	11.7	0	0	2	2	2		2	2	2	2	2	2	2	2	2	2	2	2	2	2	2		2	2	2	2	2	2	2	2	2	69430000	1672500	3836700	2646300	0	1840000	2098500	2392800	2311600	1903300	2796200	2376700	2424000	2993900	2429900	4128200	1118800	2407900	2236700	1521100	0	4145900	2912500	3458900	4339100	1628800	2714700	2731200	2272600	2091300	220500	0	0	0	0	0	0	0	0	220500	0	0	0	0	0	0	0	0	0	0	0	0	0	0	0	0	0	0	0	0	52555000	990170	2903700	1981000	0	1436600	1599600	1898200	1858700	1286400	2116600	1635500	1866700	2313300	1883800	3183500	912400	1893000	1748200	1325300	0	3343900	2223100	2350600	3242800	1224500	2039300	1895000	1792600	1610500	999530	2319800	1956600	0	1279800	1455300	1301600	1324300	1369100	1859300	1430100	1627000	1465900	1513400	2018100	842830	1687900	1349900	1232200	0	2048700	2356300	2858800	3413000	1316400	1945200	2002300	1591600	1596800			18414	2020	18414	381607;381608;381609;381610;381611;381612;381613;381614;381615;381616;381617;381618;381619;381620;381621;381622;381623;381624;381625;381626;381627;381628;381629;381630;381631;381632;381633;381634;381635;381636;381637;381638;381639;381640;381641;381642;381643;381644;381645;381646;381647;381648;381649;381650;381651;381652;381653;381654;381655;381656;381657;381658;381659;381660					0.0209575	0
NDDETCEQRAAR				N	D	A	R		2	2	1	2	1	1	2	0	0	0	0	0	0	0	0	0	1	0	0	0	0	0	12	1	1463.61	CON__Q1A7A4	CON__Q1A7A4			yes	yes	2	0.074263	5.2989	0	0							1			1		1	1			1	1		1		1								1	5307400	0	0	0	0	0	0	693570	0	0	578650	0	590140	499800	0	0	731660	818880	0	277920	0	680370	0	0	0	0	0	0	0	436370	0	0	0	0	0	0	0	0	0	0	0	0	0	0	0	0	0	0	0	0	0	0	0	0	0	0	0	0	0	0	4395300	0	0	0	0	0	0	664720	0	0	558730	0	562510	388430	0	0	424730	502040	0	261230	0	608980	0	0	0	0	0	0	0	423900	0	0	0	0	0	0	634220	0	0	614200	0	630950	643010	0	0	525640	593130	0	345030	0	503880	0	0	0	0	0	0	0	436870		+	18415	22	18415	381661;381662;381663;381664;381665;381666;381667;381668;381669					-0.107341	0
NDDRLGAVLPPLAAALR				N	D	L	R		4	2	1	2	0	0	0	1	0	0	4	0	0	0	2	0	0	0	0	1	0	0	17	1	1760.99	D2SFH6	D2SFH6			yes	yes	2;3	0.048717	4.5	0	0	1											1										1								1586800	830600	0	0	0	0	0	0	0	0	0	0	434620	0	0	0	0	0	0	0	0	0	321540	0	0	0	0	0	0	0	245480	0	0	0	0	0	0	0	0	0	0	0	245480	0	0	0	0	0	0	0	0	0	0	0	0	0	0	0	0	0	1138600	748540	0	0	0	0	0	0	0	0	0	0	183840	0	0	0	0	0	0	0	0	0	206250	0	0	0	0	0	0	0	396100	0	0	0	0	0	0	0	0	0	0	0	0	0	0	0	0	0	0	0	0	562300	0	0	0	0	0	0	0			18416	2384	18416	381670;381671;381672					0.139661	0
NDEPERASR				N	D	S	R		1	2	1	1	0	0	2	0	0	0	0	0	0	0	1	1	0	0	0	0	0	0	9	1	1072.49	D2SBJ8	D2SBJ8			yes	yes	2	0.075657	5.4331	0	0			1				1							1	1		1	1				1			1				1	12153000	0	0	404210	0	0	0	2726600	0	0	0	0	0	0	963860	648180	0	806010	819390	0	0	0	1645800	0	0	1597600	0	0	0	2541200	202860	0	0	0	0	0	0	0	0	0	0	0	0	0	139050	0	0	0	0	0	0	0	0	0	0	63807	0	0	0	0	866360	0	0	0	0	0	0	190620	0	0	0	0	0	0	111570	0	0	73703	0	0	0	0	91651	0	0	245780	0	0	0	153040	0	0	0	0	0	0	0	0	0	0	0	0	0	993760	0	0	0	0	0	0	0	0	0	0	1486700	0	0	0	0			18417	1605	18417	381673;381674;381675;381676;381677;381678;381679;381680;381681					-0.0435958	0
NDHVQTAISR				N	D	S	R		1	1	1	1	0	1	0	0	1	1	0	0	0	0	0	1	1	0	0	1	0	0	10	0	1139.57	D2SGP8	D2SGP8			yes	yes	2	0.013183	3.9	0	0									1				1																	1329500	0	0	0	0	0	0	0	0	306310	0	0	0	1023200	0	0	0	0	0	0	0	0	0	0	0	0	0	0	0	0	0	0	0	0	0	0	0	0	0	0	0	0	0	0	0	0	0	0	0	0	0	0	0	0	0	0	0	0	0	0	1317500	0	0	0	0	0	0	0	0	294310	0	0	0	1023200	0	0	0	0	0	0	0	0	0	0	0	0	0	0	0	0	0	0	0	0	0	0	0	0	376170	0	0	0	799430	0	0	0	0	0	0	0	0	0	0	0	0	0	0	0	0			18418	2655	18418	381682;381683					0.0041327	0
NDLEHWANSFFDALQAKA				N	D	K	A		4	0	2	2	0	1	1	0	1	0	2	1	0	2	0	1	0	1	0	0	0	0	18	1	2075.97	D2S7W0	D2S7W0			yes	yes	3	0.0074464	9.7855	0	0		1	1			1	1		1	1	1	1	1	1	1						1	1	1		1	1				2916400	0	239610	179120	0	0	63439	74469	0	122410	254250	370820	121440	224150	218090	228730	0	0	0	0	0	341700	67734	160540	0	136650	113220	0	0	0	0	0	0	0	0	0	0	0	0	0	0	0	0	0	0	0	0	0	0	0	0	0	0	0	0	0	0	0	0	0	1781700	0	157730	106310	0	0	39747	35944	0	76692	162580	225010	72391	128970	132290	145910	0	0	0	0	0	195630	48044	92558	0	83023	78926	0	0	0	0	178280	202410	0	0	68913	62468	0	124740	222170	234170	117990	140850	154480	139560	0	0	0	0	0	208970	109350	141620	0	146730	121890	0	0	0			18419	858	18419	381684;381685;381686;381687;381688;381689;381690;381691;381692;381693;381694;381695;381696;381697;381698;381699					-0.0248428	0
NDLHDRLVALR				N	D	L	R		1	2	1	2	0	0	0	0	1	0	3	0	0	0	0	0	0	0	0	1	0	0	11	1	1320.73	D2SCH4	D2SCH4			yes	yes	2	0.073624	3.842	0	0											1				1								1					1		4801400	0	0	0	0	0	0	0	0	0	0	504860	0	0	0	3498900	0	0	0	0	0	0	0	324990	0	0	0	0	472650	0	189170	0	0	0	0	0	0	0	0	0	0	0	0	0	0	0	0	0	0	0	0	0	0	0	0	0	0	0	189170	0	4365400	0	0	0	0	0	0	0	0	0	0	384330	0	0	0	3445900	0	0	0	0	0	0	0	270820	0	0	0	0	264430	0	0	0	0	0	0	0	0	0	0	0	173760	0	0	0	2782000	0	0	0	0	0	0	0	0	0	0	0	0	132310	0			18420	1752	18420	381700;381701;381702;381703					0.0786977	0
NDLIDTTEMYLR				N	D	L	R		0	1	1	2	0	0	1	0	0	1	2	0	1	0	0	0	2	0	1	0	0	0	12	0	1482.7	D2SBP7	D2SBP7			yes	yes	2;3	0.0090456	8	0	0	1	1	1		1	1	1	1		1			1	1	1	2	2	1	1		2	1	1	1	1	1		1	1	22478000	902500	3277100	293180	0	654600	679970	1342100	629740	0	1414200	0	0	738630	1541100	518620	1268800	654490	840480	866540	0	1050500	394000	372140	303120	2413700	1089900	0	578390	654000	455510	0	0	0	0	0	0	221130	0	0	0	0	0	0	0	0	0	0	163730	0	0	0	0	0	70655	0	0	0	0	0	10169000	113370	745590	64082	0	342880	567770	856380	535340	0	589280	0	0	103870	597070	152740	729160	517400	564350	403510	0	618930	327620	120180	198520	593230	422370	0	478580	527090	152250	1053300	0	0	836650	1055000	870220	935560	0	1189300	0	0	164090	937840	184750	1673500	1153300	1182100	1315800	0	960490	754710	183650	561260	1334900	993520	0	865460	1075100			18421	1620	18421	381704;381705;381706;381707;381708;381709;381710;381711;381712;381713;381714;381715;381716;381717;381718;381719;381720;381721;381722;381723;381724;381725;381726;381727;381728;381729					-0.0195988	0
NDLLSSPQR				N	D	Q	R		0	1	1	1	0	1	0	0	0	0	2	0	0	0	1	2	0	0	0	0	0	0	9	0	1028.53	D2SB73	D2SB73			yes	yes	2	0.0079365	7	0	0	1	1	1			1		2		2	2		1	2	2		1	1	1		1	1	2	1	1	1	2	2	1	13665000	570660	382940	88271	0	0	683640	0	765100	0	2302100	792900	0	583690	317440	857660	0	476710	551510	162300	0	364240	217080	400690	596730	769050	407220	1338100	661270	375420	372550	0	0	0	0	0	0	0	0	0	0	0	0	0	0	0	0	0	0	0	0	0	0	0	0	372550	0	0	0	0	12099000	525510	338610	65833	0	0	652400	0	714250	0	2209700	675220	0	560870	229530	734810	0	457780	522760	128670	0	278080	167800	328960	561890	373790	389710	1225800	590890	366280	284680	217300	288330	0	0	665980	0	471120	0	515450	378380	0	459110	239820	469890	0	532670	571220	688160	0	339170	298090	448760	809200	479500	491970	495950	370990	236020			18422	1542	18422	381730;381731;381732;381733;381734;381735;381736;381737;381738;381739;381740;381741;381742;381743;381744;381745;381746;381747;381748;381749;381750;381751;381752;381753;381754;381755;381756;381757;381758;381759					0.0119508	0
NDLPLSATGR				N	D	G	R		1	1	1	1	0	0	0	1	0	0	2	0	0	0	1	1	1	0	0	0	0	0	10	0	1042.54	D2SB23	D2SB23			yes	yes	2	0.055303	5.6339	0	0	1					1												1			1				1			1	1	7607200	737860	0	0	0	0	469380	0	0	0	0	0	0	0	0	0	0	0	1031000	0	0	629600	0	0	0	453520	0	0	3692900	592900	1867300	0	0	0	0	0	0	0	0	0	0	0	0	0	0	0	0	0	271810	0	0	0	0	0	0	0	0	0	1595500	0	5212400	701970	0	0	0	0	398560	0	0	0	0	0	0	0	0	0	0	0	662290	0	0	565660	0	0	0	372870	0	0	2016200	494900	1220100	0	0	0	0	707400	0	0	0	0	0	0	0	0	0	0	0	933360	0	0	631840	0	0	0	593170	0	0	1567300	1105500			18423	1513	18423	381760;381761;381762;381763;381764;381765;381766					0.0211537	0
NDLSFTR				N	D	T	R		0	1	1	1	0	0	0	0	0	0	1	0	0	1	0	1	1	0	0	0	0	0	7	0	851.414	D2SEW6	D2SEW6			yes	yes	2	0.045989	6.2408	0	0	2				2	1			1		1	2				1		1	1							1	1		1	9322900	1501600	0	0	0	1033900	977680	0	0	564570	0	498560	674380	0	0	0	432450	0	689150	444660	0	0	0	0	0	0	541980	756560	0	1207400	484380	0	0	0	0	96108	291590	0	0	0	0	0	71558	0	0	0	0	0	0	0	0	0	0	0	0	0	0	0	0	25116	7340300	1384600	0	0	0	727220	580320	0	0	528200	0	381120	427490	0	0	0	342590	0	651960	377220	0	0	0	0	0	0	471370	646560	0	821710	1201500	0	0	0	471350	801320	0	0	885420	0	165490	497850	0	0	0	517640	0	771280	603980	0	0	0	0	0	0	464560	612870	0	973730			18424	2264	18424	381767;381768;381769;381770;381771;381772;381773;381774;381775;381776;381777;381778;381779;381780;381781					-0.0179193	0
NDLSFTRGTFR				N	D	F	R		0	2	1	1	0	0	0	1	0	0	1	0	0	2	0	1	2	0	0	0	0	0	11	1	1312.65	D2SEW6	D2SEW6			yes	yes	2;3	0.07139	6.1333	0	0	1	1			1	1	1		1		1	1	1		2						1			1	2		1	1	1	16853000	599950	64231	0	0	724940	787860	964550	0	964220	0	1839400	849950	416240	0	1691600	0	0	0	0	0	794260	0	0	1945100	1921200	0	1462200	890240	936720	306350	0	0	0	0	0	0	0	0	0	0	0	136820	0	0	169530	0	0	0	0	0	0	0	0	0	0	0	0	0	0	1822600	48439	6486.4	0	0	51833	71538	124250	0	90402	0	76546	8370.6	416240	0	252490	0	0	0	0	0	12866	0	0	401630	114340	0	51857	57320	37998	303090	0	0	0	497470	0	964090	0	895830	0	311700	361110	0	0	915670	0	0	0	0	0	0	0	0	4081100	743000	0	0	0	0			18425	2264	18425	381782;381783;381784;381785;381786;381787;381788;381789;381790;381791;381792;381793;381794;381795;381796;381797;381798;381799					0.00857801	0
NDLVPAIEVAR				N	D	A	R		2	1	1	1	0	0	1	0	0	1	1	0	0	0	1	0	0	0	0	2	0	0	11	0	1195.66	D2S9L3	D2S9L3			yes	yes	2;3	0.0076182	8.5663	0	0	2	3	1		1	2	2		1		2	2	1	1	1	1	1	2			1	1	2	3		1	2	1	1	44142000	2520300	6121800	1837800	0	571220	1589900	1484500	0	309730	0	1707100	3380300	1093900	477000	1231900	1309900	296200	2714700	0	0	760370	925970	4689300	3795500	0	703930	4472900	944270	1203900	1076900	0	0	0	0	0	167840	0	0	149490	0	0	0	0	0	0	0	142980	421610	0	0	0	0	0	0	0	87295	0	107700	0	10589000	315140	2029000	599620	0	199040	320600	22538	0	13063	0	493020	138810	410020	47124	590210	756570	27090	770080	0	0	20303	352390	878430	1622600	0	29095	889860	10072	54117	968770	3574500	1806000	0	806700	1094700	126190	0	128530	0	1095900	270450	1291100	192250	1672900	3322900	216930	2660100	0	0	90128	1494000	1880700	3887600	0	134080	2078300	359400	160940			18426	1220	18426	381800;381801;381802;381803;381804;381805;381806;381807;381808;381809;381810;381811;381812;381813;381814;381815;381816;381817;381818;381819;381820;381821;381822;381823;381824;381825;381826;381827;381828;381829;381830;381831;381832;381833;381834					0.0660847	0
NDPDRLELK				N	D	L	K		0	1	1	2	0	0	1	0	0	0	2	1	0	0	1	0	0	0	0	0	0	0	9	1	1098.57	D2SHC7	D2SHC7			yes	yes	2	0.0074502	11.038	0	0	1	1	1		2	1	1	1	1	1	1	1	1	1	1		1	1			1	1	1	1	1	1	1	1	1	25560000	1636900	724190	328500	0	1052500	691630	237820	267400	614390	1377900	2535600	207020	3015200	1438200	2428700	0	185560	108070	0	0	1340400	2304800	2901000	775450	214730	378110	263400	341110	191420	12190000	971200	0	0	0	162920	449620	0	0	395950	963900	1339500	0	2265100	0	1829600	0	0	0	0	0	669240	1284700	1858100	0	0	0	0	0	0	10865000	601540	629260	299940	0	322660	197260	183930	251810	159420	361800	1051900	168050	608740	1167200	494640	0	146710	79701	0	0	571590	873020	895280	668810	190620	309770	211430	262900	157230	1036300	1073900	706710	0	502430	355030	304990	536010	407020	777240	1466700	320360	1111300	2115000	820930	0	299900	242210	0	0	891280	2215400	1675600	1696100	444220	680860	356130	500040	350110			18427	2795	18427	381835;381836;381837;381838;381839;381840;381841;381842;381843;381844;381845;381846;381847;381848;381849;381850;381851;381852;381853;381854;381855;381856;381857;381858;381859;381860					0.0215964	0
NDRTPVPSDR				N	D	D	R		0	2	1	2	0	0	0	0	0	0	0	0	0	0	2	1	1	0	0	1	0	0	10	1	1155.56	D2S676	D2S676			yes	yes	2	0.067969	4.0284	0	0	1	1								1	1			1	1	1		1					1			1	1			17434000	3180200	3049600	0	0	0	0	0	0	0	2264400	2329400	0	0	706710	2625200	760130	0	216330	0	0	0	0	696360	0	0	614460	991240	0	0	227880	0	0	0	0	0	0	0	0	0	0	0	0	0	0	0	0	0	0	0	0	0	0	0	0	0	0	227880	0	0	16687000	3168100	3021600	0	0	0	0	0	0	0	2226100	2291400	0	0	671210	2616100	682480	0	125090	0	0	0	0	662350	0	0	590230	632680	0	0	2414700	2437800	0	0	0	0	0	0	0	3492600	1527100	0	0	289050	1870900	244530	0	80071	0	0	0	0	336840	0	0	366690	269450	0	0			18428	531	18428	381861;381862;381863;381864;381865;381866;381867;381868;381869;381870;381871					-0.00831034	0
NDVALAFLATPTDVFAVPPDAVAQSVR				N	D	V	R		6	1	1	3	0	1	0	0	0	0	2	0	0	2	3	1	2	0	0	5	0	0	27	0	2783.45	D2SAD5	D2SAD5			yes	yes	3	0.0076613	8.1605	0	0	1	1	1		1	1	1	1	1	1	1		1	1	1						1	1	1		1	1	1	1	1	5458900	341260	294810	373430	0	116250	157180	236880	237010	196900	162790	366210	0	322840	377840	515530	0	0	0	0	0	229110	154380	250350	0	218530	302600	228550	232530	143900	0	0	0	0	0	0	0	0	0	0	0	0	0	0	0	0	0	0	0	0	0	0	0	0	0	0	0	0	0	0	4939700	306070	260810	330810	0	94722	157180	225700	231490	196900	141170	326180	0	263680	340400	445410	0	0	0	0	0	202190	154380	231510	0	193070	258600	217020	225400	136990	202000	212090	342590	0	213550	201210	175220	183230	210190	130760	197470	0	233840	263010	320470	0	0	0	0	0	195120	148040	242180	0	239910	258120	175870	241120	198630			18429	1390	18429	381872;381873;381874;381875;381876;381877;381878;381879;381880;381881;381882;381883;381884;381885;381886;381887;381888;381889;381890;381891;381892					0.129008	0
NDVDLPFSAVYLLDDDGTAR				N	D	A	R		2	1	1	5	0	0	0	1	0	0	3	0	0	1	1	1	1	0	1	2	0	0	20	0	2195.04	D2SGP0	D2SGP0			yes	yes	3	0.0073578	9.3155	0	0	1	1	1		1	1	1	1	1	1	1	1	1	1	1	1	1	1	1		1	1	1	1	1	1	1	1	1	3144400	158810	195900	86374	0	97125	120640	121470	121670	59918	107680	196560	109120	102890	145870	145730	79307	96624	104650	64656	0	198480	100780	197270	46929	73261	93461	161290	76978	80927	0	0	0	0	0	0	0	0	0	0	0	0	0	0	0	0	0	0	0	0	0	0	0	0	0	0	0	0	0	0	2508600	126340	144110	75506	0	86574	97972	90438	109480	49730	76930	130490	98757	84095	116070	125700	56397	73236	84630	64656	0	146520	72797	148850	32397	73261	64652	137920	65328	75738	110180	125760	105770	0	101860	93913	80812	112510	80242	92921	87503	102770	92648	103920	93248	87299	135870	106070	92164	0	116280	108990	140560	48985	94616	100130	123530	78670	91782			18430	2651	18430	381893;381894;381895;381896;381897;381898;381899;381900;381901;381902;381903;381904;381905;381906;381907;381908;381909;381910;381911;381912;381913;381914;381915;381916;381917;381918;381919					-0.011475	0
NDVLAANYPFATIEPNVGVVGVPDPR				N	D	P	R		3	1	3	2	0	0	1	2	0	1	1	0	0	1	4	0	1	0	1	5	0	0	26	0	2723.39	D2S9T1	D2S9T1			yes	yes	3	0.0073655	10.7	0	0	1	1	1		1	1	1	1	1	1	1	1	1	1	1	1	1	1			1	1	1	1	1	1	1	1	1	11106000	327220	713590	615100	0	701810	225140	306660	377280	214320	251460	847620	284350	358650	974950	624760	54778	98974	134960	0	0	938160	414760	597570	438250	430120	358180	384270	227890	205510	521180	0	0	0	0	521180	0	0	0	0	0	0	0	0	0	0	0	0	0	0	0	0	0	0	0	0	0	0	0	0	9159400	285660	629560	535260	0	174900	205970	278370	322500	182310	222640	713670	272250	309340	824500	547100	31555	98974	113620	0	0	762850	347640	508450	384220	380480	310810	334220	198190	184340	237740	531980	677910	0	244770	218180	313650	342920	260310	232450	514710	297570	300870	785410	430610	64731	142040	144170	0	0	632930	471860	538690	481540	500140	370870	307710	220790	205620			18431	1259	18431	381920;381921;381922;381923;381924;381925;381926;381927;381928;381929;381930;381931;381932;381933;381934;381935;381936;381937;381938;381939;381940;381941;381942;381943;381944;381945					0.0991196	0
NDVRVEELMR				N	D	M	R		0	2	1	1	0	0	2	0	0	0	1	0	1	0	0	0	0	0	0	2	0	0	10	1	1259.63	D2SCZ1	D2SCZ1			yes	yes	2;3	0.012223	5.7694	0	0	3	1	1		1	1	1	1			2		2	1	1	2	1	1			1	1		2	1	1		1		19471000	1346400	1499300	448000	0	931960	1212800	497080	442120	0	0	2502600	0	1626900	556760	866380	1602400	1463700	386880	0	0	1064900	373730	0	849960	430710	505920	0	862720	0	1529400	0	0	0	0	0	0	0	0	0	0	116770	0	0	0	0	0	737560	0	0	0	0	217690	0	78564	0	0	0	378780	0	15425000	1137700	1287700	419910	0	810040	1015300	466780	344590	0	0	2183400	0	1450700	492740	631500	1246800	639630	306330	0	0	995170	132350	0	591520	407440	422880	0	442480	0	282740	832460	1058700	0	947760	1048800	375190	421740	0	0	896030	0	1213800	415430	415300	1070000	853510	0	0	0	701310	274820	0	427070	1246700	335760	0	1206400	0			18432	1849	18432	381946;381947;381948;381949;381950;381951;381952;381953;381954;381955;381956;381957;381958;381959;381960;381961;381962;381963;381964;381965;381966;381967;381968;381969;381970;381971					0.00979039	0
NEDYWGEPALLDELIIR				N	E	I	R		1	1	1	2	0	0	3	1	0	2	3	0	0	0	1	0	0	1	1	0	0	0	17	0	2045.01	D2S645	D2S645			yes	yes	3	0.0072617	11.7	0	0	1	1	1		1	1	1	1	1	1	1	1	1	1	1	1	1	1	1		1	1	1		1	1	1	1	1	134010000	4871100	7570600	3863300	0	3289000	3173400	6228100	4763500	4592700	5296000	6667200	3708900	7447400	6590500	7950800	3087100	3028600	3909200	3692100	0	5837700	3274900	6248700	0	6213300	4343000	7131200	7461000	3767300	0	0	0	0	0	0	0	0	0	0	0	0	0	0	0	0	0	0	0	0	0	0	0	0	0	0	0	0	0	0	91542000	3247200	5199200	2646900	0	2310700	2218100	4245700	3219700	3117100	3642200	4609300	2538800	4986900	4452700	5445300	2079500	2099900	2668100	2582600	0	3988500	2255500	4248900	0	4235600	3006800	4801900	5088300	2606100	3502300	5543900	3890000	0	3604900	2946400	4975200	4105200	5318900	4791200	4003200	3352600	5924900	4849800	5414000	3441100	3095100	3618000	4730200	0	4007300	3542500	5199600	0	6841400	4365500	5353600	6639000	3735400			18433	511	18433	381972;381973;381974;381975;381976;381977;381978;381979;381980;381981;381982;381983;381984;381985;381986;381987;381988;381989;381990;381991;381992;381993;381994;381995;381996;381997					0.0298664	0
NEGVSIWVVR				N	E	V	R		0	1	1	0	0	0	1	1	0	1	0	0	0	0	0	1	0	1	0	3	0	0	10	0	1157.62	D2SED7	D2SED7			yes	yes	2	0.007321	10.108	0	0	1	1	1		1	1	1	1	1	1		1	1	1	1	1	1	1	1		1	1	1		1	1	1	1	1	41632000	2692400	465630	596480	0	1569300	2513900	2246200	2095900	1750600	1383600	0	1636500	1267500	856410	1780900	2513400	2927900	2660100	1669100	0	1277200	640440	329530	0	1502400	1815300	2029300	1984000	1427500	0	0	0	0	0	0	0	0	0	0	0	0	0	0	0	0	0	0	0	0	0	0	0	0	0	0	0	0	0	0	35805000	2438800	348700	596480	0	1341600	1907300	1874600	1872500	1420500	1227700	0	1415300	1163500	814080	1547600	2187600	2384700	2374600	1522600	0	1094700	567290	289770	0	1285800	1520900	1709100	1669500	1229200	2108600	384410	357860	0	1687200	2762800	1607000	1845300	1851500	1185000	0	1773700	962050	548540	1075600	3116900	3020200	2352300	2486000	0	273180	485230	298100	0	1742500	1751400	1581400	1857000	1399400			18434	2134	18434	381998;381999;382000;382001;382002;382003;382004;382005;382006;382007;382008;382009;382010;382011;382012;382013;382014;382015;382016;382017;382018;382019;382020;382021;382022					0.0468022	0
NEITPGNFIFR				N	E	F	R		0	1	2	0	0	0	1	1	0	2	0	0	0	2	1	0	1	0	0	0	0	0	11	0	1306.67	D2SDD0	D2SDD0			yes	yes	2;3	0.007344	10.8	0	0	1	2	1		1	1	1	1	1	1	1	1	1	1	1	1	1	1	1		1	1	1	1	1	1	1	1	1	37693000	1315500	2600200	1471000	0	854060	1341500	984370	781640	1136200	1238500	1948700	1057600	1021500	2088600	1811300	1615100	896210	772290	762900	0	3018000	1418300	1978100	1061500	1402000	786250	1630800	1582300	1119200	1056900	0	0	80116	0	0	0	0	226370	0	0	0	292340	0	0	0	458070	0	0	0	0	0	0	0	0	0	0	0	0	0	32885000	1256600	2362100	1254900	0	796420	1170700	837140	480890	1055700	1113100	1764100	625430	898260	1885300	1552400	1039500	818970	699080	700050	0	2767100	1251300	1827500	940130	1221900	669200	1447500	1437900	1011400	679630	1610600	1406100	0	818100	1144200	1069600	674730	1140100	1071000	1182300	1032700	1124800	1380900	1647600	1261000	801910	658260	872200	0	2110400	1528100	1561700	999570	2159100	1058300	1272900	1457700	1066800			18435	1921	18435	382023;382024;382025;382026;382027;382028;382029;382030;382031;382032;382033;382034;382035;382036;382037;382038;382039;382040;382041;382042;382043;382044;382045;382046;382047;382048;382049;382050					0.0259187	0
NEITPGNFIFRTR				N	E	T	R		0	2	2	0	0	0	1	1	0	2	0	0	0	2	1	0	2	0	0	0	0	0	13	1	1563.82	D2SDD0	D2SDD0			yes	yes	2;3	0.073751	5.0409	0	0	1	1	1				1	1		1	1				1						1			1		1		1		13633000	2841800	513670	2121100	0	0	0	634620	594970	0	598640	1202600	0	0	0	1194700	0	0	0	0	0	807480	0	0	2163500	0	297010	0	662910	0	4472500	2347900	143060	0	0	0	0	0	0	0	207120	898080	0	0	0	281570	0	0	0	0	0	0	0	0	594820	0	0	0	0	0	7663900	228680	273160	1988100	0	0	0	490960	576210	0	261480	251170	0	0	0	663740	0	0	0	0	0	709650	0	0	1413000	0	250900	0	556910	0	337560	394750	3135700	0	0	0	1098200	0	0	530080	259830	0	0	0	791180	0	0	0	0	0	0	0	0	2720200	0	291110	0	866560	0			18436	1921	18436	382051;382052;382053;382054;382055;382056;382057;382058;382059;382060;382061;382062					0.0564198	0
NELVATR				N	E	T	R		1	1	1	0	0	0	1	0	0	0	1	0	0	0	0	0	1	0	0	1	0	0	7	0	801.434	D2S4W9	D2S4W9			yes	yes	2	0.039799	3.5683	0	0														1				1											2	2874300	0	0	0	0	0	0	0	0	0	0	0	0	0	1610200	0	0	0	351850	0	0	0	0	0	0	0	0	0	0	912220	105470	0	0	0	0	0	0	0	0	0	0	0	0	0	0	0	0	0	105470	0	0	0	0	0	0	0	0	0	0	0	2673700	0	0	0	0	0	0	0	0	0	0	0	0	0	1576400	0	0	0	237770	0	0	0	0	0	0	0	0	0	0	859530	0	0	0	0	0	0	0	0	0	0	0	0	0	1234600	0	0	0	272850	0	0	0	0	0	0	0	0	0	0	616530			18437	273	18437	382063;382064;382065;382066					0.0258066	0
NELVATRER				N	E	E	R		1	2	1	0	0	0	2	0	0	0	1	0	0	0	0	0	1	0	0	1	0	0	9	1	1086.58	D2S4W9	D2S4W9			yes	yes	2	0.015533	7.2931	0	0	1		2		1	2		1	1	2		1	2		2		2	2	2		2		1	1				1	1	39639000	952660	0	1660600	0	337760	1181300	0	2099700	672960	3866100	0	640640	2044900	0	1660600	0	2591600	6562100	5879600	0	4296100	0	821140	1121900	0	0	0	2092200	1157300	1974700	0	0	0	0	0	0	0	753290	0	0	0	0	0	0	80083	0	82390	0	0	0	0	0	0	0	0	0	0	794790	264160	34782000	870480	0	1583000	0	297030	938800	0	1261300	578850	3805900	0	533300	1536700	0	1395400	0	2352900	6122200	5783900	0	4062900	0	680070	973170	0	0	0	1197100	808720	645990	0	1153100	0	550280	578460	0	1087300	493430	2665900	0	509400	743660	0	682800	0	1794400	4641600	4906900	0	1728300	0	546970	3320800	0	0	0	2490300	822170			18438	273	18438	382067;382068;382069;382070;382071;382072;382073;382074;382075;382076;382077;382078;382079;382080;382081;382082;382083;382084;382085;382086;382087;382088;382089;382090;382091;382092;382093					0.0383446	0
NENEFLPAELRDPGEEPGDYGR				N	E	G	R		1	2	2	2	0	0	5	3	0	0	2	0	0	1	3	0	0	0	1	0	0	0	22	1	2503.13	D2SB53	D2SB53			yes	yes	3	0.0076179	7.4507	0	0	1	1	1		1		1	1	1	1	1	1	1		1	1	1	1	1			1			1		1	1	1	4829000	108790	118110	102550	0	205850	0	285980	250150	236990	254250	122550	244640	152280	0	202200	152510	309320	496430	471140	0	0	71544	0	0	348580	0	214790	188330	292030	0	0	0	0	0	0	0	0	0	0	0	0	0	0	0	0	0	0	0	0	0	0	0	0	0	0	0	0	0	0	4496100	99930	112450	96775	0	205850	0	280030	217470	227800	248470	117050	213840	152280	0	202200	152510	301090	431850	383440	0	0	66663	0	0	344370	0	204630	182830	254520	92575	82054	119090	0	230450	0	233660	212010	271320	235250	82697	199850	135060	0	147650	195050	299080	405770	542880	0	0	150590	0	0	391180	0	157560	164860	262700			18439	1530	18439	382094;382095;382096;382097;382098;382099;382100;382101;382102;382103;382104;382105;382106;382107;382108;382109;382110;382111;382112;382113;382114					-0.0662775	0
NEPEVGRALR				N	E	L	R		1	2	1	0	0	0	2	1	0	0	1	0	0	0	1	0	0	0	0	1	0	0	10	1	1139.6	D2SFB5	D2SFB5			yes	yes	2	0.10248	5.8642	0	0	1		1			1	1		1		1	1	1	1	1			1			1	1		1	1		1		1	36355000	782890	0	313660	0	0	3188600	1908000	0	1630800	0	6961700	516760	1637600	3898000	467650	0	0	249650	0	0	2506500	2373700	0	1732800	5480500	0	1980300	0	725860	717650	80981	0	0	0	0	109750	0	0	0	0	0	33740	0	0	0	0	0	0	0	0	128990	114910	0	157580	91692	0	0	0	0	17665000	171890	0	154180	0	0	1816800	1089900	0	978680	0	4656800	68290	945050	2401200	124840	0	0	35017	0	0	855520	582150	0	1430200	740700	0	1081900	0	531790	388680	0	210960	0	0	2976800	2097000	0	2347300	0	5665800	105020	1763100	3773500	268720	0	0	50566	0	0	1326000	1748600	0	3844500	1211800	0	1922100	0	1264200			18440	2348	18440	382115;382116;382117;382118;382119;382120;382121;382122;382123;382124;382125;382126;382127;382128;382129;382130;382131					0.0405015	0
NEQVEIR				N	E	I	R		0	1	1	0	0	1	2	0	0	1	0	0	0	0	0	0	0	0	0	1	0	0	7	0	886.451	CON__Q2UVX4	CON__Q2UVX4			yes	yes	2	0.013193	7.6358	0	0	1	1					1	1				1																1		7552600	998160	1671300	0	0	0	0	1509500	1232300	0	0	0	947900	0	0	0	0	0	0	0	0	0	0	0	0	0	0	0	1193400	0	0	0	0	0	0	0	0	0	0	0	0	0	0	0	0	0	0	0	0	0	0	0	0	0	0	0	0	0	0	0	6906200	934280	1448000	0	0	0	0	1381300	1164900	0	0	0	849450	0	0	0	0	0	0	0	0	0	0	0	0	0	0	0	1128300	0	896640	1356000	0	0	0	0	1126800	945480	0	0	0	790830	0	0	0	0	0	0	0	0	0	0	0	0	0	0	0	1056400	0		+	18441	25	18441	382132;382133;382134;382135;382136;382137					0.00307737	0
NEQVEIRAILYNYR				N	E	Y	R		1	2	2	0	0	1	2	0	0	2	1	0	0	0	0	0	0	0	2	1	0	0	14	1	1779.93	CON__Q2UVX4	CON__Q2UVX4			yes	yes	2;3	0.028751	4.6883	0	0		2				1		1		1						1	1	1				1						1		12266000	0	4783500	0	0	0	2964500	0	513430	0	707150	0	0	0	0	0	327120	2363200	120810	0	0	0	141860	0	0	0	0	0	344820	0	4479500	0	4185400	0	0	0	0	0	270340	0	0	0	0	0	0	0	0	0	0	0	0	0	23763	0	0	0	0	0	0	0	6776400	0	504590	0	0	0	2902200	0	54853	0	577040	0	0	0	0	0	55213	2308600	44816	0	0	0	64131	0	0	0	0	0	264960	0	0	330580	0	0	0	3247000	0	300210	0	1791300	0	0	0	0	0	617140	2545600	156360	0	0	0	299020	0	0	0	0	0	1197600	0		+	18442	25	18442	382138;382139;382140;382141;382142;382143;382144;382145;382146;382147					0.0680157	0
NERSELCLR				N	E	L	R		0	2	1	0	1	0	2	0	0	0	2	0	0	0	0	1	0	0	0	0	0	0	9	1	1175.57	D2SF87	D2SF87			yes	yes	2	0.026099	4.0924	0	0			1		1		1		1		1																			2098800	0	0	367760	0	294440	0	873630	0	154120	0	408850	0	0	0	0	0	0	0	0	0	0	0	0	0	0	0	0	0	0	60531	0	0	60531	0	0	0	0	0	0	0	0	0	0	0	0	0	0	0	0	0	0	0	0	0	0	0	0	0	0	1741700	0	0	296750	0	226610	0	838270	0	128200	0	251830	0	0	0	0	0	0	0	0	0	0	0	0	0	0	0	0	0	0	0	0	277930	0	247600	0	869450	0	228320	0	174310	0	0	0	0	0	0	0	0	0	0	0	0	0	0	0	0	0	0			18443	2325	18443	382148;382149;382150;382151;382152					-0.00905803	0
NERVPIVR				N	E	V	R		0	2	1	0	0	0	1	0	0	1	0	0	0	0	1	0	0	0	0	2	0	0	8	1	981.572	D2SGI1	D2SGI1			yes	yes	2	0.040077	5.9725	0	0					1					1		1			1												1			10972000	0	0	0	0	1851600	0	0	0	0	2393300	0	886210	0	0	3341100	0	0	0	0	0	0	0	0	0	0	0	2499400	0	0	599020	0	0	0	0	0	0	0	0	0	0	0	0	0	0	0	0	0	0	0	0	0	0	0	0	0	0	599020	0	0	10030000	0	0	0	0	1757400	0	0	0	0	2346700	0	809520	0	0	3262200	0	0	0	0	0	0	0	0	0	0	0	1854500	0	0	0	0	0	0	2259500	0	0	0	0	2438100	0	407110	0	0	2350500	0	0	0	0	0	0	0	0	0	0	0	1645200	0	0			18444	2617	18444	382153;382154;382155;382156;382157					0.0804398	0
NETGLEVPEVADLPR				N	E	P	R		1	1	1	1	0	0	3	1	0	0	2	0	0	0	2	0	1	0	0	2	0	0	15	0	1637.83	D2SC47	D2SC47			yes	yes	2;3	0.0072688	9.9706	0	0	1	1	1		1	1	2	1	1	1	1	2	2	2	1	1	1	1	2		1	1	1	1	2	2	1	1	2	19574000	368130	796240	592730	0	760660	673550	696980	529600	628150	471120	427410	825620	1442700	1825600	1257200	393430	632000	543530	1475200	0	341140	541610	299680	477600	1048200	730260	440120	440280	915510	0	0	0	0	0	0	0	0	0	0	0	0	0	0	0	0	0	0	0	0	0	0	0	0	0	0	0	0	0	0	16475000	337920	706540	516540	0	624740	599520	554180	443910	556360	394800	391680	683340	1269100	1528200	1091700	318340	524990	443730	1146100	0	327270	506970	272250	416850	896220	632970	405260	381510	504210	277810	573170	649540	0	785470	708620	571980	441450	712880	376770	289450	542590	441260	799220	853170	399470	605530	591800	1676300	0	216130	666320	275760	527360	654510	515210	354020	347050	529310			18445	1690	18445	382158;382159;382160;382161;382162;382163;382164;382165;382166;382167;382168;382169;382170;382171;382172;382173;382174;382175;382176;382177;382178;382179;382180;382181;382182;382183;382184;382185;382186;382187;382188;382189;382190;382191;382192					0.032665	0
NETNIMRLVGASR				N	E	S	R		1	2	2	0	0	0	1	1	0	1	1	0	1	0	0	1	1	0	0	1	0	0	13	1	1459.76	D2SAQ2	D2SAQ2			yes	yes	2;3	0.077423	4.7975	0	0		1								1	1										1	1						1		3169200	0	530030	0	0	0	0	0	0	0	164680	246340	0	0	0	0	0	0	0	0	0	346080	1288900	0	0	0	0	0	593130	0	466010	0	208610	0	0	0	0	0	0	0	0	0	0	0	0	0	0	0	0	0	0	146220	111190	0	0	0	0	0	0	0	2326100	0	172150	0	0	0	0	0	0	0	143370	193660	0	0	0	0	0	0	0	0	0	91252	1132600	0	0	0	0	0	593130	0	0	352300	0	0	0	0	0	0	0	375730	179790	0	0	0	0	0	0	0	0	0	203530	1192100	0	0	0	0	0	0	0			18446	1439	18446	382193;382194;382195;382196;382197;382198					0.0450576	0
NETRIDVDPEVPLVR				N	E	V	R		0	2	1	2	0	0	2	0	0	1	1	0	0	0	2	0	1	0	0	3	0	0	15	1	1750.92	D2S641	D2S641			yes	yes	2;3	0.012869	6.3265	0	0		1	1		1	2	1	1	1	1	2	2	1	1	2	1	1	1	1		1	2		1	1		1	1	1	26795000	0	1123800	840880	0	1192600	1942600	1083100	777780	994560	1267600	1253600	1247600	955670	1157000	1664500	1200600	1251100	130250	1289700	0	755780	1553300	0	609190	619290	0	1574700	1229900	1079900	1065900	0	0	0	0	0	576840	0	0	0	0	0	0	0	0	0	0	0	0	0	0	0	489100	0	0	0	0	0	0	0	23835000	0	1046700	807500	0	1119100	1264500	1051800	726230	934970	1187400	1165900	1164400	883310	1047300	1465000	1101100	1174000	124220	1155500	0	714470	979150	0	539400	575370	0	1479000	1150200	978490	0	863740	801620	0	1020400	1062700	915620	645760	1109800	1102400	593420	965080	705960	893660	1089500	1254800	1136000	1311200	1610800	0	506790	885550	0	589200	662520	0	1318000	917950	979940			18447	508	18447	382199;382200;382201;382202;382203;382204;382205;382206;382207;382208;382209;382210;382211;382212;382213;382214;382215;382216;382217;382218;382219;382220;382221;382222;382223;382224;382225;382226;382227					0.0759385	0
NETVAVPVDVTVEEGDR				N	E	D	R		1	1	1	2	0	0	3	1	0	0	0	0	0	0	1	0	2	0	0	5	0	0	17	0	1827.88	D2SB93	D2SB93			yes	yes	2;3	0.021334	4.8863	0	0			1							1	1		1											1			1			3299600	0	0	551610	0	0	0	0	0	0	151760	265300	0	1482400	0	0	0	0	0	0	0	0	0	0	306090	0	0	542370	0	0	0	0	0	0	0	0	0	0	0	0	0	0	0	0	0	0	0	0	0	0	0	0	0	0	0	0	0	0	0	0	2271700	0	0	131310	0	0	0	0	0	0	73509	30840	0	1482400	0	0	0	0	0	0	0	0	0	0	68254	0	0	485410	0	0	0	0	475620	0	0	0	0	0	0	147100	127770	0	0	0	0	0	0	0	0	0	0	0	0	240340	0	0	606440	0	0			18448	1550	18448	382228;382229;382230;382231;382232;382233					0.00420929	0
NETVAVPVDVTVEEGDRGVK				N	E	V	K		1	1	1	2	0	0	3	2	0	0	0	1	0	0	1	0	2	0	0	6	0	0	20	1	2112.07	D2SB93	D2SB93			yes	yes	3	0.009906	7.5637	0	0		1	1					1			1	1	1	1							1	1		1		1	1		1	7401000	0	452610	375560	0	0	0	0	91552	0	0	277990	216900	386180	279630	0	0	0	0	0	0	119360	421660	0	1419500	0	228370	570930	0	2560700	3645000	0	0	0	0	0	0	0	0	0	0	0	0	0	0	0	0	0	0	0	0	0	0	0	1239100	0	0	0	0	2405900	2721000	0	324580	257300	0	0	0	0	67717	0	0	233170	174660	296370	236250	0	0	0	0	0	0	83404	313990	0	117400	0	189950	320890	0	105280	0	703810	705250	0	0	0	0	307420	0	0	377250	478840	646260	456300	0	0	0	0	0	0	255370	885310	0	333190	0	515370	711880	0	578810			18449	1550	18449	382234;382235;382236;382237;382238;382239;382240;382241;382242;382243;382244;382245;382246					0.0583249	0
NEVDSEELAGR				N	E	G	R		1	1	1	1	0	0	3	1	0	0	1	0	0	0	0	1	0	0	0	1	0	0	11	0	1217.55	D2SDU1	D2SDU1			yes	yes	2;3	0.0073118	10.018	0	0	2	1	1			2	1	1	2	1	1	1	2	2	1		1				2	2	1	1	1	1	1	1	1	20268000	3762400	626900	223180	0	0	1816000	831140	1762400	1418300	800260	709140	273760	1048600	2194300	356530	0	1240800	0	0	0	842480	434400	222960	407030	276720	267750	262310	210350	280440	1651100	0	390850	0	0	0	0	129530	0	0	0	265740	0	266250	114400	97486	0	75119	0	0	0	141690	0	0	112200	57797	0	0	0	0	4812400	327650	53621	50252	0	0	1059100	27018	1152900	156160	100220	128400	49474	631320	182200	52620	0	108050	0	0	0	176600	157530	67328	98043	80038	54503	28982	38478	31873	949080	212590	303380	0	0	3242300	161120	3995000	640180	485840	507130	275920	375740	438080	232560	0	507630	0	0	0	445400	568640	344560	535470	332230	335630	156970	211240	163550			18450	2009	18450	382247;382248;382249;382250;382251;382252;382253;382254;382255;382256;382257;382258;382259;382260;382261;382262;382263;382264;382265;382266;382267;382268;382269;382270;382271;382272;382273;382274;382275;382276					-0.0476648	0
NEVDSYR				N	E	Y	R		0	1	1	1	0	0	1	0	0	0	0	0	0	0	0	1	0	0	1	1	0	0	7	0	881.388	D2S7Y6	D2S7Y6			yes	yes	2	0.066868	5.845	0	0	1	1											1	1			1	1				1		1						7348600	962670	979170	0	0	0	0	0	0	0	0	0	0	798110	1161900	0	0	913290	874230	0	0	0	788530	0	870660	0	0	0	0	0	1333100	140130	116950	0	0	0	0	0	0	0	0	0	0	138730	0	0	0	270830	264690	0	0	0	187660	0	214100	0	0	0	0	0	5849500	802140	840770	0	0	0	0	0	0	0	0	0	0	647320	1119700	0	0	627070	592610	0	0	0	588380	0	631530	0	0	0	0	0	814710	651480	0	0	0	0	0	0	0	0	0	0	570850	868380	0	0	865200	784140	0	0	0	863560	0	1063900	0	0	0	0	0			18451	872	18451	382277;382278;382279;382280;382281;382282;382283;382284					-0.0575283	0
NEVDSYRAR				N	E	A	R		1	2	1	1	0	0	1	0	0	0	0	0	0	0	0	1	0	0	1	1	0	0	9	1	1108.53	D2S7Y6	D2S7Y6			yes	yes	2	0.033192	4.8449	0	0	1	1			1	1	1						1				1						1		1	1		1		18928000	2899900	2648100	0	0	766450	1546900	1772900	0	0	0	0	0	2301600	0	0	0	1447200	0	0	0	0	0	2523500	0	1123600	388310	0	1509900	0	596190	378470	0	0	0	217710	0	0	0	0	0	0	0	0	0	0	0	0	0	0	0	0	0	0	0	0	0	0	0	0	15511000	2230900	2288800	0	0	524780	1314600	987280	0	0	0	0	0	2005900	0	0	0	1274700	0	0	0	0	0	2193200	0	1018100	365810	0	1307000	0	1735100	1997900	0	0	796550	1653800	1265100	0	0	0	0	0	1711200	0	0	0	1540400	0	0	0	0	0	2039000	0	1193000	550970	0	1663900	0			18452	872	18452	382285;382286;382287;382288;382289;382290;382291;382292;382293;382294;382295					-0.0237871	0
NFAEPLEELAR				N	F	A	R		2	1	1	0	0	0	3	0	0	0	2	0	0	1	1	0	0	0	0	0	0	0	11	0	1287.65	D2SGK0	D2SGK0			yes	yes	2;3	0.0073179	11.075	0	0	2	1	2		2	2	2	2	1	1	1	2	1	1	2	1	1	2	1		1	1	1	2	2	2	2	2	1	66319000	1923200	2721500	2320900	0	2230500	3256100	2740100	3176200	2664800	2474500	3204400	2701400	1696700	2092500	3168300	806100	2244600	2305600	1300100	0	1845800	2267300	1962300	3027300	2437600	2215900	4001300	3740300	1793500	1432700	0	0	0	0	0	0	0	0	0	0	0	0	0	0	751410	0	0	0	0	0	0	0	0	0	0	0	0	681280	0	52331000	1616400	2228000	1798100	0	1859100	2691000	2255500	2469300	2165600	2031100	2664900	2106600	1295300	1745100	1940000	589040	1848100	1876300	1072700	0	1433700	1835000	1607100	2356500	1902100	1645000	3257600	2549900	1492400	1363600	2162400	2081300	0	2169100	2840500	2174600	2474600	2975100	2240500	1866400	2135200	1704300	1506700	1704800	1116700	2018500	1921300	1344100	0	1749700	2480500	1571800	3363300	2572800	2538500	2988800	2731400	1509300			18453	2626	18453	382296;382297;382298;382299;382300;382301;382302;382303;382304;382305;382306;382307;382308;382309;382310;382311;382312;382313;382314;382315;382316;382317;382318;382319;382320;382321;382322;382323;382324;382325;382326;382327;382328;382329;382330;382331;382332;382333;382334;382335;382336					0.0135986	0
NFDGAPGLLAGDVLFAGSVGR				N	F	G	R		3	1	1	2	0	0	0	5	0	0	3	0	0	2	1	1	0	0	0	2	0	0	21	0	2032.04	D2S9H3	D2S9H3			yes	yes	3	0.0086481	6.3047	0	0			1		1	1	1		1			1			1	1		1			1	1					1			4308600	0	0	56667	0	67203	61843	128960	0	56427	0	0	80085	0	0	56417	102580	0	60722	0	0	630760	64278	0	0	0	0	2942700	0	0	2832300	0	0	0	0	0	0	0	0	0	0	0	0	0	0	0	0	0	0	0	0	0	0	0	0	0	0	2832300	0	0	629240	0	0	36916	0	60119	31112	110470	0	24871	0	0	58662	0	0	47595	22748	0	53050	0	0	60724	49181	0	0	0	0	73795	0	0	0	0	297110	0	383480	232850	411010	0	237390	0	0	217500	0	0	166750	204900	0	278960	0	0	225000	350070	0	0	0	0	381690	0	0			18454	1190	18454	382337;382338;382339;382340;382341;382342;382343;382344;382345;382346;382347;382348					0.0630517	0
NFGTSDGEPRQEIDPWAQVR				N	F	V	R		1	2	1	2	0	2	2	2	0	1	0	0	0	1	2	1	1	1	0	1	0	0	20	1	2301.08	D2SE65	D2SE65			yes	yes	3	0.01003	6.478	0	0		1			1	1	1	1		1	1			1		1	1		1			1			1	1	1	1		6283000	0	383920	0	0	281120	349610	420810	520050	0	661520	298250	0	0	433940	0	176980	196410	0	226330	0	0	561760	0	0	396180	273320	667490	435280	0	0	0	0	0	0	0	0	0	0	0	0	0	0	0	0	0	0	0	0	0	0	0	0	0	0	0	0	0	0	0	5335800	0	344970	0	0	241180	310640	404550	494480	0	642190	185540	0	0	426070	0	133750	180460	0	208550	0	0	252360	0	0	245050	239480	623380	403180	0	0	303790	0	0	301390	376960	390630	486240	0	629360	111840	0	0	343000	0	179170	260720	0	375800	0	0	304370	0	0	337390	322560	515040	441860	0			18455	2095	18455	382349;382350;382351;382352;382353;382354;382355;382356;382357;382358;382359;382360;382361;382362;382363;382364					-0.0210736	0
NFLATLMLSQGVPMLLHGDELGR				N	F	G	R		1	1	1	1	0	1	1	3	1	0	6	0	2	1	1	1	1	0	0	1	0	0	23	0	2511.3	D2SEW4	D2SEW4			yes	yes	3	0.0076489	7.9669	0	0		1	1							1	1		1	1	1			1			1		1					1		1980600	0	123740	310090	0	0	0	0	0	0	157600	157670	0	240290	48909	516290	0	0	61229	0	0	211670	0	74563	0	0	0	0	78549	0	0	0	0	0	0	0	0	0	0	0	0	0	0	0	0	0	0	0	0	0	0	0	0	0	0	0	0	0	0	0	1721100	0	111870	253890	0	0	0	0	0	0	146410	139220	0	198140	41132	457400	0	0	49314	0	0	184310	0	66231	0	0	0	0	73165	0	0	111480	284210	0	0	0	0	0	0	129880	103120	0	190850	48560	295890	0	0	74363	0	0	128380	0	89886	0	0	0	0	98386	0			18456	2263	18456	382365;382366;382367;382368;382369;382370;382371;382372;382373;382374;382375					0.102588	0
NFLFEIGNGITLLDR				N	F	D	R		0	1	2	1	0	0	1	2	0	2	3	0	0	2	0	0	1	0	0	0	0	0	15	0	1720.91	D2SAB9	D2SAB9			yes	yes	3	0.083996	4.4223	0	0	1				1		1				1				1							1								4616000	605300	0	0	0	1663000	0	499420	0	0	0	1153700	0	0	0	164050	0	0	0	0	0	0	530500	0	0	0	0	0	0	0	1215200	0	0	0	0	906490	0	0	0	0	0	308660	0	0	0	0	0	0	0	0	0	0	0	0	0	0	0	0	0	0	2755700	360390	0	0	0	716450	0	468580	0	0	0	794590	0	0	0	136570	0	0	0	0	0	0	279090	0	0	0	0	0	0	0	289130	0	0	0	1993200	0	656400	0	0	0	595000	0	0	0	126520	0	0	0	0	0	0	331940	0	0	0	0	0	0	0			18457	1377	18457	382376;382377;382378;382379;382380;382381					0.0831996	0
NFLLSSAVNDASK				N	F	S	K		2	0	2	1	0	0	0	0	0	0	2	1	0	1	0	3	0	0	0	1	0	0	13	0	1364.69	D2SFD0	D2SFD0			yes	yes	2;3	0.0072715	11.7	0	0	2	2	2		1			1	1	1	1	1	1	2	2	1	1	1	1		2		1	2	2	2	1	1	1	82944000	3318200	2975400	2822200	0	3038600	0	0	3476700	3502200	2180000	4766100	3079800	4019700	4762800	4861800	1445400	2757100	2288100	1737400	0	3411400	0	1897800	6387600	4548100	4207500	4479900	4019100	2961500	307610	0	0	0	0	0	0	0	0	0	0	0	0	0	0	0	307610	0	0	0	0	0	0	0	0	0	0	0	0	0	63421000	2439300	2315900	2059100	0	2354300	0	0	2630200	2712700	1698000	3644200	2324100	3104900	3581300	3713500	922860	2129100	1826100	1283000	0	2535000	0	1467200	4894100	3459700	3248400	3529200	3242000	2306400	2815500	2236400	2521300	0	3262800	0	0	2978800	3924700	1995800	2836000	2864500	3283300	3464700	3258300	1381600	2714200	2025300	2130700	0	2296700	0	1605400	6694300	4885500	4185800	3291000	3688900	2929900			18458	2357	18458	382382;382383;382384;382385;382386;382387;382388;382389;382390;382391;382392;382393;382394;382395;382396;382397;382398;382399;382400;382401;382402;382403;382404;382405;382406;382407;382408;382409;382410;382411;382412;382413;382414					0.0258352	0
NFLVRASCR				N	F	C	R		1	2	1	0	1	0	0	0	0	0	1	0	0	1	0	1	0	0	0	1	0	0	9	1	1121.58	CON__ENSEMBL:ENSBTAP00000007350;CON__P01030	CON__ENSEMBL:ENSBTAP00000007350			yes	no	2	0.063122	4.0714	0	0			1						1				1																	2560100	0	0	445730	0	0	0	0	0	841550	0	0	0	1272800	0	0	0	0	0	0	0	0	0	0	0	0	0	0	0	0	88227	0	0	88227	0	0	0	0	0	0	0	0	0	0	0	0	0	0	0	0	0	0	0	0	0	0	0	0	0	0	2436000	0	0	338480	0	0	0	0	0	837250	0	0	0	1260300	0	0	0	0	0	0	0	0	0	0	0	0	0	0	0	0	0	0	399320	0	0	0	0	0	1037300	0	0	0	986280	0	0	0	0	0	0	0	0	0	0	0	0	0	0	0	0		+	18459	2	18459	382415;382416;382417					0.0204713	0
NFMPAPGPVTR				N	F	T	R		1	1	1	0	0	0	0	1	0	0	0	0	1	1	3	0	1	0	0	1	0	0	11	0	1185.6	D2SG55	D2SG55			yes	yes	2	0.0073187	8.801	0	0	1	1	1		1	1	1	1	1	1	1	1	1	1	1	1	1	1	1		1	1	1	1	1	1	1	1	1	29013000	783250	993390	1680700	0	752030	1880500	782550	324270	978150	891260	1169100	1425000	1583900	1487900	1794400	266740	449100	718500	794490	0	1010400	592890	1192100	1604000	838690	812650	1813900	860360	1532600	1519800	0	0	741110	0	0	313180	0	0	0	0	0	0	0	0	0	0	0	231900	0	0	0	0	0	0	0	0	0	0	233650	20229000	664880	901400	502210	0	628260	967340	702470	234040	643920	779270	1066000	490750	1010400	968870	1591800	230180	326820	365600	471920	0	941420	548270	798580	1408000	771420	734000	1238600	769840	472690	604910	907100	1309100	0	812170	1055600	683210	528780	919540	898950	798400	1082300	1014100	1068000	1376100	666460	862760	907110	747720	0	808330	732220	833800	1898400	1094300	905100	1218400	812990	1259500			18460	2530	18460	382418;382419;382420;382421;382422;382423;382424;382425;382426;382427;382428;382429;382430;382431;382432;382433;382434;382435;382436;382437;382438;382439;382440;382441;382442;382443;382444					0.0110888	0
NFMPAPGPVTRLEIPQGPGVR				N	F	V	R		1	2	1	0	0	1	1	3	0	1	1	0	1	1	5	0	1	0	0	2	0	0	21	1	2232.18	D2SG55	D2SG55			yes	yes	3	0.0076011	9.9	0	0	1	1	1		1	1	1	1	1	1	1	1	1	1	1	1	1	1	1		1	1	1	1	1	1	1	1	1	50751000	2087600	2903900	2324100	0	1624500	2066000	2817800	2494900	1292600	1468100	3024400	2478900	1366600	1927300	2614800	585170	1521500	2045700	782870	0	2101400	1059600	1801500	409030	919300	1813400	3054100	2119200	2046600	0	0	0	0	0	0	0	0	0	0	0	0	0	0	0	0	0	0	0	0	0	0	0	0	0	0	0	0	0	0	44333000	1711800	2740500	1966300	0	1379400	1646600	2229600	1968500	1277600	1247100	2775000	1929400	1291200	1854800	2508500	585170	1229700	1654800	776040	0	1978400	1024500	1712700	321580	884390	1752400	2414100	1721300	1751100	1524600	2455400	2114700	0	1609400	1695600	2135700	2028000	1491800	1233700	2049900	1826000	1178600	1653500	1906600	784170	1442200	1681700	1101400	0	1639200	1141000	1705700	398690	1084800	2035900	2100300	1760400	2111000			18461	2530	18461	382445;382446;382447;382448;382449;382450;382451;382452;382453;382454;382455;382456;382457;382458;382459;382460;382461;382462;382463;382464;382465;382466;382467;382468;382469;382470;382471					0.116937	0
NFNPLAGMAGR				N	F	G	R		2	1	2	0	0	0	0	2	0	0	1	0	1	1	1	0	0	0	0	0	0	0	11	0	1146.56	D2SG31	D2SG31			yes	yes	2	0.0073846	11.7	0	0	2	2	2		1	2	2	2	1	2	2	2	2	2	2	1	2	2	1		2	2	2	2	1	2	2	2	2	396690000	19956000	15693000	13589000	0	10404000	13502000	18362000	13236000	6469800	18049000	22328000	12063000	22379000	22620000	23677000	9812400	15026000	15173000	10927000	0	14746000	14279000	15053000	14858000	7591900	9584000	14592000	10625000	12094000	0	0	0	0	0	0	0	0	0	0	0	0	0	0	0	0	0	0	0	0	0	0	0	0	0	0	0	0	0	0	335740000	17183000	14029000	12059000	0	9134700	11972000	15562000	11016000	5388900	15251000	18105000	10073000	19354000	20121000	20912000	8188400	12152000	12097000	9238300	0	11792000	12363000	12237000	12577000	6415400	8404100	11501000	8500800	10117000	14704000	10927000	9077900	0	12208000	11439000	12880000	10863000	7563900	15114000	14024000	10747000	17114000	11780000	10986000	11493000	15595000	16060000	13623000	0	10013000	11381000	12151000	15117000	8405000	9970100	13060000	9846700	11457000			18462	2517	18462	382472;382473;382474;382475;382476;382477;382478;382479;382480;382481;382482;382483;382484;382485;382486;382487;382488;382489;382490;382491;382492;382493;382494;382495;382496;382497;382498;382499;382500;382501;382502;382503;382504;382505;382506;382507;382508;382509;382510;382511;382512;382513;382514;382515;382516;382517;382518;382519;382520					-0.0070058	0
NFPEALGK				N	F	G	K		1	0	1	0	0	0	1	1	0	0	1	1	0	1	1	0	0	0	0	0	0	0	8	0	874.455	D2S9D8	D2S9D8			yes	yes	2	0.0093288	6.425	0	0		1	1		1	1	1		1	1	2	1	1	2	1		1	1	1		1	1	1	1	1	1	2	2	1	21014000	0	541290	889890	0	459590	2185700	741440	0	545270	473880	1343300	550620	475440	811430	411170	0	465450	653380	303480	0	638460	369360	1535400	702000	314700	414060	1118300	4493800	576220	5798300	0	0	0	0	0	1279400	0	0	0	0	0	0	0	0	0	0	0	0	0	0	0	0	861680	0	0	0	0	3657200	0	9415100	0	486600	306790	0	306670	416380	431170	0	236460	305590	907300	379820	125410	597520	373580	0	319910	307870	121760	0	509030	334150	560670	560070	261670	300920	529550	403560	332680	0	735450	647650	0	684840	790100	747220	0	536550	552840	792670	710290	186830	685310	500300	0	669740	561260	329350	0	689790	728450	950850	1294600	562860	539770	555500	594560	800840			18463	1160	18463	382521;382522;382523;382524;382525;382526;382527;382528;382529;382530;382531;382532;382533;382534;382535;382536;382537;382538;382539;382540;382541;382542;382543;382544;382545;382546;382547;382548					0.0126183	0
NFTRAETR				N	F	T	R		1	2	1	0	0	0	1	0	0	0	0	0	0	1	0	0	2	0	0	0	0	0	8	1	993.499	D2S5U2	D2S5U2			yes	yes	2	0.021409	4.7377	0	0	1									1						1		1												2822800	682670	0	0	0	0	0	0	0	0	611280	0	0	0	0	0	919970	0	608900	0	0	0	0	0	0	0	0	0	0	0	418760	163160	0	0	0	0	0	0	0	0	0	0	0	0	0	0	255600	0	0	0	0	0	0	0	0	0	0	0	0	0	1973100	390200	0	0	0	0	0	0	0	0	511810	0	0	0	0	0	513510	0	557550	0	0	0	0	0	0	0	0	0	0	0	350440	0	0	0	0	0	0	0	0	642700	0	0	0	0	0	841430	0	833510	0	0	0	0	0	0	0	0	0	0	0			18464	443	18464	382549;382550;382551;382552					0.00218231	0
NFTRGTR				N	F	T	R		0	2	1	0	0	0	0	1	0	0	0	0	0	1	0	0	2	0	0	0	0	0	7	1	850.441	D2SFT6	D2SFT6			yes	yes	2	0.04819	4.2371	0	0		1	1										1	1	1				1											6796200	0	2003500	537160	0	0	0	0	0	0	0	0	0	780610	1350800	1379600	0	0	0	744610	0	0	0	0	0	0	0	0	0	0	570830	0	0	0	0	0	0	0	0	0	0	0	0	103550	372680	0	0	0	0	94602	0	0	0	0	0	0	0	0	0	0	6035200	0	1955200	501500	0	0	0	0	0	0	0	0	0	649130	934440	1355900	0	0	0	638950	0	0	0	0	0	0	0	0	0	0	0	1257000	716970	0	0	0	0	0	0	0	0	0	691770	1075400	842480	0	0	0	924980	0	0	0	0	0	0	0	0	0	0			18465	2452	18465	382553;382554;382555;382556;382557;382558					0.00974594	0
NFVELCMR				N	F	M	R		0	1	1	0	1	0	1	0	0	0	1	0	1	1	0	0	0	0	0	1	0	0	8	0	1067.49	D2SCR5	D2SCR5			yes	yes	2	0.007557	7.4275	0	0	1	1	1		1	1	1	1	1	1	1	1	1	1				1	1		1	1	1		1	1	1	1	1	17805000	1206600	1544600	632380	0	568640	499550	498810	970080	643120	713100	1101200	683370	830180	950890	0	0	0	494660	374910	0	1106600	834360	1009700	0	529930	758720	675040	813160	365270	0	0	0	0	0	0	0	0	0	0	0	0	0	0	0	0	0	0	0	0	0	0	0	0	0	0	0	0	0	0	16713000	1140000	1375400	605070	0	568640	466070	428870	880390	581080	695000	1023300	662090	773650	906590	0	0	0	486180	363650	0	1000700	738980	981280	0	503440	733770	661490	777830	359790	780420	1136400	747920	0	633380	335690	211010	568750	872480	625210	776870	391340	621610	887540	0	0	0	281410	442050	0	1229900	809720	1002300	0	746650	924070	313100	858910	169150			18466	1800	18466	382559;382560;382561;382562;382563;382564;382565;382566;382567;382568;382569;382570;382571;382572;382573;382574;382575;382576;382577;382578;382579;382580;382581					-0.0418242	0
NFVGGEHVDATDGR				N	F	G	R		1	1	1	2	0	0	1	3	1	0	0	0	0	1	0	0	1	0	0	2	0	0	14	0	1472.66	D2SDI2	D2SDI2			yes	yes	2;3	0.0072926	10.911	0	0	1	2	2		1	2			1	1	3	1	1	3	1	1			1		3		1	3	1	2				8051800	96800	289940	314020	0	166670	243130	0	0	47676	62309	2525600	60013	44135	1383000	83556	46002	0	0	62141	0	1245100	0	61722	679440	70548	569990	0	0	0	3161300	0	0	0	0	109470	0	0	0	0	0	1600400	0	0	932330	0	0	0	0	0	0	193100	0	0	0	0	325990	0	0	0	3241200	90915	257410	267310	0	57198	216690	0	0	47676	62309	405710	54560	44135	383360	71140	41450	0	0	46269	0	635110	0	55846	336470	70548	97096	0	0	0	180410	246890	354410	0	128440	216770	0	0	173320	150750	275020	149250	119120	349010	147730	145550	0	0	200270	0	482650	0	169310	336940	207170	136440	0	0	0			18467	1946	18467	382582;382583;382584;382585;382586;382587;382588;382589;382590;382591;382592;382593;382594;382595;382596;382597;382598;382599;382600;382601;382602;382603;382604;382605;382606;382607;382608;382609;382610;382611;382612					-0.0530063	0
NFWFHDSPR				N	F	P	R		0	1	1	1	0	0	0	0	1	0	0	0	0	2	1	1	0	1	0	0	0	0	9	0	1204.54	D2S9U9	D2S9U9			yes	yes	2;3	0.007425	8.3812	0	0	2	2	2					1	1	2	2		2	2	2		1				2	2	2		1	2	2			23355000	1509700	1528800	1726500	0	0	0	0	540830	290930	455290	2496100	0	2102500	1973200	1106100	0	282010	0	0	0	3657900	2383100	1333400	0	384500	982910	601520	0	0	1844500	0	0	665110	0	0	0	0	0	0	0	0	0	1023300	0	0	0	68931	0	0	0	0	0	0	0	0	0	87175	0	0	12136000	933870	1241200	740200	0	0	0	0	166030	42804	165460	1564900	0	633240	1273100	487310	0	199640	0	0	0	2420400	665570	800200	0	28039	647510	126510	0	0	402660	1152600	1430300	0	0	0	0	347260	298830	379160	1281700	0	475220	1070600	771010	0	228350	0	0	0	2437400	1118500	1114100	0	251430	369280	235230	0	0			18468	1268	18468	382613;382614;382615;382616;382617;382618;382619;382620;382621;382622;382623;382624;382625;382626;382627;382628;382629;382630;382631;382632;382633;382634;382635;382636;382637;382638;382639;382640;382641;382642					-0.0526979	0
NFWFHDSPRR				N	F	R	R		0	2	1	1	0	0	0	0	1	0	0	0	0	2	1	1	0	1	0	0	0	0	10	1	1360.64	D2S9U9	D2S9U9			yes	yes	2	0.056786	6.1724	0	0	1	1				1	1	1		1	1	1	1	1			1	1	1			2	1		1	1				27360000	2342300	2415100	0	0	0	1828300	1373600	1933700	0	755960	2004200	1788800	684310	1976100	0	0	1585600	1772800	1330100	0	0	1682500	1976300	0	1280700	629410	0	0	0	1535800	187780	414070	0	0	0	0	0	415530	0	0	0	0	0	0	0	0	239330	0	279130	0	0	0	0	0	0	0	0	0	0	24730000	2110000	1938700	0	0	0	1781600	1268900	1488000	0	649560	1950200	1744600	599880	1930900	0	0	1306200	1724800	1021000	0	0	1460800	1926300	0	1263000	565510	0	0	0	1832300	1369600	0	0	0	1793500	1103800	1449600	0	750270	1262400	1660800	495600	1616800	0	0	1600700	1730800	1455600	0	0	1320900	1826400	0	1423800	623380	0	0	0			18469	1268	18469	382643;382644;382645;382646;382647;382648;382649;382650;382651;382652;382653;382654;382655;382656;382657;382658;382659;382660					-0.0233934	0
NFYNDLAR				N	F	A	R		1	1	2	1	0	0	0	0	0	0	1	0	0	1	0	0	0	0	1	0	0	0	8	0	1011.48	D2SHB1	D2SHB1			yes	yes	2	0.0089064	5	0	0							1	1		1							1	1	1				1					1	1	6346800	0	0	0	0	0	0	371550	337200	0	985390	0	0	0	0	0	0	926860	906640	885430	0	0	0	550450	0	0	0	0	971530	411690	0	0	0	0	0	0	0	0	0	0	0	0	0	0	0	0	0	0	0	0	0	0	0	0	0	0	0	0	0	0	2033900	0	0	0	0	0	0	276650	200810	0	197030	0	0	0	0	0	0	234270	260230	245210	0	0	0	112510	0	0	0	0	244210	262950	0	0	0	0	0	0	799960	603580	0	520890	0	0	0	0	0	0	633890	842050	868010	0	0	0	281040	0	0	0	0	792550	773850			18470	2783	18470	382661;382662;382663;382664;382665;382666;382667;382668;382669					-0.0278857	0
NGAEVDVPVER				N	G	E	R		1	1	1	1	0	0	2	1	0	0	0	0	0	0	1	0	0	0	0	3	0	0	11	0	1183.58	D2SDA8	D2SDA8			yes	yes	2	0.038274	5.6229	0	0	1	1	1			1			1	2	1	1	2	1	1	1	1	1	1				1			1	1	2	1	40654000	633890	1182000	352340	0	0	1864500	0	0	1033300	5066500	14343000	402100	1631400	1377800	1930100	550880	606210	1043600	791870	0	0	0	1656500	0	0	1257100	1712100	2171300	1048200	15713000	0	0	0	0	0	0	0	0	0	2309600	13269000	135380	0	0	0	0	0	0	0	0	0	0	0	0	0	0	0	0	0	20381000	532870	789530	271670	0	0	1686100	0	0	500810	2305100	977970	174940	1468500	1210200	1160300	486570	518520	885690	605760	0	0	0	1479000	0	0	1137300	1433000	1845900	910910	0	0	0	0	0	0	0	0	0	4944800	6529300	422000	0	0	0	0	0	0	0	0	0	0	0	0	0	0	0	0	0			18471	1912	18471	382670;382671;382672;382673;382674;382675;382676;382677;382678;382679;382680;382681;382682;382683;382684;382685;382686;382687;382688;382689;382690;382691;382692					-0.00113283	0
NGASRPTAEMDTSGWFESALPR				N	G	P	R		3	2	1	1	0	0	2	2	0	0	1	0	1	1	2	3	2	1	0	0	0	0	22	1	2379.09	D2SFP1	D2SFP1			yes	yes	3	0.0073151	10.073	0	0	1	1	1		1	1	1	1	1	1	1	1	1	1	1	1	1	1	1		1	1	1	1	1	1	1	1	1	24334000	1149500	725880	864690	0	793890	558300	396880	1255000	1201400	646280	781170	646710	1319800	1611500	2802000	798060	665170	454350	572050	0	1356200	775750	913810	313620	359170	726360	636120	884540	1125400	0	0	0	0	0	0	0	0	0	0	0	0	0	0	0	0	0	0	0	0	0	0	0	0	0	0	0	0	0	0	14191000	681180	423520	544260	0	462790	439950	326400	708440	723390	324350	628790	389270	677630	872450	1475600	486750	336740	369590	338470	0	538180	378000	475310	257850	291490	424340	514550	474860	626450	845070	525280	982970	0	859970	607960	398790	1035000	1377400	507770	629120	696560	982810	1077100	1680600	914430	623890	542250	749210	0	619650	733050	696970	480710	550890	754820	603140	739700	1050500			18472	2424	18472	382693;382694;382695;382696;382697;382698;382699;382700;382701;382702;382703;382704;382705;382706;382707;382708;382709;382710;382711;382712;382713;382714;382715;382716;382717;382718;382719					-0.0430245	0
NGATANLLFVPVGAEASVPGPVR				N	G	V	R		4	1	2	0	0	0	1	3	0	0	2	0	0	1	3	1	1	0	0	4	0	0	23	0	2235.2	D2S4Z7	D2S4Z7			yes	yes	3	0.0072835	11.424	0	0	1	1	1		1	1	1	1	1	1	1	1	1	1	1	1					1	1	1	1	1	1	1	1	1	6036100	289720	236280	242330	0	87704	114810	319180	341800	348110	199000	287550	262900	211080	312060	317970	92754	0	0	0	0	293910	162630	179020	154080	302180	598440	318970	235440	128230	0	0	0	0	0	0	0	0	0	0	0	0	0	0	0	0	0	0	0	0	0	0	0	0	0	0	0	0	0	0	4756100	230000	180090	179140	0	69697	88775	216360	244010	295640	130140	249550	196500	192650	267520	249650	63594	0	0	0	0	248970	145550	144760	138140	249020	445580	258090	163940	108780	230540	164600	221020	0	118000	115510	232780	246930	394790	140250	182360	218640	214130	251410	212120	101830	0	0	0	0	223630	189080	146190	188630	358390	549720	248220	182840	159310			18473	296	18473	382720;382721;382722;382723;382724;382725;382726;382727;382728;382729;382730;382731;382732;382733;382734;382735;382736;382737;382738;382739;382740;382741;382742;382743					0.132973	0
NGCDAAVDQCLR				N	G	L	R		2	1	1	2	2	1	0	1	0	0	1	0	0	0	0	0	0	0	0	1	0	0	12	0	1377.58	D2S6F1	D2S6F1			yes	yes	2	0.091713	3.274	0	0																									1					312380	0	0	0	0	0	0	0	0	0	0	0	0	0	0	0	0	0	0	0	0	0	0	0	0	312380	0	0	0	0	0	0	0	0	0	0	0	0	0	0	0	0	0	0	0	0	0	0	0	0	0	0	0	0	0	0	0	0	0	0	312380	0	0	0	0	0	0	0	0	0	0	0	0	0	0	0	0	0	0	0	0	0	0	0	0	312380	0	0	0	0	0	0	0	0	0	0	0	0	0	0	0	0	0	0	0	0	0	0	0	0	0	0	0	0	0	0	0	0	0			18474	583	18474	382744					-0.0971529	0
NGCPIIGINEGGGAR				N	G	A	R		1	1	2	0	1	0	1	5	0	3	0	0	0	0	1	0	0	0	0	0	0	0	15	0	1483.72	D2SG52	D2SG52			yes	yes	2;3	0.0072485	9.7	0	0	1	2	1			1	1	1	1	2	1	1	1	1	1				1		1	1	1	2	1	1	1	1	1	18093000	1085000	2628600	1357300	0	0	380480	337550	657430	600970	1098200	1327600	199320	959740	1047400	230440	0	0	0	337360	0	1633700	406160	703480	1147400	534510	482210	54343	717540	165910	58249	0	0	0	0	0	0	0	0	0	0	0	0	0	0	58249	0	0	0	0	0	0	0	0	0	0	0	0	0	0	16716000	990520	2471100	1236200	0	0	365470	312920	603960	576200	1031700	1209000	186250	890590	972070	163280	0	0	0	337360	0	1480900	373870	649160	1054500	500390	451720	50313	657120	151040	721100	1383700	1279300	0	0	301130	263370	601790	737710	644610	820650	196990	730810	825560	126270	0	0	0	377530	0	1047100	462410	607080	1044000	636240	511960	43793	672160	171220			18475	2527	18475	382745;382746;382747;382748;382749;382750;382751;382752;382753;382754;382755;382756;382757;382758;382759;382760;382761;382762;382763;382764;382765;382766;382767;382768;382769;382770					-0.00235117	0
NGDAAGVFSLADAYWSR				N	G	S	R		4	1	1	2	0	0	0	2	0	0	1	0	0	1	0	2	0	1	1	1	0	0	17	0	1798.83	D2SEV2	D2SEV2			yes	yes	2;3	0.0072632	10.337	0	0	1	1	1		1	1	1	1	1	1	2	1	1	2	1	1	1	2	2		2	1	1		1	1	1	1	1	8751700	384050	333460	188040	0	390720	369470	320410	266190	193660	236650	848020	178320	313260	838690	126880	270220	152700	433670	452270	0	655570	184140	414380	0	126800	208350	287280	226410	352120	0	0	0	0	0	0	0	0	0	0	0	0	0	0	0	0	0	0	0	0	0	0	0	0	0	0	0	0	0	0	7177500	264760	262730	170800	0	294210	297070	230380	244720	171550	179280	762180	141870	260220	733910	102560	251420	108390	335320	311250	0	590010	138210	328610	0	91820	208350	265740	169760	262360	234190	253970	219410	0	354630	316030	224280	264900	269140	156830	339280	149100	280530	379480	102870	356610	168950	317250	417230	0	218490	210410	355420	0	121300	258950	235800	236030	309470			18476	2258	18476	382771;382772;382773;382774;382775;382776;382777;382778;382779;382780;382781;382782;382783;382784;382785;382786;382787;382788;382789;382790;382791;382792;382793;382794;382795;382796;382797;382798;382799;382800;382801					-0.0399987	0
NGDGDWVVNGAK				N	G	A	K		1	0	2	2	0	0	0	3	0	0	0	1	0	0	0	0	0	1	0	2	0	0	12	0	1230.56	D2SD36	D2SD36			yes	yes	2	0.0092724	6.8874	0	0			1				1											1											1	879350	0	0	253960	0	0	0	220960	0	0	0	0	0	0	0	0	0	0	215520	0	0	0	0	0	0	0	0	0	0	188910	84815	0	0	84815	0	0	0	0	0	0	0	0	0	0	0	0	0	0	0	0	0	0	0	0	0	0	0	0	0	0	615350	0	0	67361	0	0	0	196600	0	0	0	0	0	0	0	0	0	0	184340	0	0	0	0	0	0	0	0	0	0	167060	0	0	141030	0	0	0	240060	0	0	0	0	0	0	0	0	0	0	214650	0	0	0	0	0	0	0	0	0	0	224620			18477	1872	18477	382802;382803;382804;382805					-0.0431445	0
NGDLLDHVGTLQFAR				N	G	A	R		1	1	1	2	0	1	0	2	1	0	3	0	0	1	0	0	1	0	0	1	0	0	15	0	1654.84	D2S7X2	D2S7X2			yes	yes	2;3	0.0080818	5.963	0	0						1			1							1			2						1					2746100	0	0	0	0	0	395750	0	0	325400	0	0	0	0	0	0	617390	0	0	840340	0	0	0	0	0	567200	0	0	0	0	0	0	0	0	0	0	0	0	0	0	0	0	0	0	0	0	0	0	0	0	0	0	0	0	0	0	0	0	0	0	2642700	0	0	0	0	0	386780	0	0	305340	0	0	0	0	0	0	598100	0	0	817420	0	0	0	0	0	535060	0	0	0	0	0	0	0	0	0	428810	0	0	389590	0	0	0	0	0	0	479020	0	0	662360	0	0	0	0	0	672590	0	0	0	0			18478	862	18478	382806;382807;382808;382809;382810;382811					0.0414904	0
NGEADVAALLADEGR				N	G	G	R		4	1	1	2	0	0	2	2	0	0	2	0	0	0	0	0	0	0	0	1	0	0	15	0	1499.72	D2S4M2	D2S4M2			yes	yes	2;3	0.0072903	10.7	0	0	1		1		1	1	1	1	1		1	1	1	1	1	2	2	2	1		1		1	1			1	1	1	4991300	101050	0	114580	0	147930	319550	249120	92805	111850	0	318940	131970	178870	306500	311550	869540	243390	311630	314400	0	130630	0	109060	70356	0	0	209480	121730	226330	83556	0	0	0	0	0	0	0	0	0	0	0	0	0	0	0	83556	0	0	0	0	0	0	0	0	0	0	0	0	0	3578600	94214	0	108290	0	126870	221310	176960	15412	83060	0	279740	102610	146070	256760	259110	431800	214200	209030	208460	0	79101	0	91410	36114	0	0	176140	100010	161940	106270	0	108090	0	165630	256410	179240	44422	197850	0	183890	127290	144490	230660	213670	500690	207260	233720	310470	0	151600	0	100900	100640	0	0	189730	128160	197220			18479	216	18479	382812;382813;382814;382815;382816;382817;382818;382819;382820;382821;382822;382823;382824;382825;382826;382827;382828;382829;382830;382831;382832;382833;382834;382835;382836					-0.00827204	0
NGEAFDVGETFSGVPFEVGVAAAR				N	G	A	R		4	1	1	1	0	0	3	4	0	0	0	0	0	3	1	1	1	0	0	4	0	0	24	0	2425.16	D2S9H1	D2S9H1			yes	yes	3	0.0072436	10.101	0	0	1	1	1		1	1	1	1	1	1	1	1	1	1	1	1	1	1	1		1	1	1	1	1	1	1	1	1	11275000	241050	515100	593270	0	122620	419310	426000	288210	210190	334620	824730	270360	425430	460500	641970	339890	377410	456640	481810	0	782580	572780	630520	174470	300880	303320	482770	219770	378500	0	0	0	0	0	0	0	0	0	0	0	0	0	0	0	0	0	0	0	0	0	0	0	0	0	0	0	0	0	0	10275000	208670	450070	506530	0	106410	397230	405970	288210	188000	323340	733320	257900	384450	435400	582950	332440	361080	438800	435130	0	667030	509170	575490	169890	280990	251310	437990	204280	343290	168180	365280	513870	0	148820	432420	343380	326310	224730	289020	457940	241460	308120	318090	445100	428070	385590	445770	610930	0	592940	536240	593820	223240	304600	275730	361680	186570	367350			18480	1188	18480	382837;382838;382839;382840;382841;382842;382843;382844;382845;382846;382847;382848;382849;382850;382851;382852;382853;382854;382855;382856;382857;382858;382859;382860;382861;382862;382863					-0.000567624	0
NGEAPLPVVAPR				N	G	P	R		2	1	1	0	0	0	1	1	0	0	1	0	0	0	3	0	0	0	0	2	0	0	12	0	1218.67	D2SHD4	D2SHD4			yes	yes	2;3	0.0073128	11.7	0	0	3	3	3		3	3	3	2	3	3	3	3	3	3	3	2	3	3	2		3	3	3	3	2	3	3	2	3	158390000	6247200	6505900	4908900	0	5909300	6529300	4221600	2572900	5887800	4218300	12060000	6327600	7272900	6289500	8496700	5272100	5879000	4545500	3689500	0	10436000	7612800	6523100	6175700	3726900	4538700	5137900	3311800	4094400	6150300	0	0	0	0	0	0	0	0	851750	0	0	0	0	0	4075000	0	0	0	0	0	0	1223600	0	0	0	0	0	0	0	130110000	5385200	5516900	4214600	0	5033200	5577200	3601000	2222800	4311200	3647400	10138000	5457800	6260800	5402500	3809300	4560100	5021900	3878500	3212700	0	8998200	5463900	5461600	5086900	3259200	3837400	4378200	2852000	3525700	3278000	3502700	3648700	0	3210300	4387800	2739700	1570800	3231000	2734200	4498100	4247100	4188100	3688300	2032200	3792500	3381800	2863200	3156100	0	5689600	4739400	4080300	5478000	3172900	3403500	2788600	2376400	2629200			18481	2800	18481	382864;382865;382866;382867;382868;382869;382870;382871;382872;382873;382874;382875;382876;382877;382878;382879;382880;382881;382882;382883;382884;382885;382886;382887;382888;382889;382890;382891;382892;382893;382894;382895;382896;382897;382898;382899;382900;382901;382902;382903;382904;382905;382906;382907;382908;382909;382910;382911;382912;382913;382914;382915;382916;382917;382918;382919;382920;382921;382922;382923;382924;382925;382926;382927;382928;382929;382930;382931;382932;382933;382934;382935;382936;382937;382938;382939					0.0714818	0
NGEGRYVAAPADLDR				N	G	D	R		3	2	1	2	0	0	1	2	0	0	1	0	0	0	1	0	0	0	1	1	0	0	15	1	1602.78	D2S5P9	D2S5P9			yes	yes	2	0.051727	4.7677	0	0					1	1	1		1	1						1			1								1	1		2999100	0	0	0	0	246520	205320	707220	0	310520	343840	0	0	0	0	0	346160	0	0	373180	0	0	0	0	0	0	0	174990	291320	0	413830	0	0	0	0	0	0	0	0	0	0	0	0	0	0	0	222690	0	0	191140	0	0	0	0	0	0	0	0	0	0	2042400	0	0	0	0	194690	159620	619270	0	183520	307410	0	0	0	0	0	79838	0	0	139550	0	0	0	0	0	0	0	131250	227240	0	0	0	0	0	209800	0	817410	0	195000	291120	0	0	0	0	0	0	0	0	0	0	0	0	0	0	0	0	0	230460	0			18482	414	18482	382940;382941;382942;382943;382944;382945;382946;382947;382948					-0.00224407	0
NGERYQFLR				N	G	L	R		0	2	1	0	0	1	1	1	0	0	1	0	0	1	0	0	0	0	1	0	0	0	9	1	1181.59	D2SF78	D2SF78			yes	yes	2	0.01914	5.534	0	0	1		1		1				1	1					1				1		1	1							1	8413000	596480	0	213450	0	234820	0	0	0	1226900	77615	0	0	0	0	1425400	0	0	0	943290	0	2852300	361920	0	0	0	0	0	0	480810	3005500	154160	0	0	0	0	0	0	0	0	0	0	0	0	0	0	0	0	0	270530	0	2113500	297780	0	0	0	0	0	0	169610	3535300	358880	0	141270	0	217920	0	0	0	238600	38352	0	0	0	0	1380900	0	0	0	550730	0	560910	23778	0	0	0	0	0	0	23966	433890	0	265720	0	452230	0	0	0	757400	950810	0	0	0	0	1138000	0	0	0	1131600	0	768230	780990	0	0	0	0	0	0	637970			18483	2319	18483	382949;382950;382951;382952;382953;382954;382955;382956;382957;382958					0.0106216	0
NGEVLVGQSAK				N	G	A	K		1	0	1	0	0	1	1	2	0	0	1	1	0	0	0	1	0	0	0	2	0	0	11	0	1100.58	D2S5T8	D2S5T8			yes	yes	2	0.0072757	11.213	0	0	2	2	2		2	2	2	2	2	2	2	2	2	2	2	2	2	2	2		2	2	2	2	2	2	2	2	2	148010000	10247000	4543500	7213300	0	1115000	6940600	5838000	1766200	3986600	2920400	17038000	1263900	9250700	2003800	8920200	2545800	10243000	6046900	1186000	0	8852500	4951800	4946700	9624000	824830	5228800	2998200	2795100	4723100	108330000	8161500	3179900	6150800	0	0	5222900	4362200	0	3270300	1830900	14607000	0	7608400	0	7192200	0	8489600	4364400	0	0	6928400	3268800	3459800	8513700	0	4313900	1532300	2143100	3725700	30528000	1656000	1075000	829770	0	886360	1353300	1196000	689630	564470	857100	1860500	1003100	1202400	1558200	1366900	2049300	1391300	1379000	948790	0	1548800	1353500	1174700	768520	635930	736230	1114400	523630	805220	3600200	2100500	2329400	0	2693300	3486300	2869600	2081300	2204000	2127100	3193300	2670200	3055400	3332200	2797000	6611300	3871500	3617600	3287900	0	3168600	4059700	2993500	2436700	2054600	2081300	2617800	1307100	2228400			18484	441	18484	382959;382960;382961;382962;382963;382964;382965;382966;382967;382968;382969;382970;382971;382972;382973;382974;382975;382976;382977;382978;382979;382980;382981;382982;382983;382984;382985;382986;382987;382988;382989;382990;382991;382992;382993;382994;382995;382996;382997;382998;382999;383000;383001;383002;383003;383004;383005;383006;383007;383008;383009;383010;383011;383012					0.0363192	0
NGEVLVGQSAKNQAVTNVDR				N	G	D	R		2	1	3	1	0	2	1	2	0	0	1	1	0	0	0	1	1	0	0	4	0	0	20	1	2098.08	D2S5T8	D2S5T8			yes	yes	3	0.0072502	11.7	0	0	1	1	1		1	1	1	1		1	1	1	1	1	1	1	1	1	1		1	1	1	1		1	1	1	1	8915300	886690	175570	145300	0	148530	310430	235370	602370	0	114670	513210	253810	765090	680450	270750	370620	485060	460080	346590	0	242110	197550	216480	475690	0	172120	467420	170300	209020	0	0	0	0	0	0	0	0	0	0	0	0	0	0	0	0	0	0	0	0	0	0	0	0	0	0	0	0	0	0	3617800	446060	55643	51040	0	80478	156040	101440	146560	0	59014	185690	74549	283530	231880	123360	178590	220630	191250	197380	0	90872	74745	117580	188660	0	69130	85443	91972	116310	792880	144250	159600	0	275670	328480	259020	158020	0	162720	272680	355900	534920	401110	187690	402360	572000	436690	571760	0	132040	193610	237760	473370	0	166220	72859	208160	281290			18485	441	18485	383013;383014;383015;383016;383017;383018;383019;383020;383021;383022;383023;383024;383025;383026;383027;383028;383029;383030;383031;383032;383033;383034;383035;383036;383037					0.0715785	0
NGGAEVVALLK				N	G	L	K		2	0	1	0	0	0	1	2	0	0	2	1	0	0	0	0	0	0	0	2	0	0	11	0	1069.61	D2SGA0	D2SGA0			yes	yes	2	0.007315	12.2	0	0	1	1	1		1	1	1	1	1	1	1	1	1	1	1	1	1	1	1		1	1	1	1	1	1	1	1	1	258340000	16942000	11438000	7064300	0	8048800	8421000	9799800	8434100	4186000	12833000	15058000	9793200	9440300	11678000	9608500	5963900	9506900	12201000	8540900	0	13479000	9974700	12413000	6053200	5746200	8753500	7296900	7973400	7695900	305520	0	0	0	0	0	0	305520	0	0	0	0	0	0	0	0	0	0	0	0	0	0	0	0	0	0	0	0	0	0	180460000	11899000	8074500	4908400	0	5653200	5892800	6627200	5915400	2956600	8924900	10450000	6924000	6502900	8177100	6780700	4092100	6629700	8524600	6139900	0	9259200	6900600	8727700	4233500	3994300	6162300	5160700	5536900	5407300	12674000	8506900	6847400	0	8619600	7506000	7575400	7458700	4725900	11414000	8921100	9005600	7586200	8722300	6540000	6651500	9720400	11519000	11066000	0	9074900	10376000	10498000	6793300	6311200	8798300	5682300	7034200	7644400			18486	2567	18486	383038;383039;383040;383041;383042;383043;383044;383045;383046;383047;383048;383049;383050;383051;383052;383053;383054;383055;383056;383057;383058;383059;383060;383061;383062;383063;383064					0.081137	0
NGGAEVVALLKTGSAYYAPSAAAAR				N	G	A	R		8	1	1	0	0	0	1	3	0	0	2	1	0	0	1	2	1	0	2	2	0	0	25	1	2407.25	D2SGA0	D2SGA0			yes	yes	3	0.0074511	10.9	0	0	1	1	1		1	1		1		1	1	1	1	1	1	1	1	1	1		1	1	1			1				7869900	1575100	248660	219140	0	94146	245250	0	114300	0	419030	632710	172220	827790	475770	340300	333150	164780	193980	608080	0	283640	368590	352910	0	0	200300	0	0	0	0	0	0	0	0	0	0	0	0	0	0	0	0	0	0	0	0	0	0	0	0	0	0	0	0	0	0	0	0	0	7031200	1311200	229970	202590	0	77895	205740	0	91606	0	390940	594600	149730	744040	406640	340300	283930	143970	145800	541480	0	278380	363020	347610	0	0	181680	0	0	0	1169600	199990	193420	0	115830	249060	0	115460	0	261190	355120	213910	712370	365950	119640	455830	198670	235150	830180	0	163530	302030	250540	0	0	224320	0	0	0			18487	2567	18487	383065;383066;383067;383068;383069;383070;383071;383072;383073;383074;383075;383076;383077;383078;383079;383080;383081;383082;383083;383084					0.102238	0
NGGFSTADPDR				N	G	D	R		1	1	1	2	0	0	0	2	0	0	0	0	0	1	1	1	1	0	0	0	0	0	11	0	1135.49	D2S989	D2S989			yes	yes	2	0.096986	4	0	0	1				1			1			1			1																4188100	518800	0	0	0	750920	0	0	858520	0	0	770050	0	0	1289800	0	0	0	0	0	0	0	0	0	0	0	0	0	0	0	0	0	0	0	0	0	0	0	0	0	0	0	0	0	0	0	0	0	0	0	0	0	0	0	0	0	0	0	0	0	3861100	415610	0	0	0	652430	0	0	813810	0	0	732480	0	0	1246700	0	0	0	0	0	0	0	0	0	0	0	0	0	0	0	250240	0	0	0	854910	0	0	586360	0	0	756570	0	0	908960	0	0	0	0	0	0	0	0	0	0	0	0	0	0	0			18488	1123	18488	383085;383086;383087;383088;383089					-0.07291	0
NGGFSTADPQR				N	G	Q	R		1	1	1	1	0	1	0	2	0	0	0	0	0	1	1	1	1	0	0	0	0	0	11	0	1148.52	D2SEN0	D2SEN0			yes	yes	2	0.070555	4.6236	0	0									1			1	1			1		1	1				1		1					4257600	0	0	0	0	0	0	0	0	57640	0	0	776680	888960	0	0	545430	0	808690	394110	0	0	0	390090	0	396020	0	0	0	0	143550	0	0	0	0	0	0	0	0	13386	0	0	48836	0	0	0	0	0	31050	0	0	0	0	50282	0	0	0	0	0	0	2610800	0	0	0	0	0	0	0	0	34833	0	0	197870	839620	0	0	499510	0	178560	382670	0	0	0	101020	0	376700	0	0	0	0	0	0	0	0	0	0	0	0	117250	0	0	418590	902750	0	0	1022600	0	422300	674580	0	0	0	222410	0	345180	0	0	0	0			18489	2202	18489	383090;383091;383092;383093;383094;383095;383096;383097					-0.0472701	0
NGGIMQYVLR				N	G	L	R		0	1	1	0	0	1	0	2	0	1	1	0	1	0	0	0	0	0	1	1	0	0	10	0	1149.6	D2SF78	D2SF78			yes	yes	2	0.0073254	11.7	0	0	1	1	1		1	1	1	1	1	1	1	1	1	1	1	1	1	1	1		1	1	1	1	1	1	1	1	1	309360000	17831000	11602000	4794000	0	11582000	14511000	16037000	12244000	6367800	12322000	14435000	13270000	8836800	9396700	24289000	6370100	11516000	13317000	7310200	0	14304000	7673100	10039000	1873900	9092200	12274000	15931000	12682000	9461900	0	0	0	0	0	0	0	0	0	0	0	0	0	0	0	0	0	0	0	0	0	0	0	0	0	0	0	0	0	0	249470000	14320000	9338600	3883500	0	9365500	11937000	13006000	9885000	5215900	10001000	12043000	10749000	7026900	7566400	19279000	5202800	9564900	10692000	5905300	0	11372000	6169600	7904600	1366600	7161900	9939700	12703000	10239000	7631000	12776000	8343300	4850600	0	12452000	13088000	12657000	10630000	7111600	11082000	9085100	11906000	6963200	6903800	16496000	6948100	11919000	12303000	8948500	0	9724800	8057900	9058300	1777800	10970000	12360000	12075000	11298000	9382600			18490	2319	18490	383098;383099;383100;383101;383102;383103;383104;383105;383106;383107;383108;383109;383110;383111;383112;383113;383114;383115;383116;383117;383118;383119;383120;383121;383122;383123;383124					0.0276488	0
NGGRDAALR				N	G	L	R		2	2	1	1	0	0	0	2	0	0	1	0	0	0	0	0	0	0	0	0	0	0	9	1	928.484	D2SCR5	D2SCR5			yes	yes	2	0.07064	4.8076	0	0											1												1							1970900	0	0	0	0	0	0	0	0	0	0	1542700	0	0	0	0	0	0	0	0	0	0	0	428200	0	0	0	0	0	0	500980	0	0	0	0	0	0	0	0	0	0	500980	0	0	0	0	0	0	0	0	0	0	0	0	0	0	0	0	0	0	1374200	0	0	0	0	0	0	0	0	0	0	1015100	0	0	0	0	0	0	0	0	0	0	0	359070	0	0	0	0	0	0	0	0	0	0	0	0	0	0	0	0	717350	0	0	0	0	0	0	0	0	0	0	0	564110	0	0	0	0	0	0			18491	1800	18491	383125;383126					0.0167736	0
NGGSMADPGSVSYLFSR				N	G	S	R		1	1	1	1	0	0	0	3	0	0	1	0	1	1	1	4	0	0	1	1	0	0	17	0	1743.79	D2S9I5	D2S9I5			yes	yes	2;3	0.0072511	11.7	0	0	2	2	2		1	1	2	2	1	1	2	1	2	2	2	1	2	1	1		1	1	1	2	2	2	1	2	2	40022000	3168500	1733200	885940	0	1204600	1419800	2073400	1725500	548100	1599000	2107300	1089100	2329500	1646600	2724300	974030	1115300	1213700	790570	0	1160300	962330	1226300	1007100	858680	1565300	1569500	1503900	1820000	0	0	0	0	0	0	0	0	0	0	0	0	0	0	0	0	0	0	0	0	0	0	0	0	0	0	0	0	0	0	35602000	2824100	1552400	825310	0	1052700	1252300	1857300	1546600	489860	1400500	1903800	951460	2076000	1485500	2394800	863410	1035300	1048100	710470	0	1019700	827410	1124100	907190	793100	1392100	1345700	1311800	1611000	1982200	1047000	689590	0	1256800	1307500	1163900	1109400	581760	1471600	1004300	986860	1515100	939620	1373500	1168800	826880	1113900	1005200	0	742260	967670	1040400	891800	747300	1241500	1132400	1118800	1314900			18492	1199	18492	383127;383128;383129;383130;383131;383132;383133;383134;383135;383136;383137;383138;383139;383140;383141;383142;383143;383144;383145;383146;383147;383148;383149;383150;383151;383152;383153;383154;383155;383156;383157;383158;383159;383160;383161;383162;383163;383164;383165;383166;383167;383168					-0.0535092	0
NGGSNALITVVLDGEEQLALTK				N	G	T	K		2	0	2	1	0	1	2	3	0	1	4	1	0	0	0	1	2	0	0	2	0	0	22	0	2241.19	D2S932	D2S932			yes	yes	3	0.007275	10.9	0	0	1	1	1		1	1	1	1	1	1	1	1	1	1	1	1	1	1	1		1	1	1	1	1	1	1	1	1	24836000	817330	1366100	937260	0	678560	812050	1189500	765360	704630	631170	1624300	747880	1100100	1014800	1630300	746690	683580	1163600	601880	0	1433400	351460	1359300	410750	688970	857950	853180	674100	991490	0	0	0	0	0	0	0	0	0	0	0	0	0	0	0	0	0	0	0	0	0	0	0	0	0	0	0	0	0	0	17299000	543820	960510	653960	0	458750	573630	815980	516380	572930	533820	1063500	527530	714750	755420	1128600	503560	559320	755440	432430	0	980860	240840	849530	323900	476970	607760	594570	451430	702430	610270	956750	897090	0	725010	766400	889520	656340	880840	687350	900410	681050	1058100	770710	1032400	842110	781010	1042400	829880	0	911450	386970	966510	489080	719880	857140	685660	601090	940690			18493	1087	18493	383169;383170;383171;383172;383173;383174;383175;383176;383177;383178;383179;383180;383181;383182;383183;383184;383185;383186;383187;383188;383189;383190;383191;383192;383193;383194;383195					0.114296	0
NGHLMADTDPLEFK				N	G	F	K		1	0	1	2	0	0	1	1	1	0	2	1	1	1	1	0	1	0	0	0	0	0	14	0	1586.74	D2SEU7	D2SEU7			yes	yes	2;3	0.0085088	7.506	0	0	2	2	2		2			2	1	1		2		1	1	2	1	1	1		2		2		2	2	2	1	1	8720200	634250	730870	552260	0	331800	0	0	685510	210940	67794	0	459390	0	110870	1075800	429110	50542	203650	251370	0	524850	0	284050	0	504820	361410	1006900	119640	124370	38503	0	0	0	0	0	0	0	0	0	0	0	0	0	0	0	0	0	0	0	0	0	0	38503	0	0	0	0	0	0	7200400	560230	646780	500280	0	295440	0	0	593090	197000	67794	0	362600	0	88896	912770	368320	45449	7504.4	251370	0	450830	0	95263	0	404130	296040	869960	87627	99064	232140	356540	293930	0	240860	0	0	416090	183970	259290	0	292670	0	290380	724010	252050	214670	0	173230	0	205950	0	343100	0	307230	216660	528480	397380	438970			18494	2255	18494	383196;383197;383198;383199;383200;383201;383202;383203;383204;383205;383206;383207;383208;383209;383210;383211;383212;383213;383214;383215;383216;383217;383218;383219;383220;383221;383222;383223;383224;383225;383226;383227;383228					-0.0300079	0
NGHLMADTDPLEFKVR				N	G	V	R		1	1	1	2	0	0	1	1	1	0	2	1	1	1	1	0	1	0	0	1	0	0	16	1	1841.91	D2SEU7	D2SEU7			yes	yes	2;3	0.0072781	10.9	0	0	2	2	2		2		1	2	2	2	1	2		2	2	2	2	2	1		2		2		2	2	2	2	2	48783000	4024800	2468400	1835600	0	1480100	0	57659	2460100	1323100	2144800	1182500	2119700	0	2101100	2787800	1911300	2568200	3508000	1154900	0	1948200	0	2647000	0	1344500	1896300	2786800	2446700	2585200	464100	0	0	0	0	0	0	0	0	0	464100	0	0	0	0	0	0	0	0	0	0	0	0	0	0	0	0	0	0	0	41672000	3667300	2135100	1604700	0	1367400	0	40661	1990800	1187100	1499300	1113000	1684300	0	1809800	2284600	1663100	2243900	2926500	1061100	0	1701100	0	2243400	0	1227600	1686800	2311100	2058900	2164300	1344800	1447600	1484700	0	1121900	0	69903	1897800	1056200	870410	448360	1890800	0	1256800	2066800	1667800	1935900	2855100	1096400	0	993090	0	1678800	0	872830	1378800	1856500	1978300	2194700			18495	2255	18495	383229;383230;383231;383232;383233;383234;383235;383236;383237;383238;383239;383240;383241;383242;383243;383244;383245;383246;383247;383248;383249;383250;383251;383252;383253;383254;383255;383256;383257;383258;383259;383260;383261;383262;383263;383264;383265;383266;383267;383268;383269;383270;383271					0.0221391	0
NGHVIEWEETGSIGGDTFTWR				N	G	W	R		0	1	1	1	0	0	3	4	1	2	0	0	0	1	0	1	3	2	0	1	0	0	21	0	2390.09	D2S9W3	D2S9W3			yes	yes	3	0.0082627	6.9727	0	0	1				1		1		1	1		1			1				1			1			1	1		1		3084000	165760	0	0	0	108980	0	270000	0	323340	263050	0	292000	0	0	535970	0	0	0	263850	0	0	142390	0	0	111750	165220	0	441690	0	0	0	0	0	0	0	0	0	0	0	0	0	0	0	0	0	0	0	0	0	0	0	0	0	0	0	0	0	0	0	1800000	89460	0	0	0	76380	0	166390	0	199960	16787	0	108910	0	0	470730	0	0	0	230070	0	0	0	0	0	54104	135860	0	251330	0	257660	0	0	0	132460	0	177180	0	287340	0	0	171030	0	0	397300	0	0	0	314650	0	0	0	0	0	163650	207230	0	346490	0			18496	1274	18496	383272;383273;383274;383275;383276;383277;383278;383279;383280;383281;383282;383283					-0.0467049	0
NGIVGVVGPNGAGK				N	G	G	K		1	0	2	0	0	0	0	5	0	1	0	1	0	0	1	0	0	0	0	3	0	0	14	0	1237.68	D2SC80	D2SC80			yes	yes	2;3	0.0072809	11.7	0	0	1	1	1		1	1	1	1	1	1	1	1	2	1	1	1	1	1	1		1	1	1	1	1	2	1	1	1	23794000	982930	1446100	632820	0	503670	670460	635430	445590	428740	402580	1618100	1256100	1138200	1541200	1570700	535800	527830	489650	425000	0	1115100	996060	1392500	951940	414480	2259300	545730	418780	449240	2264000	0	0	0	0	0	0	0	0	0	0	0	719240	0	0	0	0	0	0	0	0	0	0	0	0	0	1544800	0	0	0	18645000	820950	1258100	560040	0	429550	570210	557640	387790	347100	372190	1352700	451040	1005400	1304200	1371600	470540	441480	436080	399130	0	978930	865750	1228300	824890	363560	616340	493950	352820	384600	743560	1130700	703600	0	576060	620950	548120	486610	586330	425870	1017700	512590	865890	1198800	1149900	637720	649790	510680	613020	0	831980	1121900	1232100	1114200	500220	674990	456620	440150	545560			18497	1703	18497	383284;383285;383286;383287;383288;383289;383290;383291;383292;383293;383294;383295;383296;383297;383298;383299;383300;383301;383302;383303;383304;383305;383306;383307;383308;383309;383310;383311;383312					0.0685528	0
NGIVGVVGPNGAGKTTLFK				N	G	F	K		1	0	2	0	0	0	0	5	0	1	1	2	0	1	1	0	2	0	0	3	0	0	19	1	1828.02	D2SC80	D2SC80			yes	yes	2;3	0.0074689	8.8	0	0	1	1	1		1		1	1		2	1	1	2	1	1	1		1	1		2	2	2	1		1	1		1	12520000	428640	143860	121840	0	76507	0	134770	100970	0	5978000	386910	119670	987350	218020	198830	82673	0	109470	72857	0	1030100	632040	989500	107430	0	168530	355300	0	76465	5799800	0	0	0	0	0	0	0	0	0	5799800	0	0	0	0	0	0	0	0	0	0	0	0	0	0	0	0	0	0	0	5148800	319690	117580	101910	0	69223	0	110580	19641	0	129560	296200	97381	855980	162170	165530	71511	0	91377	63749	0	845510	557620	769560	87504	0	146530	0	0	69964	781450	299350	398450	0	273870	0	288840	102190	0	282700	610970	301280	758270	405210	328220	280790	0	299470	327000	0	750150	772980	836720	363290	0	487600	0	0	240640			18498	1703	18498	383313;383314;383315;383316;383317;383318;383319;383320;383321;383322;383323;383324;383325;383326;383327;383328;383329;383330;383331;383332;383333;383334;383335;383336;383337;383338;383339					0.139793	0
NGIYIIDLQQTLGYIDNAYEFVK				N	G	V	K		1	0	2	2	0	2	1	2	0	4	2	1	0	1	0	0	1	0	3	1	0	0	23	0	2689.36	D2SDZ2	D2SDZ2			yes	yes	3	0.0074815	8.255	0	0		1							1	1	1					1			1									1	1	1549100	0	110680	0	0	0	0	0	0	228520	84134	379780	0	0	0	0	249250	0	0	161370	0	0	0	0	0	0	0	0	152300	183070	125770	0	0	0	0	0	0	0	0	125770	0	0	0	0	0	0	0	0	0	0	0	0	0	0	0	0	0	0	0	0	631820	0	28028	0	0	0	0	0	0	21970	18795	35261	0	0	0	0	208170	0	0	136680	0	0	0	0	0	0	0	0	31998	150910	0	63255	0	0	0	0	0	0	55993	52408	62283	0	0	0	0	467160	0	0	343500	0	0	0	0	0	0	0	0	55047	340950			18499	2049	18499	383340;383341;383342;383343;383344;383345;383346;383347					0.0868264	0
NGKVTVVGAGFYGSTTALR				N	G	L	R		2	1	1	0	0	0	0	4	0	0	1	1	0	1	0	1	3	0	1	3	0	0	19	1	1897.01	D2SGA0	D2SGA0			yes	yes	2;3	0.0073169	10	0	0	3	3	3		3	3	3	3	2	3	3	3	3	3	3	3	2	3	3		3	2	2	1	3	2	3	3	3	73882000	4708500	2963500	2770100	0	2468700	3078700	2764400	2331700	1623200	5253300	2900500	3089300	3899700	2699100	2677300	2182700	2549600	3457400	2578500	0	3680300	2260400	2482900	348510	1883900	1958400	2602600	2396800	2272000	0	0	0	0	0	0	0	0	0	0	0	0	0	0	0	0	0	0	0	0	0	0	0	0	0	0	0	0	0	0	62466000	3918500	2623800	2476200	0	2108300	2529700	2242500	1924800	1310000	4364300	2572500	2493300	3419400	2334900	2221000	1807400	2176600	2721400	2264200	0	3025000	1926500	2188300	313420	1654000	1696800	2250000	2033100	1870400	2342500	1409500	2060400	0	1642900	1730700	1376600	1165000	1090900	3245100	1129600	1849400	2075500	1161300	1170400	1613800	1814900	2437100	2221700	0	1543700	1684400	1413800	348990	1346800	1434400	1325700	1350000	1367400			18500	2567	18500	383348;383349;383350;383351;383352;383353;383354;383355;383356;383357;383358;383359;383360;383361;383362;383363;383364;383365;383366;383367;383368;383369;383370;383371;383372;383373;383374;383375;383376;383377;383378;383379;383380;383381;383382;383383;383384;383385;383386;383387;383388;383389;383390;383391;383392;383393;383394;383395;383396;383397;383398;383399;383400;383401;383402;383403;383404;383405;383406;383407;383408;383409;383410;383411;383412;383413;383414;383415;383416;383417;383418;383419;383420;383421					0.093138	0
NGLDLLGEHR				N	G	H	R		0	1	1	1	0	0	1	2	1	0	3	0	0	0	0	0	0	0	0	0	0	0	10	0	1122.58	D2SFM5	D2SFM5			yes	yes	2	0.061331	5.9	0	0	1		2			1	2			1	1	1	1			1	1	1			1	2		2	1		1	1		40400000	787460	0	4483800	0	0	4093900	5072200	0	0	2845700	534410	536400	891040	0	0	2986600	3399300	3701400	0	0	705170	3678200	0	825730	159310	0	5006300	693240	0	499760	0	0	0	0	0	0	0	0	0	198210	0	0	301550	0	0	0	0	0	0	0	0	0	0	0	0	0	0	0	0	38494000	710250	0	4371000	0	0	4011500	4953300	0	0	2612000	389700	504140	550800	0	0	2935800	3326900	3644900	0	0	626160	3562800	0	689350	93064	0	4878300	633920	0	689750	0	3331800	0	0	3336700	4454700	0	0	2076000	0	781140	626350	0	0	3205700	3030100	3087500	0	0	362030	3006500	0	1446200	0	0	3382900	1754900	0			18501	2414	18501	383422;383423;383424;383425;383426;383427;383428;383429;383430;383431;383432;383433;383434;383435;383436;383437;383438;383439;383440;383441;383442					0.0217846	0
NGLGVLGVSAPERM				N	G	R	M		1	1	1	0	0	0	1	3	0	0	2	0	1	0	1	1	0	0	0	2	0	0	14	1	1398.73	D2SET2	D2SET2			yes	yes	2	0.087701	7.0315	0	0	1		1								1	1		1	1						1			1	1			1		4468600	322490	0	154970	0	0	0	0	0	0	0	1204700	127970	0	1253700	212430	0	0	0	0	0	815920	0	0	48333	188360	0	0	139730	0	0	0	0	0	0	0	0	0	0	0	0	0	0	0	0	0	0	0	0	0	0	0	0	0	0	0	0	0	0	0	3372700	26752	0	37033	0	0	0	0	0	0	0	1170700	24296	0	1217500	18511	0	0	0	0	0	746510	0	0	23583	63258	0	0	44532	0	33919	0	51589	0	0	0	0	0	0	0	863350	0	0	1171700	0	0	0	0	0	0	606090	0	0	31562	110650	0	0	0	0			18502	2244	18502	383443;383444;383445;383446;383447;383448;383449;383450;383451;383452					0.0455186	0
NGLMRVEHEGAYAMVGSQGGAPK				N	G	P	K		3	1	1	0	0	1	2	5	1	0	1	1	2	0	1	1	0	0	1	2	0	0	23	1	2358.12	D2SBB6	D2SBB6			yes	yes	3	0.05716	6.9	0	0	1	1	1			1											1	1	1				1			1		1		1237700	121890	164560	132330	0	0	142430	0	0	0	0	0	0	0	0	0	0	127970	89426	92249	0	0	0	102480	0	0	77703	0	186720	0	0	0	0	0	0	0	0	0	0	0	0	0	0	0	0	0	0	0	0	0	0	0	0	0	0	0	0	0	0	0	406260	79773	48182	20041	0	0	44015	0	0	0	0	0	0	0	0	0	0	46294	21417	11041	0	0	0	67855	0	0	7095.4	0	60542	0	144940	92593	67795	0	0	141430	0	0	0	0	0	0	0	0	0	0	0	66097	0	0	0	0	158040	0	0	0	0	137230	0			18503	1558	18503	383453;383454;383455;383456;383457;383458;383459;383460;383461;383462					-0.00385205	0
NGLQICQDIR				N	G	I	R		0	1	1	1	1	2	0	1	0	2	1	0	0	0	0	0	0	0	0	0	0	0	10	0	1215.6	D2SFJ3	D2SFJ3			yes	yes	2	0.0083147	8	0	0	1	1	1		1	1		1	1	1	1	1	1	1	1		1				1	1	1	1	1	1	1	1	1	14743000	637510	482190	579140	0	195280	525380	0	521680	332740	264670	645860	515690	569290	1049100	3370200	0	290890	0	0	0	1095600	467020	803250	753930	148890	316540	490330	407000	280580	3300100	0	0	0	0	0	0	0	0	0	0	0	0	0	0	3037600	0	162520	0	0	0	0	0	0	0	0	0	0	0	99946	10043000	587450	436420	534310	0	141500	478150	0	451050	218950	219270	559500	486190	493110	856740	319990	0	104080	0	0	0	1011800	418590	738550	716430	130860	249540	433050	333970	123440	533790	678300	536770	0	499970	500140	0	475400	693280	604820	591590	516580	473470	784230	269390	0	223060	0	0	0	586480	429150	797080	671310	416310	623460	432050	432200	300570			18504	2393	18504	383463;383464;383465;383466;383467;383468;383469;383470;383471;383472;383473;383474;383475;383476;383477;383478;383479;383480;383481;383482;383483;383484;383485					0.0038277	0
NGLRLVSGVAR				N	G	A	R		1	2	1	0	0	0	0	2	0	0	2	0	0	0	0	1	0	0	0	2	0	0	11	1	1140.67	D2SET8	D2SET8			yes	yes	2	0.083221	3.8431	0	0		1	1										1		1									1					1	8380800	0	741250	157710	0	0	0	0	0	0	0	0	0	872790	0	1038600	0	0	0	0	0	0	0	0	380530	0	0	0	0	5190000	89109	0	0	0	0	0	0	0	0	0	0	0	0	0	0	0	0	0	0	0	0	0	0	0	0	0	0	0	0	89109	7550700	0	455610	46003	0	0	0	0	0	0	0	0	0	821540	0	925670	0	0	0	0	0	0	0	0	258870	0	0	0	0	5043000	0	747540	1198700	0	0	0	0	0	0	0	0	0	590360	0	1599000	0	0	0	0	0	0	0	0	0	0	0	0	0	3116800			18505	2249	18505	383486;383487;383488;383489;383490;383491					0.10803	0
NGLSATDVR				N	G	V	R		1	1	1	1	0	0	0	1	0	0	1	0	0	0	0	1	1	0	0	1	0	0	9	0	931.472	D2S6C3	D2S6C3			yes	yes	2	0.070864	3.9659	0	0																					1				1					1455900	0	0	0	0	0	0	0	0	0	0	0	0	0	0	0	0	0	0	0	0	937340	0	0	0	518610	0	0	0	0	93995	0	0	0	0	0	0	0	0	0	0	0	0	0	0	0	0	0	0	0	0	0	0	0	0	93995	0	0	0	0	1334500	0	0	0	0	0	0	0	0	0	0	0	0	0	0	0	0	0	0	0	0	918410	0	0	0	416070	0	0	0	0	0	0	0	0	0	0	0	0	0	0	0	0	0	0	0	0	0	0	0	0	594860	0	0	0	624370	0	0	0	0			18506	561	18506	383492;383493					0.00383122	0
NGLVTWTSGNVSER				N	G	E	R		0	1	2	0	0	0	1	2	0	0	1	0	0	0	0	2	2	1	0	2	0	0	14	0	1518.74	D2S420	D2S420			yes	yes	2	0.0079945	7.9	0	0		1	1			1	1	1	1	1	1	1	1	1	1	1	1	1	1		1	1	1	1	1		1	1	1	6273600	0	694910	234850	0	0	290020	63578	87884	299920	276880	338540	70335	309480	525900	117280	257800	389770	84696	226160	0	453320	233050	91464	205500	189490	0	349210	241850	241660	394630	0	0	0	0	0	0	0	0	122860	0	0	0	0	168670	0	0	0	0	0	0	103110	0	0	0	0	0	0	0	0	1698100	0	38015	52544	0	0	110510	49742	71341	20136	89814	83161	60546	95902	114180	80315	81904	130850	46384	80202	0	67649	59688	73478	29091	30237	0	89088	54651	88633	0	184850	178090	0	0	300150	145210	223630	151330	237440	153330	165540	262240	304480	224410	328300	402990	194620	395240	0	196160	196830	221790	166070	215480	0	208310	230190	263530			18507	104	18507	383494;383495;383496;383497;383498;383499;383500;383501;383502;383503;383504;383505;383506;383507;383508;383509;383510;383511;383512;383513;383514;383515;383516;383517					0.00404806	0
NGLVTWTSGNVSERVPGEDLFVIK				N	G	I	K		0	1	2	1	0	0	2	3	0	1	2	1	0	1	1	2	2	1	0	4	0	0	24	1	2616.35	D2S420	D2S420			yes	yes	3	0.0074458	10.9	0	0	1	1	1		1	1	1	1	1	1	1	1	1	1	1	1	1	1	1		1	1	1		1	1	1	1	1	33319000	1531700	810710	732640	0	838330	1056300	6618400	1359500	500350	1242600	1203100	847150	1536900	1275500	1540900	664990	724560	991650	3673500	0	691600	814930	743400	0	644890	935080	1027300	607580	706060	9188000	0	0	0	0	0	0	5761400	431760	0	0	0	0	0	0	0	0	0	0	2994800	0	0	0	0	0	0	0	0	0	0	18440000	1010300	661800	627080	0	704300	838220	732980	720830	415560	916920	848110	699540	991420	888720	1053200	531700	597080	764930	558520	0	608200	579400	598520	0	493370	649340	795000	532260	622260	1352300	850330	1100700	0	1355200	1406200	1291400	1107700	824200	1431000	867540	1134500	1747100	1221300	1302200	1084900	1246000	1284500	1258500	0	797130	1145200	895940	0	993180	1178100	1110800	845040	1022200			18508	104	18508	383518;383519;383520;383521;383522;383523;383524;383525;383526;383527;383528;383529;383530;383531;383532;383533;383534;383535;383536;383537;383538;383539;383540;383541;383542;383543					0.111243	0
NGMDVWREPR				N	G	P	R		0	2	1	1	0	0	1	1	0	0	0	0	1	0	1	0	0	1	0	1	0	0	10	1	1258.59	D2S426	D2S426			yes	yes	2	0.021229	4.7031	0	0	1												1						1		1						1			3264700	203270	0	0	0	0	0	0	0	0	0	0	0	154350	0	0	0	0	0	1206800	0	1048500	0	0	0	0	0	651740	0	0	486900	0	0	0	0	0	0	0	0	0	0	0	0	0	0	0	0	0	0	486900	0	0	0	0	0	0	0	0	0	0	1982100	155020	0	0	0	0	0	0	0	0	0	0	0	121010	0	0	0	0	0	343090	0	947390	0	0	0	0	0	415570	0	0	373570	0	0	0	0	0	0	0	0	0	0	0	204460	0	0	0	0	0	714460	0	1201300	0	0	0	0	0	514300	0	0			18509	109	18509	383544;383545;383546;383547;383548					-0.031261	0
NGMEVLDR				N	G	D	R		0	1	1	1	0	0	1	1	0	0	1	0	1	0	0	0	0	0	0	1	0	0	8	0	932.439	D2S4J3	D2S4J3			yes	yes	2	0.0091853	4.9637	0	0					1		1											1					2	1		1				5340700	0	0	0	0	566860	0	851150	0	0	0	0	0	0	0	0	0	0	623450	0	0	0	0	1878200	543620	0	877380	0	0	0	0	0	0	0	0	0	0	0	0	0	0	0	0	0	0	0	0	0	0	0	0	0	0	0	0	0	0	0	0	0	4356300	0	0	0	0	543620	0	595460	0	0	0	0	0	0	0	0	0	0	532900	0	0	0	0	1464100	384480	0	835780	0	0	0	0	0	0	0	863490	0	442050	0	0	0	0	0	0	0	0	0	0	584970	0	0	0	0	754350	445700	0	1174600	0	0	0			18510	197	18510	383549;383550;383551;383552;383553;383554;383555					-0.0303562	0
NGPTLPTSNR				N	G	N	R		0	1	2	0	0	0	0	1	0	0	1	0	0	0	2	1	2	0	0	0	0	0	10	0	1055.54	D2S8C8	D2S8C8			yes	yes	2	0.057321	5.6226	0	0					1	1		1			1		1									1								4535900	0	0	0	0	1162900	713420	0	612990	0	0	1051500	0	458800	0	0	0	0	0	0	0	0	536250	0	0	0	0	0	0	0	174130	0	0	0	0	174130	0	0	0	0	0	0	0	0	0	0	0	0	0	0	0	0	0	0	0	0	0	0	0	0	3967500	0	0	0	0	882280	629770	0	540890	0	0	1010200	0	432370	0	0	0	0	0	0	0	0	472040	0	0	0	0	0	0	0	0	0	0	0	1051600	679930	0	709040	0	0	596240	0	411970	0	0	0	0	0	0	0	0	551820	0	0	0	0	0	0	0			18511	942	18511	383556;383557;383558;383559;383560;383561					0.0104248	0
NGPWLAEELR				N	G	L	R		1	1	1	0	0	0	2	1	0	0	2	0	0	0	1	0	0	1	0	0	0	0	10	0	1183.6	D2SGJ3	D2SGJ3			yes	yes	2	0.069102	4.5736	0	0								1							1			1			1	1	2					1		12504000	0	0	0	0	0	0	0	658700	0	0	0	0	0	0	2411400	0	0	828230	0	0	547110	4685400	2925600	0	0	0	0	447190	0	5463700	0	0	0	0	0	0	0	0	0	0	0	0	0	0	1410800	0	0	0	0	0	0	3743900	309000	0	0	0	0	0	0	5679400	0	0	0	0	0	0	0	495860	0	0	0	0	0	0	729560	0	0	658180	0	0	455620	810260	2215000	0	0	0	0	314910	0	0	0	0	0	0	0	0	1494200	0	0	0	0	0	0	1262600	0	0	1136500	0	0	752620	2424500	2867900	0	0	0	0	0	0			18512	2623	18512	383562;383563;383564;383565;383566;383567;383568;383569					0.0141163	0
NGQQVAWCKTDGTIQR				N	G	Q	R		1	1	1	1	1	3	0	2	0	1	0	1	0	0	0	0	2	1	0	1	0	0	16	1	1860.89	D2SB61	D2SB61			yes	yes	2;3	0.023953	8.6427	0	0		1				2										2	1	1	1		1						1		1	14635000	0	4262900	0	0	0	3858900	0	0	0	0	0	0	0	0	0	246010	352410	492490	624600	0	4261400	0	0	0	0	0	374890	0	161770	48271	0	0	0	0	0	0	0	0	0	0	0	0	0	0	0	0	48271	0	0	0	0	0	0	0	0	0	0	0	0	12380000	0	4046600	0	0	0	3433100	0	0	0	0	0	0	0	0	0	133940	0	367230	64087	0	4085400	0	0	0	0	0	234150	0	15569	0	3323000	0	0	0	3454500	0	0	0	0	0	0	0	0	0	0	0	0	89246	0	3416500	0	0	0	0	0	149860	0	0			18513	1535	18513	383570;383571;383572;383573;383574;383575;383576;383577;383578;383579;383580					-0.00593046	0
NGRLVCVLSCPR				N	G	P	R		0	2	1	0	2	0	0	1	0	0	2	0	0	0	1	1	0	0	0	2	0	0	12	1	1429.73	D2S8H6	D2S8H6			yes	yes	2	0.023808	4.9853	0	0	1	1	1			1				1							1	1					1							3449700	569030	473380	97564	0	0	644220	0	0	0	278450	0	0	0	0	0	0	471820	344890	0	0	0	0	570290	0	0	0	0	0	0	359120	0	0	0	0	0	359120	0	0	0	0	0	0	0	0	0	0	0	0	0	0	0	0	0	0	0	0	0	0	0	2762700	527950	456380	78027	0	0	173570	0	0	0	244260	0	0	0	0	0	0	428670	304480	0	0	0	0	549350	0	0	0	0	0	0	292380	381800	614020	0	0	266440	0	0	0	265360	0	0	0	0	0	0	462370	292630	0	0	0	0	400240	0	0	0	0	0	0			18514	971	18514	383581;383582;383583;383584;383585;383586;383587;383588					0.0305474	0
NGSAPTAQAGGTNPAQVGLGVK				N	G	V	K		4	0	2	0	0	2	0	5	0	0	1	1	0	0	2	1	2	0	0	2	0	0	22	0	1994.02	D2S9L8	D2S9L8			yes	yes	3	0.0072517	7.8	0	0							1	1								1	1	1									1		1	2441900	0	0	0	0	0	0	345290	149300	0	0	0	0	0	0	0	120990	855120	217290	0	0	0	0	0	0	0	0	260880	0	492980	683150	0	0	0	0	0	0	0	0	0	0	0	0	0	0	0	0	683150	0	0	0	0	0	0	0	0	0	0	0	0	1626600	0	0	0	0	0	0	322700	142930	0	0	0	0	0	0	0	107540	158100	196000	0	0	0	0	0	0	0	0	249560	0	449740	0	0	0	0	0	0	505330	217560	0	0	0	0	0	0	0	180000	198380	256230	0	0	0	0	0	0	0	0	278180	0	667970			18515	1221	18515	383589;383590;383591;383592;383593;383594;383595					0.0608679	0
NGTVAPSDLAAVR				N	G	V	R		3	1	1	1	0	0	0	1	0	0	1	0	0	0	1	1	1	0	0	2	0	0	13	0	1269.67	D2S470	D2S470			yes	yes	2;3	0.010116	6.6002	0	0		1				1	1	1	1	1	1			1	1	1		1	1				1	1		1	1		1	11572000	0	889520	0	0	0	420950	617980	551710	362820	1712100	1145200	0	0	726280	856200	425780	0	853510	305930	0	0	0	1315900	72969	0	445520	583370	0	286010	1246400	0	0	0	0	0	0	0	0	0	0	0	0	0	0	459390	0	0	400240	0	0	0	0	386780	0	0	0	0	0	0	1849700	0	48467	0	0	0	104100	611690	147230	139000	28310	29956	0	0	89406	21643	136840	0	42822	85592	0	0	0	34171	15410	0	126750	170000	0	18317	0	329040	0	0	0	726300	0	1030300	1145500	238830	167980	0	0	557800	122630	1236300	0	342910	865980	0	0	0	252500	0	0	870330	1033000	0	0			18516	135	18516	383596;383597;383598;383599;383600;383601;383602;383603;383604;383605;383606;383607;383608;383609;383610;383611;383612					0.0436667	0
NGVACEVVGK				N	G	G	K		1	0	1	0	1	0	1	2	0	0	0	1	0	0	0	0	0	0	0	3	0	0	10	0	1031.51	D2S9D8	D2S9D8			yes	yes	2	0.010429	6.9668	0	0			1			1			1	1	1		1	1							1	1	1	1		1				1729300	0	0	139570	0	0	118020	0	0	140710	58142	77176	0	96545	91931	0	0	0	0	0	0	357440	105930	76250	126590	0	340980	0	0	0	328250	0	0	47493	0	0	59336	0	0	0	0	0	0	0	0	0	0	0	0	0	0	157080	0	0	0	0	64333	0	0	0	928150	0	0	72207	0	0	42325	0	0	66470	47620	47038	0	83808	78791	0	0	0	0	0	0	153760	93164	62801	95229	0	84934	0	0	0	0	0	114100	0	0	72466	0	0	163980	79956	92858	0	105030	85867	0	0	0	0	0	0	218170	150310	82273	174840	0	211550	0	0	0			18517	1160	18517	383613;383614;383615;383616;383617;383618;383619;383620;383621;383622;383623;383624					-0.00751378	0
NGVFEESITPVLVPQR				N	G	Q	R		0	1	1	0	0	1	2	1	0	1	1	0	0	1	2	1	1	0	0	3	0	0	16	0	1783.95	D2SEN9	D2SEN9			yes	yes	2;3	0.0072618	11.358	0	0	2	2	2		2	2	2	2	2	2	2	2	2	2	2	2	2	2	2		2	2	2	2	2	2	2	2	2	41346000	982650	1326200	872600	0	1283900	2023700	2216500	1493300	1346500	1385000	1375700	1805500	1112800	1761600	2999800	1265700	1667900	1455300	1709700	0	1608100	782930	1776000	1576500	980590	996940	2249500	1759900	1531100	1681600	0	0	0	0	0	0	265400	0	0	0	0	434250	0	0	0	0	0	0	0	0	0	0	381700	600280	0	0	0	0	0	33295000	869670	1131400	754910	0	1099200	1708300	1620000	1255900	1157500	1155000	1129500	1143100	971120	1458700	2469600	1061300	1442800	1125500	1408900	0	1352500	699540	1175900	831840	787470	784880	1879400	1522500	1298400	482790	596060	471630	0	759330	1063800	902880	790500	884100	726460	464340	753220	549360	750020	1278200	864650	1105300	1047200	1371000	0	685520	479680	730730	734110	848030	824550	1022900	933540	889650			18518	2210	18518	383625;383626;383627;383628;383629;383630;383631;383632;383633;383634;383635;383636;383637;383638;383639;383640;383641;383642;383643;383644;383645;383646;383647;383648;383649;383650;383651;383652;383653;383654;383655;383656;383657;383658;383659;383660;383661;383662;383663;383664;383665;383666;383667;383668;383669;383670;383671;383672;383673;383674;383675;383676;383677;383678					0.0862333	0
NGVFEESITPVLVPQRK				N	G	R	K		0	1	1	0	0	1	2	1	0	1	1	1	0	1	2	1	1	0	0	3	0	0	17	1	1912.04	D2SEN9	D2SEN9			yes	yes	2;3	0.017796	6.9	0	0	1						1							1	2	1	1	1	1						1					1888000	70257	0	0	0	0	0	159020	0	0	0	0	0	0	163100	587820	101940	195060	237660	210390	0	0	0	0	0	162790	0	0	0	0	0	0	0	0	0	0	0	0	0	0	0	0	0	0	0	0	0	0	0	0	0	0	0	0	0	0	0	0	0	0	1598000	63132	0	0	0	0	0	140510	0	0	0	0	0	0	129170	496400	95499	154040	226940	175850	0	0	0	0	0	116470	0	0	0	0	48684	0	0	0	0	0	160460	0	0	0	0	0	0	112190	232330	149100	211150	226120	303640	0	0	0	0	0	127300	0	0	0	0			18519	2210	18519	383679;383680;383681;383682;383683;383684;383685;383686;383687;383688					0.122273	0
NGVLLVTINRPEAR				N	G	A	R		1	2	2	0	0	0	1	1	0	1	2	0	0	0	1	0	1	0	0	2	0	0	14	1	1550.89	D2SGS2	D2SGS2			yes	yes	2;3	0.05183	6.5846	0	0	2	2	1			3	1		1	2			1	1	2	3	2	3	2		1	1	1		2	2	1	2	1	17396000	1465200	369650	307820	0	0	1619800	211720	0	464640	1078400	0	0	423360	184050	1120600	1847000	996520	1168300	1294900	0	481610	452270	125780	0	475910	1404400	183950	1586500	133590	1250700	0	0	0	0	0	0	0	0	138260	280480	0	0	0	0	0	776240	0	0	0	0	0	0	0	0	55679	0	0	0	0	12804000	1330800	252060	201250	0	0	1436800	104190	0	275850	503120	0	0	271930	108530	945990	782690	889900	930140	955200	0	292270	288450	0	0	335320	1276000	96096	1437600	89313	664460	0	538920	0	0	758430	0	0	683220	878570	0	0	1152000	536220	398380	606130	546600	632960	1272900	0	1119500	774880	0	0	561270	664280	264970	563840	0			18520	2672	18520	383689;383690;383691;383692;383693;383694;383695;383696;383697;383698;383699;383700;383701;383702;383703;383704;383705;383706;383707;383708;383709;383710;383711;383712;383713;383714;383715;383716;383717;383718;383719;383720;383721;383722;383723;383724;383725					0.135865	0
NGVPGLEVYLLR				N	G	L	R		0	1	1	0	0	0	1	2	0	0	3	0	0	0	1	0	0	0	1	2	0	0	12	0	1328.75	D2S681	D2S681			yes	yes	2	0.0079056	7.8	0	0		1	1		1	1	1	1	1	1	1		1	1		1	1	1	1		1	1	1		1	1	1	1	1	13501000	0	520230	665480	0	245410	210610	322620	610470	459720	1140400	566620	0	474220	506870	0	246440	211870	1151900	554250	0	1166000	413340	568530	0	238300	697850	437040	566660	1526400	3228300	0	0	100980	0	0	0	0	0	0	746780	0	0	180770	0	0	0	0	805540	147810	0	0	0	0	0	59696	0	0	0	1186800	8208400	0	415620	508670	0	52459	176930	246990	558840	273410	342530	465990	0	197600	383300	0	210440	141490	304120	320370	0	1066700	330430	456850	0	144470	470730	333350	529770	277290	0	242600	812340	0	476800	807510	884380	831850	312060	203060	225600	0	663980	270700	0	202630	743000	264980	425850	0	1300600	440230	327560	0	617660	544720	366500	842930	430200			18521	536	18521	383726;383727;383728;383729;383730;383731;383732;383733;383734;383735;383736;383737;383738;383739;383740;383741;383742;383743;383744;383745;383746;383747;383748					0.0940131	0
NGVPGLEVYLLRR				N	G	R	R		0	2	1	0	0	0	1	2	0	0	3	0	0	0	1	0	0	0	1	2	0	0	13	1	1484.85	D2S681	D2S681			yes	yes	2;3	0.08218	6.8	0	0	1	1	2				1	1		2	1				1	1	1	2			1	1	1			1	1			15090000	708230	367810	1395900	0	0	0	339320	1129000	0	1556700	1200000	0	0	0	1186700	527390	981790	1132900	0	0	2051400	284730	1423000	0	0	324190	481220	0	0	679930	0	0	0	0	0	0	0	0	0	259000	420930	0	0	0	0	0	0	0	0	0	0	0	0	0	0	0	0	0	0	12872000	567820	286570	1230700	0	0	0	317060	1002900	0	1043100	735680	0	0	0	1156100	500240	890130	1054200	0	0	1764200	212300	1373400	0	0	316260	421020	0	0	492250	139400	932100	0	0	0	463770	902040	0	642590	820640	0	0	0	741280	368320	825730	618160	0	0	1689200	0	1008700	0	0	574960	697320	0	0			18522	536	18522	383749;383750;383751;383752;383753;383754;383755;383756;383757;383758;383759;383760;383761;383762;383763;383764;383765;383766;383767					0.123318	0
NGVPVALHSDTLNEAGFIEDTLAAIAGR				N	G	G	R		5	1	2	2	0	0	2	3	1	2	3	0	0	1	1	1	2	0	0	2	0	0	28	0	2850.45	D2S3W9	D2S3W9			yes	yes	3	0.0079364	6.8	0	0	1						1								1		1						1							296420	51118	0	0	0	0	0	39719	0	0	0	0	0	0	0	40279	0	71866	0	0	0	0	0	93440	0	0	0	0	0	0	0	0	0	0	0	0	0	0	0	0	0	0	0	0	0	0	0	0	0	0	0	0	0	0	0	0	0	0	0	0	185710	32246	0	0	0	0	0	34262	0	0	0	0	0	0	0	30108	0	42282	0	0	0	0	0	46814	0	0	0	0	0	0	40616	0	0	0	0	0	33862	0	0	0	0	0	0	0	36137	0	55796	0	0	0	0	0	81500	0	0	0	0	0	0			18523	76	18523	383768;383769;383770;383771;383772					0.0999782	0
NGVVMGPYTSYDLATAGVR				N	G	V	R		2	1	1	1	0	0	0	3	0	0	1	0	1	0	1	1	2	0	2	3	0	0	19	0	1969.96	D2SF47	D2SF47			yes	yes	2;3	0.0089252	7.1436	0	0					1					1	1							1				1					1	1	1	9767900	0	0	0	0	3236600	0	0	0	0	4234500	57815	0	0	0	0	0	0	80993	0	0	0	1935400	0	0	0	0	106290	54444	61885	3487800	0	0	0	0	2029600	0	0	0	0	0	0	0	0	0	0	0	0	0	0	0	0	1458200	0	0	0	0	0	0	0	5971100	0	0	0	0	1147700	0	0	0	0	4210200	28770	0	0	0	0	0	0	56829	0	0	0	325180	0	0	0	0	95932	49696	56796	0	0	0	0	0	0	0	0	0	0	53984	0	0	0	0	0	0	59977	0	0	0	0	0	0	0	0	78569	49967	59167			18524	2294	18524	383773;383774;383775;383776;383777;383778;383779;383780					0.0105815	0
NGWTTFVSQLR				N	G	L	R		0	1	1	0	0	1	0	1	0	0	1	0	0	1	0	1	2	1	0	1	0	0	11	0	1307.66	D2S981	D2S981			yes	yes	2	0.011375	6.2654	0	0		1				1	1		1		1		1		1	1	1		1				1			1	1			5511200	0	226690	0	0	0	413600	491570	0	124480	0	1124000	0	293110	0	259610	367840	282240	0	284600	0	0	0	328100	0	0	345610	969800	0	0	1100500	0	138630	0	0	0	134210	135730	0	0	0	0	0	0	0	0	89044	0	0	14778	0	0	0	110790	0	0	0	477310	0	0	3969900	0	47499	0	0	0	247290	338360	0	100810	0	1078900	0	275640	0	220630	234070	254440	0	259240	0	0	0	187650	0	0	305160	420190	0	0	0	285890	0	0	0	275380	352150	0	465940	0	542810	0	277990	0	249420	344650	350900	0	457120	0	0	0	255530	0	0	330810	389320	0	0			18525	1117	18525	383781;383782;383783;383784;383785;383786;383787;383788;383789;383790;383791;383792;383793					0.0207099	0
NGWTTFVSQLRER				N	G	E	R		0	2	1	0	0	1	1	1	0	0	1	0	0	1	0	1	2	1	0	1	0	0	13	1	1592.81	D2S981	D2S981			yes	yes	2	0.057738	3.5	0	0								1		1									1		1				1					1814800	0	0	0	0	0	0	0	512980	0	499270	0	0	0	0	0	0	0	0	213590	0	365330	0	0	0	223640	0	0	0	0	732970	0	0	0	0	0	0	0	284430	0	166050	0	0	0	0	0	0	0	0	94833	0	120260	0	0	0	67392	0	0	0	0	937680	0	0	0	0	0	0	0	207410	0	306470	0	0	0	0	0	0	0	0	78432	0	223820	0	0	0	121550	0	0	0	0	0	0	0	0	0	0	0	447070	0	488040	0	0	0	0	0	0	0	0	215160	0	257890	0	0	0	257480	0	0	0	0			18526	1117	18526	383794;383795;383796;383797;383798					0.0332479	0
NGYVFPK				N	G	P	K		0	0	1	0	0	0	0	1	0	0	0	1	0	1	1	0	0	0	1	1	0	0	7	0	823.423	D2S921	D2S921			yes	yes	2	0.016484	7.6473	0	0							1	1		1	1				1						1			1			1	1		4765500	0	0	0	0	0	0	589340	756520	0	769600	478980	0	0	0	235200	0	0	0	0	0	674420	0	0	127750	0	0	760070	373670	0	1092100	0	0	0	0	0	0	214180	426820	0	189150	0	0	0	0	0	0	0	0	0	0	140080	0	0	0	0	0	121850	0	0	3576400	0	0	0	0	0	0	369830	317440	0	580440	463230	0	0	0	221890	0	0	0	0	0	514640	0	0	118810	0	0	621730	368370	0	0	0	0	0	0	0	329590	310780	0	560840	459510	0	0	0	265170	0	0	0	0	0	457930	0	0	559710	0	0	500640	347320	0			18527	1079	18527	383799;383800;383801;383802;383803;383804;383805;383806;383807					0.00406459	0
NHDELTDVVVVHSAPTPEDVVFGADLR				N	H	L	R		2	1	1	4	0	0	2	1	2	0	2	0	0	1	2	1	2	0	0	6	0	0	27	0	2930.44	D2S807	D2S807			yes	yes	3	0.010701	7.6155	0	0	1	1	1			1		1	1		1	1		1	1	1	1	1	1		1		1			1	1		1	3667300	158350	233200	176790	0	0	231550	0	143450	172750	0	353480	142210	0	446160	337030	76876	158460	147040	105930	0	204000	0	231840	0	0	133350	129780	0	85070	0	0	0	0	0	0	0	0	0	0	0	0	0	0	0	0	0	0	0	0	0	0	0	0	0	0	0	0	0	0	2438700	88563	67608	142660	0	0	192160	0	119920	138410	0	169530	117570	0	250070	189630	50420	142930	110680	84754	0	95578	0	185370	0	0	114410	109510	0	68926	95720	177780	173620	0	0	225300	0	119260	237450	0	129320	144620	0	257390	173400	103090	218770	138090	131580	0	204040	0	153230	0	0	165080	117120	0	96184			18528	885	18528	383808;383809;383810;383811;383812;383813;383814;383815;383816;383817;383818;383819;383820;383821;383822;383823;383824;383825;383826					0.0530121	0
NHFGSLVLDAVIPR				N	H	P	R		1	1	1	1	0	0	0	1	1	1	2	0	0	1	1	1	0	0	0	2	0	0	14	0	1536.84	D2S837	D2S837			yes	yes	3	0.036572	6	0	0	1	1	1					1			1		1	1							1							1		3256300	348170	401800	317890	0	0	0	0	481180	0	0	461980	0	343860	121280	0	0	0	0	0	0	415850	0	0	0	0	0	0	364250	0	0	0	0	0	0	0	0	0	0	0	0	0	0	0	0	0	0	0	0	0	0	0	0	0	0	0	0	0	0	0	2741400	300490	338020	269090	0	0	0	0	446300	0	0	381360	0	304820	9518.6	0	0	0	0	0	0	370360	0	0	0	0	0	0	321450	0	241420	335420	323450	0	0	0	0	367860	0	0	266000	0	296990	0	0	0	0	0	0	0	327050	0	0	0	0	0	0	303740	0			18529	907	18529	383827;383828;383829;383830;383831;383832;383833;383834;383835					0.0943145	0
NHFILESADEATR				N	H	T	R		2	1	1	1	0	0	2	0	1	1	1	0	0	1	0	1	1	0	0	0	0	0	13	0	1501.72	D2SC43	D2SC43			yes	yes	2	0.059139	5.9	0	0																					1				1					400720	0	0	0	0	0	0	0	0	0	0	0	0	0	0	0	0	0	0	0	0	281100	0	0	0	119620	0	0	0	0	0	0	0	0	0	0	0	0	0	0	0	0	0	0	0	0	0	0	0	0	0	0	0	0	0	0	0	0	0	0	388940	0	0	0	0	0	0	0	0	0	0	0	0	0	0	0	0	0	0	0	0	281100	0	0	0	107840	0	0	0	0	0	0	0	0	0	0	0	0	0	0	0	0	0	0	0	0	0	0	0	0	138260	0	0	0	187710	0	0	0	0			18530	1687	18530	383836;383837					-0.0146688	0
NHGGVFDGIR				N	H	I	R		0	1	1	1	0	0	0	3	1	1	0	0	0	1	0	0	0	0	0	1	0	0	10	0	1070.53	D2SER5	D2SER5			yes	yes	2	0.0072665	11.536	0	0	1	1	1		1	1	1	1	1	1	1	1	1	1	1	1	1	1	1		1	1	1	1	1	1	1	1	1	137580000	6667400	3629900	5946300	0	3223000	4269100	5206700	6177600	3555400	7467600	5862700	3985500	12513000	6188800	6117600	2730300	3572200	6128600	1071700	0	9236200	8151400	4869800	524600	3548600	3846200	5549400	4124700	3410800	24385000	3676400	0	0	0	0	0	0	1580700	0	2905600	0	0	5557400	0	0	0	0	2535200	0	0	4248600	3881100	0	0	0	0	0	0	0	92372000	2437500	2833400	4911300	0	2677600	3561600	4249900	3627900	2937200	3593900	4476100	3245200	5630400	5125100	5012500	2344400	3017300	2982000	877590	0	4101700	3453900	4033600	436880	2828000	3180400	4559100	3447600	2790100	2517200	3511700	7352800	0	4027400	4723400	5030000	5143200	4850600	5287400	4450200	4237100	6342500	5328800	4911300	3233400	4420300	4139700	1825600	0	4244300	6117200	4289700	868720	4565600	4589500	5182500	4558600	4029400			18531	2232	18531	383838;383839;383840;383841;383842;383843;383844;383845;383846;383847;383848;383849;383850;383851;383852;383853;383854;383855;383856;383857;383858;383859;383860;383861;383862;383863;383864					-0.0067008	0
NHGGVFDGIRQSR				N	H	S	R		0	2	1	1	0	1	0	3	1	1	0	0	0	1	0	1	0	0	0	1	0	0	13	1	1441.72	D2SER5	D2SER5			yes	yes	2;3	0.032736	4.1853	0	0		1									2		1			1					1		1						1	5428300	0	457850	0	0	0	0	0	0	0	0	2539800	0	391960	0	0	189940	0	0	0	0	448980	0	800750	0	0	0	0	0	599030	2016700	0	223830	0	0	0	0	0	0	0	0	974110	0	0	0	0	0	0	0	0	0	356630	0	462140	0	0	0	0	0	0	2650500	0	219470	0	0	0	0	0	0	0	0	966170	0	352700	0	0	173190	0	0	0	0	80145	0	329120	0	0	0	0	0	529700	0	430950	0	0	0	0	0	0	0	0	518660	0	833950	0	0	216290	0	0	0	0	327150	0	584710	0	0	0	0	0	766890			18532	2232	18532	383865;383866;383867;383868;383869;383870;383871;383872					0.014268	0
NHGMRVPYR				N	H	Y	R		0	2	1	0	0	0	0	1	1	0	0	0	1	0	1	0	0	0	1	1	0	0	9	1	1128.56	D2SFJ8	D2SFJ8			yes	yes	2	0.022189	3.5627	0	0	1																													555200	555200	0	0	0	0	0	0	0	0	0	0	0	0	0	0	0	0	0	0	0	0	0	0	0	0	0	0	0	0	0	0	0	0	0	0	0	0	0	0	0	0	0	0	0	0	0	0	0	0	0	0	0	0	0	0	0	0	0	0	555200	555200	0	0	0	0	0	0	0	0	0	0	0	0	0	0	0	0	0	0	0	0	0	0	0	0	0	0	0	0	0	0	0	0	0	0	0	0	0	0	0	0	0	0	0	0	0	0	0	0	0	0	0	0	0	0	0	0	0			18533	2396	18533	383873					0.00194259	0
NHLATLLLSTGVPMLTAGDELGR				N	H	G	R		2	1	1	1	0	0	1	3	1	0	6	0	1	0	1	1	3	0	0	1	0	0	23	0	2378.26	D2SEM6	D2SEM6			yes	yes	3	0.0073891	7.4855	0	0			1				1	1	1			1			1			1							1	1	1	1		1492600	0	0	86600	0	0	0	194330	124870	124020	0	0	207010	0	0	242390	0	0	54988	0	0	0	0	0	0	80741	69542	152990	155100	0	0	0	0	0	0	0	0	0	0	0	0	0	0	0	0	0	0	0	0	0	0	0	0	0	0	0	0	0	0	0	1290100	0	0	81033	0	0	0	152620	103550	124020	0	0	178590	0	0	201340	0	0	54988	0	0	0	0	0	0	74252	58372	134560	126740	0	0	0	93892	0	0	0	144980	112930	133450	0	0	164170	0	0	157510	0	0	74996	0	0	0	0	0	0	76999	101910	121870	124090	0			18534	2198	18534	383874;383875;383876;383877;383878;383879;383880;383881;383882;383883;383884					0.128779	0
NHLLEANLR				N	H	L	R		1	1	2	0	0	0	1	0	1	0	3	0	0	0	0	0	0	0	0	0	0	0	9	0	1078.59	D2SE95	D2SE95			yes	yes	2	0.064846	4	0	0								1		1								1												3107100	0	0	0	0	0	0	0	682310	0	1434700	0	0	0	0	0	0	0	990050	0	0	0	0	0	0	0	0	0	0	0	0	0	0	0	0	0	0	0	0	0	0	0	0	0	0	0	0	0	0	0	0	0	0	0	0	0	0	0	0	0	3043300	0	0	0	0	0	0	0	671360	0	1411400	0	0	0	0	0	0	0	960500	0	0	0	0	0	0	0	0	0	0	0	0	0	0	0	0	0	0	815870	0	1187900	0	0	0	0	0	0	0	813190	0	0	0	0	0	0	0	0	0	0	0			18535	2106	18535	383885;383886;383887					0.0521907	0
NHLPGDQDLETFGRPLFAETPLR				N	H	L	R		1	2	1	2	0	1	2	2	1	0	4	0	0	2	3	0	2	0	0	0	0	0	23	1	2622.32	D2S4Y8	D2S4Y8			yes	yes	3	0.010537	7.7	0	0	1	1	1		1		1	1	1	1	1	1	1	1	1		1	1	1		1	1	1		1	1	1	1	1	35309000	1549200	1439500	1447400	0	592540	0	1831400	1625500	849630	3118300	1717300	1206300	1189100	2847200	3591400	0	477340	501930	289370	0	1694400	920330	1415500	0	802070	2112400	1698700	1396400	995980	0	0	0	0	0	0	0	0	0	0	0	0	0	0	0	0	0	0	0	0	0	0	0	0	0	0	0	0	0	0	30664000	1529900	1427800	1432200	0	592540	0	1633200	1559700	849630	2594100	1692900	1128900	1142000	1886500	2475700	0	477340	453110	289370	0	1553400	882840	1364100	0	802070	1013700	1655900	1288100	939300	1284200	1200500	2058300	0	657700	0	1505400	1536200	1031600	2686500	1221400	1111300	1067600	1622100	1969000	0	518460	576950	426180	0	1215500	987750	1247100	0	981430	1142400	1414700	1249600	1029800			18536	290	18536	383888;383889;383890;383891;383892;383893;383894;383895;383896;383897;383898;383899;383900;383901;383902;383903;383904;383905;383906;383907;383908;383909;383910;383911					0.0727826	0
NHLVEEALTAATDGDLAPLQR				N	H	Q	R		4	1	1	2	0	1	2	1	1	0	4	0	0	0	1	0	2	0	0	1	0	0	21	0	2233.13	D2SB00	D2SB00			yes	yes	3	0.0073288	11.153	0	0	1	1	1		1	1	1	1	1	1	1	1	1	1	1	1	1	1	1		1	1	1		1	1	1	1	1	50751000	2137600	1426000	1310700	0	1004300	2095800	1815000	1120000	5860100	862060	2138600	1584100	1776700	1861800	1812000	778490	3235600	4509200	547400	0	1947700	1360500	1458100	0	1268700	1447700	5444100	974790	974690	15519000	0	0	0	0	0	1135900	0	0	4665700	0	0	0	0	0	0	0	2150700	3372900	0	0	0	0	0	0	0	0	4193800	0	0	24158000	1430100	950080	934880	0	695900	716830	1271500	772980	857170	625340	1444100	1131200	1210100	1214500	1195800	520280	762800	765540	395880	0	1260200	943650	976300	0	829050	1004400	867290	663430	718980	2265800	1634400	1992300	0	1562100	1360900	2168000	1436400	2056200	1206800	1980100	2157300	2083800	1991100	1921100	1187600	1662100	1541200	1063200	0	1838100	2158700	1735400	0	2133600	2150400	1375400	1238700	1449500			18537	1503	18537	383912;383913;383914;383915;383916;383917;383918;383919;383920;383921;383922;383923;383924;383925;383926;383927;383928;383929;383930;383931;383932;383933;383934;383935;383936;383937					0.0666327	0
NHMVVLPDADLDLAADAAVNSGFGSAGER				N	H	E	R		6	1	2	4	0	0	1	3	1	0	3	0	1	1	1	2	0	0	0	3	0	0	29	0	2911.38	D2S6K7	D2S6K7			yes	yes	3	0.0076238	9.5478	0	0							1	1	1						1			1	1								1	1		536150	0	0	0	0	0	0	60115	57446	138390	0	0	0	0	0	44094	0	0	72177	78730	0	0	0	0	0	0	0	36010	49181	0	0	0	0	0	0	0	0	0	0	0	0	0	0	0	0	0	0	0	0	0	0	0	0	0	0	0	0	0	0	0	356180	0	0	0	0	0	0	43393	43244	79807	0	0	0	0	0	26770	0	0	54217	52638	0	0	0	0	0	0	0	26903	29211	0	0	0	0	0	0	0	72241	62684	117070	0	0	0	0	0	36803	0	0	67680	81200	0	0	0	0	0	0	0	32744	49605	0			18538	619	18538	383938;383939;383940;383941;383942;383943;383944;383945					-0.00219896	0
NHPELGWFARQALR				N	H	L	R		2	2	1	0	0	1	1	1	1	0	2	0	0	1	1	0	0	1	0	0	0	0	14	1	1693.88	D2S972	D2S972			yes	yes	2;3	0.081845	5	0	0												1						1					1			1			2	4467000	0	0	0	0	0	0	0	0	0	0	0	1011700	0	0	0	0	0	891970	0	0	0	0	653390	0	0	773910	0	0	1136000	0	0	0	0	0	0	0	0	0	0	0	0	0	0	0	0	0	0	0	0	0	0	0	0	0	0	0	0	0	0	3480400	0	0	0	0	0	0	0	0	0	0	0	885800	0	0	0	0	0	776310	0	0	0	0	216450	0	0	687350	0	0	914490	0	0	0	0	0	0	0	0	0	0	0	972820	0	0	0	0	0	871030	0	0	0	0	423880	0	0	855430	0	0	745080			18539	1114	18539	383946;383947;383948;383949;383950;383951					0.0609218	0
NHPSVAVVVDPAR				N	H	A	R		2	1	1	1	0	0	0	0	1	0	0	0	0	0	2	1	0	0	0	4	0	0	13	0	1359.73	D2SGA5	D2SGA5			yes	yes	2;3	0.0078089	9.7	0	0	1	1	2		1	2	2	2	2	2	2	2	1	2	2	2	2	2	2		2	2	2	2	2	1	1	1	2	34130000	341760	788870	1516500	0	649450	1880900	1178800	2359100	1853600	1208600	3729500	2441000	356880	2751500	1043800	350280	976540	1248200	886700	0	1967700	901900	2039400	989840	618560	240300	465190	320100	1025000	10049000	0	398070	811270	0	0	926870	0	1354600	865800	0	1558400	1507000	0	1524700	0	0	132760	0	0	0	0	0	689150	0	0	73044	0	0	207720	19622000	223640	245980	544530	0	634980	844310	988740	860500	836300	1116300	1828600	748860	209590	1054200	837190	258540	799310	592160	753200	0	1691200	734630	1127500	852450	461370	161620	322760	190450	703530	735670	788390	933240	0	787250	750780	812000	590910	1039700	1007800	1110600	803650	778780	887090	924660	508430	721090	575150	803060	0	1403200	776230	956000	1063800	912230	771510	1078600	809090	611990			18540	2570	18540	383952;383953;383954;383955;383956;383957;383958;383959;383960;383961;383962;383963;383964;383965;383966;383967;383968;383969;383970;383971;383972;383973;383974;383975;383976;383977;383978;383979;383980;383981;383982;383983;383984;383985;383986;383987;383988;383989;383990;383991;383992;383993;383994;383995;383996;383997;383998					0.0604235	0
NHVDPLGDLWLSVLEATGQPVRFE				N	H	F	E		1	1	1	2	0	1	2	2	1	0	4	0	0	1	2	1	1	1	0	3	0	0	24	1	2691.37	D2S7H0	D2S7H0			yes	yes	3	0.0078503	8.5514	0	0			1				1	1	1		1	1							1						1	1			1	1098400	0	0	60783	0	0	0	65305	86319	243390	0	102380	162980	0	0	0	0	0	0	31488	0	0	0	0	0	101810	142410	0	0	101550	128520	0	0	0	0	0	0	0	0	0	0	0	0	0	0	0	0	0	0	0	0	0	0	0	0	46680	81844	0	0	0	511090	0	0	44982	0	0	0	21103	61819	139140	0	16020	100520	0	0	0	0	0	0	10334	0	0	0	0	0	34560	29641	0	0	52974	0	0	86255	0	0	0	48096	104310	291300	0	0	172020	0	0	0	0	0	0	50123	0	0	0	0	0	91425	62512	0	0	96360			18541	798	18541	383999;384000;384001;384002;384003;384004;384005;384006;384007;384008					0.0876369	0
NIAAGMSGGIGYVLDLAR				N	I	A	R		3	1	1	1	0	0	0	4	0	2	2	0	1	0	0	1	0	0	1	1	0	0	18	0	1776.92	D2SA03	D2SA03			yes	yes	2;3	0.0081683	9.7627	0	0	2	2	3		1	1		2	2	2	2	2	3	3	2	2	1				3	2	3		2	3	2	1	1	17775000	1064400	1345400	1105500	0	144400	303520	0	579900	448500	669370	1050500	540280	1539100	934200	902410	311810	156650	0	0	0	1674300	480590	1381700	0	617680	966900	671030	450860	436020	416270	0	416270	0	0	0	0	0	0	0	0	0	0	0	0	0	0	0	0	0	0	0	0	0	0	0	0	0	0	0	11364000	630590	610830	717270	0	88706	246420	0	351650	286510	467560	619290	172150	1105600	699570	509020	224020	74477	0	0	0	1160500	338930	824560	0	360320	745000	567990	287180	275720	389870	457040	556960	0	276750	261830	0	252180	303810	344710	305730	290820	683410	426470	343410	253990	151900	0	0	0	633900	346570	723570	0	395620	435750	278500	245020	281990			18542	1302	18542	384009;384010;384011;384012;384013;384014;384015;384016;384017;384018;384019;384020;384021;384022;384023;384024;384025;384026;384027;384028;384029;384030;384031;384032;384033;384034;384035;384036;384037;384038;384039;384040;384041;384042;384043;384044;384045;384046;384047;384048;384049;384050;384051;384052;384053;384054;384055					0.061871	0
NIAIVTDSEGRTGVGEVPGGEAIR				N	I	I	R		2	2	1	1	0	0	3	5	0	3	0	0	0	0	1	1	2	0	0	3	0	0	24	1	2396.23	D2S477	D2S477			yes	yes	3	0.079157	5.9076	0	0			1		1	1				1		1		1	1	1					1		1		1	1		1	1	7703800	0	0	742910	0	389790	610790	0	0	0	650600	0	44279	0	729900	715300	1146500	0	0	0	0	977630	0	662940	0	281570	150200	0	83007	518450	0	0	0	0	0	0	0	0	0	0	0	0	0	0	0	0	0	0	0	0	0	0	0	0	0	0	0	0	0	0	5482400	0	0	404780	0	347320	579120	0	0	0	382990	0	39622	0	412260	679320	564520	0	0	0	0	513730	0	625610	0	269910	111760	0	54944	496560	0	0	527240	0	526390	697010	0	0	0	396910	0	53827	0	700320	546460	1049100	0	0	0	0	453740	0	643920	0	458650	158570	0	78977	649510			18543	138	18543	384056;384057;384058;384059;384060;384061;384062;384063;384064;384065;384066;384067;384068;384069					0.0873	0
NIDEFER				N	I	E	R		0	1	1	1	0	0	2	0	0	1	0	0	0	1	0	0	0	0	0	0	0	0	7	0	921.419	D2SGB6	D2SGB6			yes	yes	2	0.011016	4.926	0	0	1							1	1				1											1						4535500	465270	0	0	0	0	0	0	1958900	996260	0	0	0	239620	0	0	0	0	0	0	0	0	0	0	875390	0	0	0	0	0	0	0	0	0	0	0	0	0	0	0	0	0	0	0	0	0	0	0	0	0	0	0	0	0	0	0	0	0	0	0	4426600	431940	0	0	0	0	0	0	1934900	970110	0	0	0	223780	0	0	0	0	0	0	0	0	0	0	865810	0	0	0	0	0	808890	0	0	0	0	0	0	1291400	1226700	0	0	0	193720	0	0	0	0	0	0	0	0	0	0	800970	0	0	0	0	0			18544	2576	18544	384070;384071;384072;384073;384074					-0.0446426	0
NIDEFERDYPQATTILLEQNYR				N	I	Y	R		1	2	2	2	0	2	3	0	0	2	2	0	0	1	1	0	2	0	2	0	0	0	22	1	2727.31	D2SGB6	D2SGB6			yes	yes	3	0.0073458	11.424	0	0	1	1	1		1	1	1	1	1	1	1	1	1	1	1	1	1	1	1		1	1	1		1	1	1	1	1	17762000	721210	859120	657360	0	468410	934090	883270	580300	577320	593230	1005300	841670	840730	933100	539760	420100	608850	608570	308420	0	1036800	792590	802120	0	584400	623350	544780	568030	429450	0	0	0	0	0	0	0	0	0	0	0	0	0	0	0	0	0	0	0	0	0	0	0	0	0	0	0	0	0	0	13433000	583810	658540	492490	0	371910	683710	648360	462790	415920	438090	771000	618120	655330	711910	394430	328350	479880	473840	255330	0	749530	574620	564350	0	458370	482010	401600	429700	328730	568650	647980	646320	0	624230	785480	661150	526120	613930	531860	591530	727580	692490	677120	362060	484040	656150	559300	407460	0	701790	782790	706350	0	645760	619810	436790	481690	427590			18545	2576	18545	384075;384076;384077;384078;384079;384080;384081;384082;384083;384084;384085;384086;384087;384088;384089;384090;384091;384092;384093;384094;384095;384096;384097;384098;384099;384100					0.0194591	0
NIDEGFVPELYDPTLLDSR				N	I	S	R		0	1	1	3	0	0	2	1	0	1	3	0	0	1	2	1	1	0	1	1	0	0	19	0	2192.06	D2SBE5	D2SBE5			yes	yes	3	0.0073058	11.053	0	0	1	1	1		1	1	1	1	1	1	1	1	1	1	1	1	1	1	1		1	1	1	1	1	1	1		1	17138000	673330	910050	536070	0	395340	660720	580890	675940	395450	312830	1249200	543940	719690	963140	901460	451560	593490	446300	413450	0	1310700	690520	1031500	721450	295290	466600	732070	0	466990	0	0	0	0	0	0	0	0	0	0	0	0	0	0	0	0	0	0	0	0	0	0	0	0	0	0	0	0	0	0	14896000	554360	747000	450820	0	313520	542490	530560	595140	369510	234540	1116200	511650	641630	838450	792590	392230	533870	341410	344280	0	1143900	605940	923970	577440	275880	427430	677810	0	413030	498720	657470	492890	0	411450	653100	481670	586900	467420	301010	711400	551030	650470	654030	621410	558060	577450	461430	483410	0	875750	731650	845300	682210	376790	466800	561880	0	447620			18546	1574	18546	384101;384102;384103;384104;384105;384106;384107;384108;384109;384110;384111;384112;384113;384114;384115;384116;384117;384118;384119;384120;384121;384122;384123;384124;384125;384126					0.0153797	0
NIDTGMGLER				N	I	E	R		0	1	1	1	0	0	1	2	0	1	1	0	1	0	0	0	1	0	0	0	0	0	10	0	1104.52	D2S9G4	D2S9G4			yes	yes	2	0.0074652	10.431	0	0	1	1	1		1	1	1	1	1	1	1	1	1	1	1	1	1	1	1		1	1	1	1	1	1	1	1	1	22089000	831180	734350	772680	0	1555100	930090	1026300	496520	822680	321510	744560	336840	555920	994940	1330600	828180	825040	921050	654130	0	1065400	561440	940060	469420	725180	895670	965410	855550	928790	103710	0	0	0	0	0	0	0	0	103710	0	0	0	0	0	0	0	0	0	0	0	0	0	0	0	0	0	0	0	0	18702000	759730	676260	737800	0	245660	854910	970240	414070	670700	268350	574710	243370	431570	922400	1215200	775460	756610	841790	629070	0	943470	500220	879830	401430	643570	811340	884640	781130	868420	648140	557670	691620	0	221300	927400	764780	970080	775250	564860	788860	583070	843180	720990	904170	821470	751390	790920	503460	0	689220	504530	669000	1017500	792530	829210	815270	849370	945860			18547	1182	18547	384127;384128;384129;384130;384131;384132;384133;384134;384135;384136;384137;384138;384139;384140;384141;384142;384143;384144;384145;384146;384147;384148;384149;384150;384151;384152;384153					-0.024723	0
NIDVTALKAVER				N	I	E	R		2	1	1	1	0	0	1	0	0	1	1	1	0	0	0	0	1	0	0	2	0	0	12	1	1327.75	D2SDW8	D2SDW8			yes	yes	2	0.01825	8.1778	0	0	1				1	1	1				1	1	1			1	1	1	1						1				1	40496000	1794800	0	0	0	3430100	4163100	5023900	0	0	0	3239200	2532800	1792400	0	0	3337700	4294800	3189900	2462900	0	0	0	0	0	2205400	0	0	0	3029500	608970	0	0	0	0	0	0	165830	0	0	0	443130	0	0	0	0	0	0	0	0	0	0	0	0	0	0	0	0	0	0	28026000	1670800	0	0	0	2268500	3042500	3006700	0	0	0	1741000	1966600	1063000	0	0	2342000	2775800	2435200	1762700	0	0	0	0	0	2064200	0	0	0	1886900	2206000	0	0	0	2760500	3053600	3015900	0	0	0	4882300	2359500	3330600	0	0	2798700	2960200	2489900	2616200	0	0	0	0	0	3535400	0	0	0	2089700			18548	2030	18548	384154;384155;384156;384157;384158;384159;384160;384161;384162;384163;384164;384165;384166					0.095201	0
NIERITEAVR				N	I	V	R		1	2	1	0	0	0	2	0	0	2	0	0	0	0	0	0	1	0	0	1	0	0	10	1	1199.66	D2SE61	D2SE61			yes	yes	2	0.055362	5.9675	0	0		1											1						1			1		1	1	1				9166900	0	1103600	0	0	0	0	0	0	0	0	0	0	412980	0	0	0	0	0	718450	0	0	2735600	0	1591100	384250	2221000	0	0	0	480850	0	0	0	0	0	0	0	0	0	0	0	0	0	0	0	0	0	0	0	0	0	338960	0	0	46165	95719	0	0	0	7340400	0	916530	0	0	0	0	0	0	0	0	0	0	347410	0	0	0	0	0	419590	0	0	2235300	0	1225400	288490	1907700	0	0	0	0	1144200	0	0	0	0	0	0	0	0	0	0	444200	0	0	0	0	0	665380	0	0	2645800	0	1324600	271330	2859700	0	0	0			18549	2092	18549	384167;384168;384169;384170;384171;384172;384173					0.0703899	0
NIGIMAHIDAGK				N	I	G	K		2	0	1	1	0	0	0	2	1	3	0	1	1	0	0	0	0	0	0	0	0	0	12	0	1238.64	D2SHA6	D2SHA6			yes	yes	2;3	0.0077464	9.9833	0	0	2	2	2		1	2	1	1	1	1	2		2	2	2	1			1		2	1	2		2	1		2	2	25542000	2701000	1082100	823330	0	162880	3025500	295470	1146200	178280	170550	1868100	0	2534900	1035700	1311500	329790	0	0	211630	0	2129500	203090	819860	0	1217900	387900	0	637910	3268600	4811100	1168500	0	243510	0	0	446300	0	390730	0	0	0	0	674530	0	0	121780	0	0	0	0	645850	0	0	0	0	0	0	0	1119900	10892000	1182400	744280	327590	0	39806	236580	51213	61528	43857	32376	1469800	0	1516200	684870	794660	7583.7	0	0	45677	0	1204900	88637	509090	0	845080	312840	0	361020	332430	1163400	734220	770060	0	423740	435240	509340	729490	638050	339410	1033300	0	1267700	769170	962060	471750	0	0	0	0	970700	991380	860580	0	1063000	723050	0	583120	727240			18550	2778	18550	384174;384175;384176;384177;384178;384179;384180;384181;384182;384183;384184;384185;384186;384187;384188;384189;384190;384191;384192;384193;384194;384195;384196;384197;384198;384199;384200;384201;384202;384203;384204;384205;384206;384207;384208					0.0343653	0
NIGIMAHIDAGKTTTTER				N	I	E	R		2	1	1	1	0	0	1	2	1	3	0	1	1	0	0	0	4	0	0	0	0	0	18	1	1927.98	D2SHA6	D2SHA6			yes	yes	2;3	0.0073166	11.233	0	0	2	2	2		1	2	2	2	2	2	2	2	2	2	2	2	2	2	2		2	2	2		2	2	2	2	2	34729000	2620500	1456600	1155800	0	1077700	1158800	1847300	1255000	1279900	1437100	1980800	1382600	1683700	1282800	1978000	950600	899550	1090700	1148700	0	860790	558440	1153000	0	1137300	1218000	1302300	1766600	1046100	1102200	0	0	0	0	0	0	0	0	0	0	0	0	0	0	0	0	0	0	526940	0	0	0	0	0	0	0	0	575280	0	21620000	1655400	1005800	655640	0	668850	849610	1266700	850410	881480	867760	1158000	924080	959300	710050	1188300	655490	602220	780890	447020	0	633920	284360	684880	0	763730	791190	885090	767000	683120	1641400	1081000	868390	0	1085900	1106400	1393900	1037900	1314100	1006700	1010900	1196600	1210500	805100	1103600	865700	860810	986420	773160	0	655650	449530	904420	0	997450	986050	913000	957000	831000			18551	2778	18551	384209;384210;384211;384212;384213;384214;384215;384216;384217;384218;384219;384220;384221;384222;384223;384224;384225;384226;384227;384228;384229;384230;384231;384232;384233;384234;384235;384236;384237;384238;384239;384240;384241;384242;384243;384244;384245;384246;384247;384248;384249;384250;384251;384252;384253;384254;384255;384256;384257;384258;384259					0.0516895	0
NIGIQPDALVCR				N	I	C	R		1	1	1	1	1	1	0	1	0	2	1	0	0	0	1	0	0	0	0	1	0	0	12	0	1354.7	D2S8N0	D2S8N0			yes	yes	2;3	0.007299	11.4	0	0	1	1	2		2	1	1	1	1	1	2	1	1	1	1		1	1	1		2	1	2	2	1	1	1	2	1	90449000	3470000	4962500	6053100	0	2879700	1902900	1458200	1855100	2504900	3866200	8967600	1751900	2459700	6724300	1281900	0	1282400	767950	2470400	0	8268900	4835900	6260400	5747200	2613900	3150900	1011300	2663400	1238900	394000	0	0	0	0	130920	0	0	0	0	0	0	0	0	0	0	0	0	0	0	0	0	263090	0	0	0	0	0	0	0	71648000	2809100	4032700	4787400	0	2104800	1549100	1261900	1436000	1892000	3316100	6872200	1457700	1858500	5176000	1196400	0	1124300	626060	1980600	0	6504600	3795200	4914000	4233800	2224500	2504000	811280	2078400	1101300	2513400	3692000	5845800	0	2789100	1623200	1050600	1853000	2809400	3666400	5041000	1414700	2612800	4918300	811670	0	1096700	1015100	2897700	0	5491000	5089000	5117400	6033400	2973800	3239000	905360	2281900	1067800			18552	996	18552	384260;384261;384262;384263;384264;384265;384266;384267;384268;384269;384270;384271;384272;384273;384274;384275;384276;384277;384278;384279;384280;384281;384282;384283;384284;384285;384286;384287;384288;384289;384290;384291;384292					0.0395559	0
NILGGVIFR				N	I	F	R		0	1	1	0	0	0	0	2	0	2	1	0	0	1	0	0	0	0	0	1	0	0	9	0	987.587	D2SG99	D2SG99			yes	yes	2	0.0075286	9.3489	0	0	1	1	1		1	1	1	1	1	1	1	1	1	1	1			1	1		1	1	1		1	1	1	1	1	27913000	1350400	1391100	1003000	0	701570	734120	807980	1065800	685540	1769300	1222300	1033300	1570900	1219800	1476200	0	0	635950	465560	0	2671700	1034700	1969500	0	463330	1089100	1445900	1321000	784350	0	0	0	0	0	0	0	0	0	0	0	0	0	0	0	0	0	0	0	0	0	0	0	0	0	0	0	0	0	0	26014000	1284200	1291500	926290	0	659990	693740	763500	985500	639110	1608900	1135600	988950	1456900	1109000	1365000	0	0	600290	418940	0	2540000	963980	1819200	0	424400	1019400	1353000	1234000	732000	964110	1046900	977900	0	668640	586540	620290	890060	709550	2127300	754340	876410	1059600	1022600	963040	0	0	496360	486700	0	1767100	1502700	1475900	0	671330	1010300	1081900	1211000	691380			18553	2566	18553	384293;384294;384295;384296;384297;384298;384299;384300;384301;384302;384303;384304;384305;384306;384307;384308;384309;384310;384311;384312;384313;384314;384315;384316					0.0922606	0
NILGGVIFREPIIMQNVPR				N	I	P	R		0	2	2	0	0	1	1	2	0	4	1	0	1	1	2	0	0	0	0	2	0	0	19	1	2165.21	D2SG99	D2SG99			yes	yes	3	0.007415	11.7	0	0	1	1	1		1	1	1	1	1	1	1	1	1	1	1	1	1	1	1		1	1	1		1	1	1	1	1	958490000	63261000	43783000	56991000	0	12266000	10150000	29272000	28180000	24882000	55288000	87433000	23544000	62054000	51677000	76612000	5718800	11625000	16587000	8984000	0	89200000	21998000	61252000	0	16878000	30439000	21329000	30641000	18439000	0	0	0	0	0	0	0	0	0	0	0	0	0	0	0	0	0	0	0	0	0	0	0	0	0	0	0	0	0	0	853960000	56364000	39162000	50768000	0	11170000	9287200	24821000	25090000	22119000	49859000	77577000	21003000	55365000	46302000	68579000	5202700	10669000	14793000	8320700	0	79462000	19731000	54519000	0	15290000	27110000	17939000	27058000	16397000	45592000	31360000	56317000	0	13236000	9160500	33442000	23866000	27188000	48687000	49477000	20911000	49708000	37544000	49554000	6408700	11782000	15334000	11341000	0	60296000	23285000	50035000	0	18409000	30708000	23196000	26460000	17330000			18554	2566	18554	384317;384318;384319;384320;384321;384322;384323;384324;384325;384326;384327;384328;384329;384330;384331;384332;384333;384334;384335;384336;384337;384338;384339;384340;384341;384342					0.178315	0
NINFTNVCYTGCR				N	I	C	R		0	1	3	0	2	0	0	1	0	1	0	0	0	1	0	0	2	0	1	1	0	0	13	0	1617.7	D2SC44	D2SC44			yes	yes	2	0.016217	7.343	0	0			1								1										1	1								1512300	0	0	198650	0	0	0	0	0	0	0	492950	0	0	0	0	0	0	0	0	0	431890	388850	0	0	0	0	0	0	0	0	0	0	0	0	0	0	0	0	0	0	0	0	0	0	0	0	0	0	0	0	0	0	0	0	0	0	0	0	0	1413600	0	0	165930	0	0	0	0	0	0	0	470600	0	0	0	0	0	0	0	0	0	408140	368960	0	0	0	0	0	0	0	0	0	276260	0	0	0	0	0	0	0	343820	0	0	0	0	0	0	0	0	0	259470	329450	0	0	0	0	0	0	0			18555	1688	18555	384343;384344;384345;384346					-0.0813478	0
NIPVGTVVHAIELRPGGGAK				N	I	A	K		2	1	1	0	0	0	1	4	1	2	1	1	0	0	2	0	1	0	0	3	0	0	20	1	1984.12	D2SHA0	D2SHA0			yes	yes	2;3	0.0072692	11.7	0	0	2	2	2		2	2	2	2	2	2	2	2	2	2	2	2	2	2	2		2	2	2		2	2	2	2	2	435240000	16702000	24013000	23323000	0	7533100	10415000	12645000	11527000	10827000	14497000	32152000	10116000	24821000	33068000	24399000	5166300	7859500	8094200	4335300	0	39191000	27611000	29035000	0	12214000	12957000	13170000	11450000	8117900	0	0	0	0	0	0	0	0	0	0	0	0	0	0	0	0	0	0	0	0	0	0	0	0	0	0	0	0	0	0	351390000	13435000	19236000	18794000	0	6157600	8430700	10173000	9375400	8753500	11734000	25608000	8129100	19910000	26753000	19806000	4263500	6339400	6593900	3604400	0	31235000	22194000	23804000	0	9805900	10509000	10911000	9256800	6582500	12260000	16963000	21447000	0	6675300	8658500	9050400	9582000	11214000	10944000	19028000	6435000	18544000	20781000	14592000	4810900	7365800	7202700	4592100	0	22805000	23247000	22069000	0	11550000	10308000	9332300	9324600	6947300			18556	2772	18556	384347;384348;384349;384350;384351;384352;384353;384354;384355;384356;384357;384358;384359;384360;384361;384362;384363;384364;384365;384366;384367;384368;384369;384370;384371;384372;384373;384374;384375;384376;384377;384378;384379;384380;384381;384382;384383;384384;384385;384386;384387;384388;384389;384390;384391;384392;384393;384394;384395;384396;384397;384398					0.169097	0
NIQLEYGAEIGR				N	I	G	R		1	1	1	0	0	1	2	2	0	2	1	0	0	0	0	0	0	0	1	0	0	0	12	0	1361.69	D2S4A4	D2S4A4			yes	yes	2;3	0.0073682	9.5194	0	0	1	2	2		2	2	2	3	2	2	2	1	2	1	3	2	2	3	2		1	2	2	1	2	2	2	2	3	24962000	727410	645580	620790	0	705860	720260	816420	994820	660940	942920	2047000	850870	1000500	416480	1146800	1369800	1048300	2147300	933320	0	390410	453350	1806900	226830	355940	1092000	953840	733750	1153900	1332200	392100	0	0	0	0	0	0	0	0	0	0	343330	596810	0	0	0	0	0	0	0	0	0	0	0	0	0	0	0	0	14738000	252040	284540	383260	0	353770	561430	652500	744790	374040	613970	1271800	327580	225120	279380	652030	913630	686550	1653900	703300	0	328830	244190	195730	156790	197510	855490	609300	392070	824160	334630	360300	457110	0	421240	695840	699100	314970	567990	741210	457360	541960	290180	374230	567800	1432400	898710	1019000	1165300	0	463130	353000	262070	196790	399410	188050	550880	439040	611850			18557	151	18557	384399;384400;384401;384402;384403;384404;384405;384406;384407;384408;384409;384410;384411;384412;384413;384414;384415;384416;384417;384418;384419;384420;384421;384422;384423;384424;384425;384426;384427;384428;384429;384430;384431;384432;384433;384434;384435;384436;384437;384438;384439;384440;384441;384442;384443;384444;384445;384446;384447;384448;384449;384450;384451					0.0275494	0
NISAAALDKLASK				N	I	S	K		4	0	1	1	0	0	0	0	0	1	2	2	0	0	0	2	0	0	0	0	0	0	13	1	1300.74	D2S416	D2S416			yes	yes	2;3	0.007381	11.7	0	0	2	2	2		2			2	2	2		2		2	2	2	2	2	2		2		2	2	2	2	2	2	2	36216000	2403300	2036300	680800	0	1376900	0	0	2216300	1144800	1762900	0	1739700	0	943030	2533900	652210	1286400	1252400	791930	0	1513500	0	783500	1310700	840460	1325200	4936200	2563800	2121400	4189500	851450	885170	0	0	0	0	0	0	0	0	0	0	0	0	0	0	0	0	0	0	237530	0	0	0	0	0	2215300	0	0	24588000	1201700	921020	595880	0	1091500	0	0	1829800	836460	1183400	0	1367500	0	739720	1930100	542740	971830	916920	554750	0	898980	0	672240	941280	629380	1007300	2169100	1909000	1678000	812370	615380	541870	0	988310	0	0	1515700	855700	993890	0	1186000	0	515220	1227300	612620	879960	837230	632550	0	635390	0	537640	984800	683930	888120	1536600	1468400	1532200			18558	100	18558	384452;384453;384454;384455;384456;384457;384458;384459;384460;384461;384462;384463;384464;384465;384466;384467;384468;384469;384470;384471;384472;384473;384474;384475;384476;384477;384478;384479;384480;384481;384482;384483;384484;384485;384486;384487;384488;384489;384490;384491;384492;384493;384494;384495					0.096727	0
NISDGQSWLDATDTALNEAVAQVQR				N	I	Q	R		4	1	2	3	0	3	1	1	0	1	2	0	0	0	0	2	2	1	0	2	0	0	25	0	2701.29	D2S9N8	D2S9N8			yes	yes	3	0.0072818	10.897	0	0					2	2	2	2			1	2		1		2	2	2			1		1				2	1	2	13203000	0	0	0	0	471010	320670	2458800	1023700	0	0	318890	2939800	0	247140	0	378060	924190	672180	0	0	116280	0	88027	0	0	0	1386900	255060	1602000	2664300	0	0	0	0	0	0	0	0	0	0	0	2664300	0	0	0	0	0	0	0	0	0	0	0	0	0	0	0	0	0	6025400	0	0	0	0	155080	115080	1695800	649080	0	0	89288	132630	0	65318	0	225110	579170	418730	0	0	17296	0	22261	0	0	0	788780	26224	1045600	0	0	0	0	261130	192370	1964500	909220	0	0	137890	292840	0	160860	0	365630	842650	552270	0	0	0	0	0	0	0	0	884540	69792	1571500			18559	1238	18559	384496;384497;384498;384499;384500;384501;384502;384503;384504;384505;384506;384507;384508;384509;384510;384511;384512;384513;384514;384515;384516;384517;384518;384519;384520					0.0117553	0
NISEAERSGLVEAVGAQPGDCVFFAAGAR				N	I	A	R		6	2	1	1	1	1	3	4	0	1	1	0	0	2	1	2	0	0	0	3	0	0	29	1	2977.44	D2S9H0	D2S9H0			yes	yes	3	0.0074882	9.8601	0	0	1	1	1			1	1	1	1	1	1		1	1					1		1	1	1		1	1	1	1		6218600	400490	634400	359070	0	0	231270	213920	135410	77686	260290	546250	0	408630	390430	0	0	0	0	104150	0	769620	391940	539720	0	122630	250620	156240	225870	0	0	0	0	0	0	0	0	0	0	0	0	0	0	0	0	0	0	0	0	0	0	0	0	0	0	0	0	0	0	0	4601700	315540	490860	303580	0	0	191320	158570	108570	59838	215360	417150	0	327760	266690	0	0	0	0	71525	0	578690	283600	418330	0	90290	17706	113390	172950	0	267500	466240	330840	0	0	211120	154510	129820	114330	186040	338980	0	344610	318340	0	0	0	0	138220	0	530900	470450	387490	0	161970	0	128770	198770	0			18560	1187	18560	384521;384522;384523;384524;384525;384526;384527;384528;384529;384530;384531;384532;384533;384534;384535;384536;384537;384538;384539					0.0255979	0
NISGNQALALGIVAAGQR				N	I	Q	R		4	1	2	0	0	2	0	3	0	2	2	0	0	0	0	1	0	0	0	1	0	0	18	0	1751.96	D2SHD4	D2SHD4			yes	yes	2;3	0.0072432	12.2	0	0	2	2	3		2	3	2	2	2	3	3	2	2	3	2	3	2	2	3		3	2	3	2	2	3	2	2	2	212970000	12022000	8462100	7811500	0	9405700	7882600	8083800	6030300	5165300	8937700	11473000	8895800	10142000	7767900	9859800	3604600	7835000	5573700	5265400	0	12205000	7483500	10405000	5915700	4824600	8168100	6988700	6383900	6376800	6545100	0	0	791310	0	0	0	1154800	751620	0	0	385040	0	0	0	0	0	944020	710350	0	0	0	0	0	0	0	362740	0	1445200	0	149560000	8837000	6280800	5039100	0	6947500	5326500	5174000	3905600	3929900	6633800	7678300	6611400	7230600	5575600	7397000	2415900	5140400	3594800	3928400	0	8517300	5328500	7197500	4303500	3548600	5507500	5109700	3574900	4821700	5151700	3900300	3721800	0	5488700	4049800	2947300	2895900	3543200	4685000	3763900	4612400	5092900	4152100	3727100	2368200	3852000	2771400	3567200	0	5245600	4437900	4802600	3112300	2971600	3975600	3106900	2690300	3641200			18561	2800	18561	384540;384541;384542;384543;384544;384545;384546;384547;384548;384549;384550;384551;384552;384553;384554;384555;384556;384557;384558;384559;384560;384561;384562;384563;384564;384565;384566;384567;384568;384569;384570;384571;384572;384573;384574;384575;384576;384577;384578;384579;384580;384581;384582;384583;384584;384585;384586;384587;384588;384589;384590;384591;384592;384593;384594;384595;384596;384597;384598;384599;384600;384601;384602;384603					0.118327	0
NISLSSLAR				N	I	A	R		1	1	1	0	0	0	0	0	0	1	2	0	0	0	0	3	0	0	0	0	0	0	9	0	959.54	D2SD75	D2SD75			yes	yes	2	0.0075451	6.3957	0	0					1	1	1		1	1	1	1		1	1		1				1	1			1	1	1	1		15045000	0	0	0	0	379520	743480	620990	0	706570	1143800	977580	201830	0	876930	893140	0	565490	0	0	0	526890	1087800	0	0	1607900	2061300	1063300	1588000	0	446580	0	0	0	0	0	0	0	0	0	0	0	0	0	0	0	0	0	0	0	0	0	0	0	0	0	0	0	446580	0	0	0	0	0	0	0	0	0	0	0	0	0	0	0	0	0	0	0	0	0	0	0	0	0	0	0	0	0	0	0	0	0	0	0	0	0	0	0	0	0	0	0	0	0	0	0	0	0	0	0	0	0	0	0	0	0	0	0	0			18562	1897	18562	384604;384605;384606;384607;384608;384609;384610;384611;384612;384613;384614;384615;384616;384617;384618;384619					0.0586057	0
NITVEPTEEAR				N	I	A	R		1	1	1	0	0	0	3	0	0	1	0	0	0	0	1	0	2	0	0	1	0	0	11	0	1257.62	D2SHB4	D2SHB4			yes	yes	2	0.0072809	11.961	0	0	1	1	1		1	1	1	1	1	1	1	1	1	1	1	1	1	1	1		1	1	1	1	1	1	1	1	1	190380000	5439200	10425000	5745200	0	3724200	6340300	14657000	3743800	3207800	3051700	13950000	7588200	12506000	6276800	6146100	2725900	4756500	8688000	5909000	0	8941400	3894200	5646300	19849000	4456900	3547000	7444000	4835400	6880900	54270000	0	4765200	0	0	0	0	9647700	0	0	0	5863200	2367800	7043100	0	0	0	0	3958900	3042900	0	2948700	0	0	9782400	0	0	2680700	0	2169700	111360000	4468500	4650100	4627600	0	2985600	5150100	4070900	3073300	2593100	2535400	6857700	4247300	4462700	5119800	4987100	2162800	3891600	3876800	2346800	0	4849200	3165600	4612500	8396200	3664300	2895300	3838300	4039900	3791000	5519600	5925700	7874100	0	5335700	7896500	5622000	4534200	4862000	3882900	6988500	6566800	6208900	6445600	5729300	4173800	6659800	6223500	4978300	0	5679200	5707600	6518400	15532000	6924900	4954600	4942700	6142200	6260500			18563	2784	18563	384620;384621;384622;384623;384624;384625;384626;384627;384628;384629;384630;384631;384632;384633;384634;384635;384636;384637;384638;384639;384640;384641;384642;384643;384644;384645;384646					0.00158969	0
NIVAALNEGGWGDK				N	I	D	K		2	0	2	1	0	0	1	3	0	1	1	1	0	0	0	0	0	1	0	1	0	0	14	0	1442.72	D2SAG7	D2SAG7			yes	yes	2	0.083941	6.8	0	0	1	1	1			1					1			1	1			1			1	1	1		1	1	1	1		15160000	2813800	391860	415880	0	0	2392200	0	0	0	0	532420	0	0	317960	1897900	0	0	2039200	0	0	714950	346140	520620	0	114650	160300	2010900	491300	0	453120	0	0	0	0	0	0	0	0	0	0	160440	0	0	0	0	0	0	0	0	0	0	0	0	0	0	0	0	292680	0	11929000	2563400	223000	142440	0	0	2190000	0	0	0	0	199640	0	0	196340	1759100	0	0	1950600	0	0	271130	134390	208090	0	48295	123610	1844400	74756	0	2057100	348690	287060	0	0	2267200	0	0	0	0	234370	0	0	349290	1347300	0	0	2188500	0	0	428140	373580	403800	0	0	168540	1571200	96235	0			18564	1409	18564	384647;384648;384649;384650;384651;384652;384653;384654;384655;384656;384657;384658;384659;384660;384661					0.0117432	0
NIVAALNEGGWGDKIR				N	I	I	R		2	1	2	1	0	0	1	3	0	2	1	1	0	0	0	0	0	1	0	1	0	0	16	1	1711.9	D2SAG7	D2SAG7			yes	yes	2;3	0.0074518	11.561	0	0	2	2	2		2		1	2	2	2	2	2	2	2	2	2	2	2	2		2		2		2	2	2	2	2	44055000	1368600	1096700	1456800	0	1258800	0	91134	3749000	2569800	1350500	640710	1850800	993200	1333000	2501000	2735300	1933900	2301000	1516900	0	1372300	0	1840900	0	2000900	1025300	2915800	2676000	3476800	0	0	0	0	0	0	0	0	0	0	0	0	0	0	0	0	0	0	0	0	0	0	0	0	0	0	0	0	0	0	32068000	1231700	849740	1218600	0	1080600	0	74141	1858800	1073200	1220500	559530	1576500	865380	1202800	2154800	1592400	1587700	1893900	1111100	0	1095500	0	1735000	0	668880	880950	2343200	2218600	1974600	786330	779450	803910	0	1158100	0	578170	1798300	1485400	1171100	598270	1498100	930910	847860	1828200	2126800	2001300	2117400	1926100	0	1117700	0	879000	0	1010000	1128000	2403400	2551800	2228900			18565	1409	18565	384662;384663;384664;384665;384666;384667;384668;384669;384670;384671;384672;384673;384674;384675;384676;384677;384678;384679;384680;384681;384682;384683;384684;384685;384686;384687;384688;384689;384690;384691;384692;384693;384694;384695;384696;384697;384698;384699;384700;384701;384702;384703;384704;384705;384706;384707;384708					0.0730931	0
NIVELMR				N	I	M	R		0	1	1	0	0	0	1	0	0	1	1	0	1	0	0	0	0	0	0	1	0	0	7	0	873.474	CON__P02672	CON__P02672			yes	yes	2	0.016834	7.1916	0	0			1		1	2	1	2	1	1	1	1					1	1			1	2			1	1	2	1	1	16390000	0	0	534930	0	687270	1419600	919490	1349500	652750	1088000	1652200	692820	0	0	0	0	687420	669960	0	0	780740	1324000	0	0	525430	705650	1026100	959190	715140	0	0	0	0	0	0	0	0	0	0	0	0	0	0	0	0	0	0	0	0	0	0	0	0	0	0	0	0	0	0	4279700	0	0	391210	0	143690	316340	313940	360680	168240	319200	17960	158340	0	0	0	0	174480	181890	0	0	76448	445300	0	0	191920	210930	322070	234180	252920	0	0	1304400	0	538810	780970	885290	926970	677090	1009500	86116	463240	0	0	0	0	584710	608070	0	0	297860	1282700	0	0	725050	676590	710390	735800	865740		+	18566	8	18566	384709;384710;384711;384712;384713;384714;384715;384716;384717;384718;384719;384720;384721;384722;384723;384724;384725;384726;384727;384728;384729;384730					0.0324246	0
NIVGNIVGTYTDLAELMVLAQAGK				N	I	G	K		3	0	2	1	0	1	1	3	0	2	3	1	1	0	0	0	2	0	1	3	0	0	24	0	2489.32	D2SDL1	D2SDL1			yes	yes	3	0.0080984	6.9977	0	0					1		1		1	1	1			1	1			1			2		1	1	1					1263100	0	0	0	0	40942	0	51555	0	74695	70340	137460	0	0	53710	96751	0	0	138690	0	0	336680	0	114830	72526	74969	0	0	0	0	0	0	0	0	0	0	0	0	0	0	0	0	0	0	0	0	0	0	0	0	0	0	0	0	0	0	0	0	0	0	564900	0	0	0	0	20133	0	18164	0	26253	33526	45394	0	0	34857	32289	0	0	59388	0	0	175910	0	71611	13649	33728	0	0	0	0	0	0	0	0	0	0	0	0	84753	83086	0	0	0	70787	59286	0	0	131040	0	0	114820	0	93411	0	88637	0	0	0	0			18567	1966	18567	384731;384732;384733;384734;384735;384736;384737;384738;384739;384740;384741;384742;384743					0.134873	0
NKAAIEDFFDR				N	K	D	R		2	1	1	2	0	0	1	0	0	1	0	1	0	2	0	0	0	0	0	0	0	0	11	1	1324.64	D2S903	D2S903			yes	yes	2;3	0.056293	4.9817	0	0		1			1			1										1								1	1			5860000	0	2045900	0	0	1096200	0	0	494090	0	0	0	0	0	0	0	0	0	689590	0	0	0	0	0	0	0	845890	688400	0	0	777480	0	0	0	0	729250	0	0	48226	0	0	0	0	0	0	0	0	0	0	0	0	0	0	0	0	0	0	0	0	0	4710700	0	1965000	0	0	347390	0	0	269950	0	0	0	0	0	0	0	0	0	643140	0	0	0	0	0	0	0	831970	653250	0	0	0	1589600	0	0	539610	0	0	401640	0	0	0	0	0	0	0	0	0	560660	0	0	0	0	0	0	0	0	1181800	0	0			18568	1069	18568	384744;384745;384746;384747;384748;384749					-0.00817021	0
NKAEELSGK				N	K	G	K		1	0	1	0	0	0	2	1	0	0	1	2	0	0	0	1	0	0	0	0	0	0	9	1	974.503	D2S9X4	D2S9X4			yes	yes	2	0.0072947	11.2	0	0	1	1	1		1	1	1	1	1	1	1	1	1	1	1	1	1	1	1		1	1	1	1	1	1	1	1	1	43433000	3400900	2664000	740740	0	697250	2666500	879340	86451	862550	4339600	1662600	1105900	2249900	2092600	2192400	2077100	1436000	1365600	3434400	0	1867500	1266100	1077100	1051400	730300	1144600	774590	473480	1094800	36448000	3148700	2303700	455560	0	538170	2300400	698700	0	644480	4164400	1430300	809420	1966300	1562000	1677500	1930100	1168600	997780	3181600	0	1537500	1030200	676990	823380	410840	1027700	576350	406900	980530	5222700	187930	262290	218510	0	129410	250770	149630	76560	160780	136340	183730	203160	229700	365430	370980	113770	192640	278850	191050	0	262270	173150	287150	166570	241220	89635	156440	52447	92279	1241700	1675100	1499600	0	1165800	1970800	976490	557970	1430500	1066600	980260	1551700	1621600	2265600	2121800	1169900	1690200	2236000	2092800	0	1510400	1556700	1841800	1536700	2170500	781870	1011500	449520	823060			18569	1281	18569	384750;384751;384752;384753;384754;384755;384756;384757;384758;384759;384760;384761;384762;384763;384764;384765;384766;384767;384768;384769;384770;384771;384772;384773;384774;384775;384776					0.0150028	0
NKAELVSAIAK				N	K	A	K		3	0	1	0	0	0	1	0	0	1	1	2	0	0	0	1	0	0	0	1	0	0	11	1	1142.67	D2S4Y9	D2S4Y9			yes	yes	2	0.0072918	11.533	0	0	1	1	1		1	1	1	1	1	1	1	1	1	1	1	1	1	1	1		1	1	1	1	1	1	1	1	1	18014000	819060	894150	301570	0	887220	457430	496120	716570	254510	1171100	600790	274690	687210	847550	810490	1333600	1524600	950710	1608600	0	263330	253230	780900	276690	241770	683620	486730	191100	200260	3674900	0	0	0	0	0	0	0	438330	0	251210	0	0	0	0	0	0	944000	526660	1237300	0	0	0	0	0	0	0	277400	0	0	7272400	387260	417490	202260	0	213510	205940	175790	166020	89381	313160	331700	209560	339150	482800	379470	774350	356890	262000	234420	0	219840	196840	497190	140010	120190	178190	120930	133610	124450	923380	802490	542110	0	548200	491000	321460	329600	281980	696700	431000	595040	768880	942360	570410	1955000	889410	566400	676490	0	383330	501400	1400700	416680	330910	420290	202310	425600	281760			18570	291	18570	384777;384778;384779;384780;384781;384782;384783;384784;384785;384786;384787;384788;384789;384790;384791;384792;384793;384794;384795;384796;384797;384798;384799;384800;384801;384802;384803					0.100297	0
NKIAESAVMGTMVEALCGEVFPVTK				N	K	T	K		3	0	1	0	1	0	3	2	0	1	1	2	2	1	1	1	2	0	0	4	0	0	25	1	2680.33	D2SBN7	D2SBN7			yes	yes	3	0.0076862	9.212	0	0	1	1	1		1	1	1		1	1	1	1	1	1	1				1		1		1		1	1		1		2940400	174790	153570	137390	0	128830	172080	101600	0	115980	265920	177630	226740	158770	136280	92505	0	0	0	282240	0	126770	0	79669	0	141350	127800	0	140490	0	0	0	0	0	0	0	0	0	0	0	0	0	0	0	0	0	0	0	0	0	0	0	0	0	0	0	0	0	0	0	2223000	135590	115330	109710	0	101620	152910	26898	0	93003	197200	145600	167260	121270	113700	61412	0	0	0	214560	0	101780	0	65525	0	115330	93941	0	90370	0	148620	103410	148270	0	150850	179750	0	0	135430	221340	112050	172140	121850	109700	49927	0	0	0	314700	0	88843	0	81718	0	168830	95805	0	158990	0			18571	1614	18571	384804;384805;384806;384807;384808;384809;384810;384811;384812;384813;384814;384815;384816;384817;384818;384819;384820;384821;384822					0.0544798	0
NKIISSTTTNANVILQIDNAR				N	K	A	R		2	1	4	1	0	1	0	0	0	4	1	1	0	0	0	2	3	0	0	1	0	0	21	1	2285.23	CON__Q7Z3Y7	CON__Q7Z3Y7			yes	yes	3	0.034869	5.9801	0	0	1										1		1		1						1		1		1	1				1779300	159610	0	0	0	0	0	0	0	0	0	632420	0	57815	0	73706	0	0	0	0	0	169340	0	82382	0	349310	254690	0	0	0	0	0	0	0	0	0	0	0	0	0	0	0	0	0	0	0	0	0	0	0	0	0	0	0	0	0	0	0	0	0	1468300	135010	0	0	0	0	0	0	0	0	0	587640	0	38164	0	24054	0	0	0	0	0	84407	0	32490	0	317980	248560	0	0	0	134040	0	0	0	0	0	0	0	0	0	270580	0	61193	0	98420	0	0	0	0	0	206130	0	105320	0	307090	236800	0	0	0		+	18572	35	18572	384823;384824;384825;384826;384827;384828;384829;384830					0.142715	0
NKILVATVDNASILLQIDNAR				N	K	A	R		3	1	3	2	0	1	0	0	0	3	3	1	0	0	0	1	1	0	0	2	0	0	21	1	2280.28	CON__Q9QWL7	CON__Q9QWL7			yes	yes	3	0.020035	6.4116	0	0		1								1		1															1			327000	0	123840	0	0	0	0	0	0	0	105430	0	41252	0	0	0	0	0	0	0	0	0	0	0	0	0	0	56469	0	0	0	0	0	0	0	0	0	0	0	0	0	0	0	0	0	0	0	0	0	0	0	0	0	0	0	0	0	0	0	0	179470	0	72712	0	0	0	0	0	0	0	87856	0	8342.9	0	0	0	0	0	0	0	0	0	0	0	0	0	0	10557	0	0	0	62646	0	0	0	0	0	0	0	122820	0	0	0	0	0	0	0	0	0	0	0	0	0	0	0	0	0	0	0		+	18573	39	18573	384831;384832;384833;384834					0.191216	0
NKLTLISVPGASLPAR				N	K	A	R		2	1	1	0	0	0	0	1	0	1	3	1	0	0	2	2	1	0	0	1	0	0	16	1	1635.97	D2SCS7	D2SCS7			yes	yes	2;3	0.0074692	10.7	0	0	2	3	2		2			3	2	2	3	2	2	3	3	2	2	2	2		3		3		2	2	2	3	2	41752000	1260200	2522200	1182400	0	1143000	0	0	1629200	966510	1915500	2618600	1613100	2915400	2305800	3071700	1056800	1430100	1305900	1318400	0	3815700	0	2660500	0	588630	1361900	2138400	1630000	1302300	1966900	0	0	0	0	0	0	0	0	0	0	0	0	1301700	0	0	0	0	0	665190	0	0	0	0	0	0	0	0	0	0	26253000	971020	1789200	685550	0	695360	0	0	917270	547340	1169200	2086700	971210	1291200	1537900	2446100	591250	871100	738070	305210	0	2566900	0	1819900	0	495210	749670	1317000	991310	699510	1068100	1746600	998230	0	893920	0	0	1217900	809320	1230100	1614400	1105100	1223800	1641200	1867900	881270	986790	874430	655780	0	2262900	0	1736200	0	678220	1045200	1310300	1260600	950860			18574	1811	18574	384835;384836;384837;384838;384839;384840;384841;384842;384843;384844;384845;384846;384847;384848;384849;384850;384851;384852;384853;384854;384855;384856;384857;384858;384859;384860;384861;384862;384863;384864;384865;384866;384867;384868;384869;384870;384871;384872;384873;384874;384875;384876;384877;384878;384879;384880;384881;384882;384883;384884;384885;384886;384887;384888					0.174645	0
NKLTTSAMIASFADPGQR				N	K	Q	R		3	1	1	1	0	1	0	1	0	1	1	1	1	1	1	2	2	0	0	0	0	0	18	1	1906.96	D2SDH8	D2SDH8			yes	yes	3	0.012478	7.7314	0	0	1					1	1	1		1	1	1	1	1	1	1	1	1	1		1					1	1	1		16495000	975390	0	0	0	0	252540	694410	670860	0	854800	1455900	796560	1601400	1611000	1039100	951870	699680	841490	623940	0	1018100	0	0	0	0	1200700	663870	543060	0	2499300	0	0	0	0	0	0	0	0	0	0	450410	138990	805890	301840	0	286210	0	0	0	0	0	0	0	0	0	515920	0	0	0	13532000	928590	0	0	0	0	244290	672890	644840	0	835370	980620	635380	762570	1298800	986920	658150	654730	800100	609020	0	986970	0	0	0	0	664020	635800	533290	0	773530	0	0	0	0	552520	738640	695900	0	674770	699950	678320	737580	871690	796460	1005300	807900	1097200	1122200	0	675570	0	0	0	0	780300	614610	589380	0			18575	1942	18575	384889;384890;384891;384892;384893;384894;384895;384896;384897;384898;384899;384900;384901;384902;384903;384904;384905;384906					0.0398956	0
NKVEELR				N	K	L	R		0	1	1	0	0	0	2	0	0	0	1	1	0	0	0	0	0	0	0	1	0	0	7	1	886.487	D2S5E1	D2S5E1			yes	yes	2	0.084747	3.8438	0	0													2	1													1			4292400	0	0	0	0	0	0	0	0	0	0	0	0	1876800	996770	0	0	0	0	0	0	0	0	0	0	0	0	1418800	0	0	0	0	0	0	0	0	0	0	0	0	0	0	0	0	0	0	0	0	0	0	0	0	0	0	0	0	0	0	0	0	3644100	0	0	0	0	0	0	0	0	0	0	0	0	1589500	695150	0	0	0	0	0	0	0	0	0	0	0	0	1359500	0	0	0	0	0	0	0	0	0	0	0	0	0	0	1516700	533600	0	0	0	0	0	0	0	0	0	0	0	0	1177600	0	0			18576	376	18576	384907;384908;384909;384910					0.0394461	0
NKVTPATVGSPQPTTFQPGTHR				N	K	H	R		1	1	1	0	0	2	0	2	1	0	0	1	0	1	4	1	5	0	0	2	0	0	22	1	2320.19	D2S4U6	D2S4U6			yes	yes	3	0.025546	7	0	0								1		1							1	1					1				1	1		8459600	0	0	0	0	0	0	0	72737	0	127760	0	0	0	0	0	0	121010	263280	0	0	0	0	7610300	0	0	0	126130	138380	0	7479900	0	0	0	0	0	0	0	0	0	0	0	0	0	0	0	0	0	0	0	0	0	0	7479900	0	0	0	0	0	0	604680	0	0	0	0	0	0	0	21743	0	74983	0	0	0	0	0	0	64176	231180	0	0	0	0	117960	0	0	0	37364	57276	0	0	0	0	0	0	0	0	404150	0	1219400	0	0	0	0	0	0	1056600	2008600	0	0	0	0	1236200	0	0	0	381390	831710	0			18577	261	18577	384911;384912;384913;384914;384915;384916;384917					0.0851037	0
NKWAEFNAYR				N	K	Y	R		2	1	2	0	0	0	1	0	0	0	0	1	0	1	0	0	0	1	1	0	0	0	10	1	1297.62	D2SAW5	D2SAW5			yes	yes	2	0.065191	5.1566	0	0	1	1			1					1	1		1			1	1													4151500	801560	592390	0	0	597720	0	0	0	0	435460	710940	0	683400	0	0	192230	137810	0	0	0	0	0	0	0	0	0	0	0	0	326060	326060	0	0	0	0	0	0	0	0	0	0	0	0	0	0	0	0	0	0	0	0	0	0	0	0	0	0	0	0	3631600	462760	531890	0	0	591210	0	0	0	0	388940	703430	0	657600	0	0	183580	112130	0	0	0	0	0	0	0	0	0	0	0	0	310480	312310	0	0	627050	0	0	0	0	399330	423670	0	405510	0	0	261390	656970	0	0	0	0	0	0	0	0	0	0	0	0			18578	1485	18578	384918;384919;384920;384921;384922;384923;384924;384925					-0.0165357	0
NKYELDHATGR				N	K	G	R		1	1	1	1	0	0	1	1	1	0	1	1	0	0	0	0	1	0	1	0	0	0	11	1	1302.63	D2S791	D2S791			yes	yes	2;3	0.0073392	11.7	0	0	3	3	3		3	3	3	3	3	3	3	3	3	3	3	3	3	3	3		3	3	3	1	2	3	3	3	3	100250000	3275600	2716100	5601300	0	7015700	5993900	4198500	2735600	1569800	4201200	11218000	3128100	1634200	4574100	1647000	1871700	3997500	2594000	6440500	0	2697600	6999700	1793100	1051000	1751900	1413300	1336700	3026700	5766800	47300000	0	0	4493900	0	4859500	3734700	1960500	0	0	2063000	8575100	877620	0	3110200	0	0	1898500	0	4613400	0	0	4819900	0	0	735870	0	0	1705300	3852700	42779000	2588000	2096500	880090	0	1718100	1795800	1817700	2265700	1389100	1754400	2130000	1859700	1322800	1262800	1315800	1506700	1576200	1888300	1595300	0	2094100	1708200	1447400	837940	851190	1253500	1190800	1095000	1538200	3149200	2622600	2027300	0	3204500	2910000	2445700	2782300	1816200	2587100	1980900	3125500	1850500	1663100	1608800	2837600	2834400	3062000	2391900	0	2694600	2993700	2114300	1372600	1563000	1945300	1469400	1641300	2642700			18579	763	18579	384926;384927;384928;384929;384930;384931;384932;384933;384934;384935;384936;384937;384938;384939;384940;384941;384942;384943;384944;384945;384946;384947;384948;384949;384950;384951;384952;384953;384954;384955;384956;384957;384958;384959;384960;384961;384962;384963;384964;384965;384966;384967;384968;384969;384970;384971;384972;384973;384974;384975;384976;384977;384978;384979;384980;384981;384982;384983;384984;384985;384986;384987;384988;384989;384990;384991;384992;384993;384994;384995;384996;384997;384998;384999;385000;385001;385002;385003					-0.00754789	0
NKYEYDQR				N	K	Q	R		0	1	1	1	0	1	1	0	0	0	0	1	0	0	0	0	0	0	2	0	0	0	8	1	1114.5	D2SDP7	D2SDP7			yes	yes	2	0.06939	4.2794	0	0						1																								81402	0	0	0	0	0	81402	0	0	0	0	0	0	0	0	0	0	0	0	0	0	0	0	0	0	0	0	0	0	0	56938	0	0	0	0	0	56938	0	0	0	0	0	0	0	0	0	0	0	0	0	0	0	0	0	0	0	0	0	0	0	24465	0	0	0	0	0	24465	0	0	0	0	0	0	0	0	0	0	0	0	0	0	0	0	0	0	0	0	0	0	0	0	0	0	0	0	0	0	0	0	0	0	0	0	0	0	0	0	0	0	0	0	0	0	0	0	0	0	0	0			18580	1984	18580	385004					-0.0483351	0
NLAAEEQAGQVDLVK				N	L	V	K		3	0	1	1	0	2	2	1	0	0	2	1	0	0	0	0	0	0	0	2	0	0	15	0	1583.82	D2SGD0	D2SGD0			yes	yes	2;3	0.0072821	11.7	0	0	1	2	2		2	2	2	2	2	2	2	2	2	2	1	1	1	1	1		2		1	2	2	2	1	2	1	46136000	1421600	2948000	1414500	0	1151100	1407500	1574200	1574500	941900	1626600	4520900	3740400	2259400	2607100	1824600	1019500	991600	619320	739830	0	2744300	0	665770	2971700	1321200	1754500	1257900	2067300	970990	2203600	0	0	0	0	0	0	0	0	0	0	0	2203600	0	0	0	0	0	0	0	0	0	0	0	0	0	0	0	0	0	31105000	914750	2025600	1062600	0	864800	1062500	1194400	1177000	714580	1247000	3053800	1128300	1645800	1803400	1161800	682750	644260	425840	531250	0	1910300	0	481310	2151900	978180	1258800	828650	1506400	649100	1102700	1641900	1210100	0	1012900	946370	863850	1003200	804550	1078700	2065000	1059700	1309600	1489000	1233100	1250400	1057300	641420	1037300	0	1391900	0	632220	2303100	1062400	1243600	978440	1386700	1010700			18581	2586	18581	385005;385006;385007;385008;385009;385010;385011;385012;385013;385014;385015;385016;385017;385018;385019;385020;385021;385022;385023;385024;385025;385026;385027;385028;385029;385030;385031;385032;385033;385034;385035;385036;385037;385038;385039;385040;385041;385042;385043;385044;385045;385046;385047					0.0469451	0
NLAAEEQAGQVDLVKR				N	L	K	R		3	1	1	1	0	2	2	1	0	0	2	1	0	0	0	0	0	0	0	2	0	0	16	1	1739.92	D2SGD0	D2SGD0			yes	yes	2;3	0.0072826	12.147	0	0	3	3	3		3			3	3	3	3	3	3	3	3	3	3	3	3		3		3	3	3	3	3	3	3	110320000	4349400	5206500	4715800	0	3362400	0	0	6597500	2621500	4812200	6418000	7620500	5230500	7564400	4746600	3422900	2700700	6318800	2068000	0	6386600	0	5146000	4783600	2782300	3715400	3663300	2904800	3180100	13595000	0	0	0	0	0	0	0	3415000	0	2314000	0	3806700	153800	0	0	0	0	3905600	0	0	0	0	0	0	0	0	0	0	0	73024000	3262700	3892100	3468900	0	2612000	0	0	2485600	2113900	2006000	4610100	2845500	4037100	5574100	3607700	2624700	2147000	1936600	1660500	0	4493500	0	3866700	3384100	2091600	2858200	2715100	2231700	2499000	1829500	2133900	3010000	0	2375500	0	0	1586000	1630800	1422700	2278300	2200600	2271900	2860800	1781000	2239900	1598000	1425100	1660900	0	2538400	0	2338800	3081500	1972000	2229400	1760100	1414400	1732900			18582	2586	18582	385048;385049;385050;385051;385052;385053;385054;385055;385056;385057;385058;385059;385060;385061;385062;385063;385064;385065;385066;385067;385068;385069;385070;385071;385072;385073;385074;385075;385076;385077;385078;385079;385080;385081;385082;385083;385084;385085;385086;385087;385088;385089;385090;385091;385092;385093;385094;385095;385096;385097;385098;385099;385100;385101;385102;385103;385104;385105;385106;385107;385108;385109;385110;385111;385112;385113;385114;385115;385116;385117;385118;385119					0.0762497	0
NLADAMKADLR				N	L	L	R		3	1	1	2	0	0	0	0	0	0	2	1	1	0	0	0	0	0	0	0	0	0	11	1	1216.62	D2SCJ0	D2SCJ0			yes	yes	2;3	0.066807	5.4238	0	0		1					1		1				1		1							1			1					9507100	0	1778200	0	0	0	0	956090	0	279750	0	0	0	1029700	0	483780	0	0	0	0	0	0	2441900	0	0	2537800	0	0	0	0	1300000	0	380350	0	0	0	0	0	0	0	0	0	0	0	0	0	0	0	0	0	0	0	211330	0	0	708310	0	0	0	0	7190300	0	1058900	0	0	0	0	853000	0	238910	0	0	0	949780	0	322620	0	0	0	0	0	0	2065100	0	0	1702100	0	0	0	0	0	1022800	0	0	0	0	955330	0	301790	0	0	0	0	0	0	0	0	0	0	0	0	2770100	0	0	2746500	0	0	0	0			18583	1759	18583	385120;385121;385122;385123;385124;385125;385126					0.0237594	0
NLAESLQYQTEK				N	L	E	K		1	0	1	0	0	2	2	0	0	0	2	1	0	0	0	1	1	0	1	0	0	0	12	0	1422.7	D2S5T8	D2S5T8			yes	yes	2	0.0072702	11.7	0	0	1	1	1		1	1	1	1	1	1	1	1	1	1	1	1	1	1	1		1	1	1	1	1	1	1	1	1	87863000	2566300	5030200	3231900	0	1568800	3151600	2957200	2823400	1784700	3589900	5576400	3049000	3382800	4970600	4558700	2211000	1976900	2592300	2651100	0	3599800	3637200	3626600	5353500	1962500	3372300	3572300	2678300	2388300	82796	0	0	82796	0	0	0	0	0	0	0	0	0	0	0	0	0	0	0	0	0	0	0	0	0	0	0	0	0	0	63504000	1835500	3467300	2259000	0	1151100	2303900	2158600	2078700	1355800	2659600	4204700	2180200	2409700	3522600	3234000	1602700	1507000	1869400	1926600	0	2497900	2618000	2565200	3899200	1405400	2437100	2668400	1931200	1755000	1899900	3442900	3178600	0	1730500	2882800	2378600	2464200	2059200	3236200	3432000	2671700	2725200	3623500	3011300	2624800	2184800	2423900	3239000	0	2435100	3853600	2948300	5841700	2151000	3369000	2819300	2398100	2535200			18584	441	18584	385127;385128;385129;385130;385131;385132;385133;385134;385135;385136;385137;385138;385139;385140;385141;385142;385143;385144;385145;385146;385147;385148;385149;385150;385151;385152;385153					0.00463196	0
NLAGERELPWTAVQAIR				N	L	I	R		3	2	1	0	0	1	2	1	0	1	2	0	0	0	1	0	1	1	0	1	0	0	17	1	1923.03	D2S8R9	D2S8R9			yes	yes	3	0.007538	9.6721	0	0	1	1	1		1	1	1	1	1	1	1	1	1	1	1		1	1			1	1	1	1	1	1	1	1	1	31588000	1182800	1988900	916910	0	950870	1341000	1471600	1357800	1091100	1459100	1789800	820110	1239600	1797300	1483500	0	1073500	1141500	0	0	667780	758970	1217900	2003900	1062500	1243800	1058700	1560600	908520	0	0	0	0	0	0	0	0	0	0	0	0	0	0	0	0	0	0	0	0	0	0	0	0	0	0	0	0	0	0	20945000	855230	1326500	632290	0	702690	969540	1102600	952420	794690	1098300	1298900	596570	891630	1069800	845450	0	766060	826710	0	0	349060	512190	892530	213180	731650	928210	772380	1079100	737630	887200	1758300	941200	0	1066400	1181900	1135100	1115700	1301900	1453300	1063200	877700	1035100	1648100	1253300	0	846190	964620	0	0	1043000	864540	1213300	537230	1090700	1408300	671950	1327600	1001200			18585	1026	18585	385154;385155;385156;385157;385158;385159;385160;385161;385162;385163;385164;385165;385166;385167;385168;385169;385170;385171;385172;385173;385174;385175;385176;385177;385178					0.108049	0
NLALELVR				N	L	V	R		1	1	1	0	0	0	1	0	0	0	3	0	0	0	0	0	0	0	0	1	0	0	8	0	926.555	D2S9Q1	D2S9Q1			yes	yes	2	0.0073479	9.9488	0	0	1	1	1		1	1	1	1	1	1	1	1	1	1	1	1	1	1	1		1	1	1	1	1	1	1	1	1	38213000	1535000	1206300	908550	0	1335100	1542300	1444600	1844500	774640	1799000	1363100	1452100	1201800	1258200	2669600	1087800	716810	1752100	1692000	0	1604200	1211600	1495700	990270	1071200	1156200	2535100	1243400	1322300	98448	0	0	0	0	0	0	0	0	0	0	0	0	0	0	0	0	0	0	0	0	0	98448	0	0	0	0	0	0	0	32855000	1342200	1022400	797990	0	1129300	1373100	1319900	1607300	648010	1577500	1177200	1270900	936410	1095300	2276600	956250	578260	1475700	1421300	0	1382200	932490	1278800	928820	893850	1041300	2163200	1088100	1140200	1053400	767040	782660	0	1383200	1414600	1157500	1572400	649840	1602600	719150	1340100	687810	836120	1766000	1286700	1047800	1673600	2154500	0	1193200	960060	1251900	1920300	976210	1116100	2121100	1303300	1262800			18586	1243	18586	385179;385180;385181;385182;385183;385184;385185;385186;385187;385188;385189;385190;385191;385192;385193;385194;385195;385196;385197;385198;385199;385200;385201;385202;385203;385204;385205					0.0887006	0
NLASRLAAAQGR				N	L	G	R		4	2	1	0	0	1	0	1	0	0	2	0	0	0	0	1	0	0	0	0	0	0	12	1	1226.68	D2SAY8	D2SAY8			yes	yes	2	0.045431	5.6519	0	0	1	1			1			1	1					1			1				1		1			1				24684000	3543700	2872900	0	0	3400900	0	0	3222100	3241400	0	0	0	0	871450	0	0	2339800	0	0	0	1059700	0	2454500	0	0	1677600	0	0	0	715530	0	0	0	0	0	0	0	0	228660	0	0	0	0	0	0	0	486870	0	0	0	0	0	0	0	0	0	0	0	0	22004000	3439000	2142500	0	0	3274000	0	0	3069600	2936700	0	0	0	0	782300	0	0	1780100	0	0	0	954460	0	2328800	0	0	1296500	0	0	0	3074200	789890	0	0	3981900	0	0	3447700	3739700	0	0	0	0	576980	0	0	2940300	0	0	0	428540	0	2936500	0	0	361760	0	0	0			18587	1497	18587	385206;385207;385208;385209;385210;385211;385212;385213;385214;385215					0.0800921	0
NLATLHEQVSR				N	L	S	R		1	1	1	0	0	1	1	0	1	0	2	0	0	0	0	1	1	0	0	1	0	0	11	0	1266.67	D2SCD3	D2SCD3			yes	yes	2	0.056825	6.3345	0	0	1	1	1		2	1	2	1			2	1	1		1	1	2		1		2	1	2	1	1			1		23149000	1480100	498480	1500800	0	2217100	699550	1329000	955100	0	0	2768800	1137400	66459	0	1032500	816570	1791700	0	825500	0	1252100	399690	2269900	558400	678900	0	0	871290	0	3033000	0	0	0	0	78380	0	448380	0	0	0	561130	0	0	0	0	0	656520	0	205510	0	50129	0	918700	0	114270	0	0	0	0	13874000	1248700	354160	630190	0	1288900	616810	559760	732500	0	0	1798800	835980	0	0	797270	604590	627180	0	412590	0	929910	315830	928070	118710	430740	0	0	643510	0	1282300	436000	1263900	0	1221500	755630	865830	956300	0	0	1422900	960620	0	0	799040	1031200	1197800	0	1010200	0	255830	314160	938050	0	743690	0	0	893750	0			18588	1734	18588	385216;385217;385218;385219;385220;385221;385222;385223;385224;385225;385226;385227;385228;385229;385230;385231;385232;385233;385234;385235;385236;385237;385238;385239;385240;385241					0.0453809	0
NLAVLRDWAAHAAQPGR				N	L	G	R		5	2	1	1	0	1	0	1	1	0	2	0	0	0	1	0	0	1	0	1	0	0	17	1	1844.98	D2S8W6	D2S8W6			yes	yes	2;3	0.071737	7.6755	0	0		2	1			1	1	2		1	2	1	2	2	1	1	2	1	1		2	2	1	1	1		1			50505000	0	887160	49801	0	0	86818	1755300	3685100	0	1173600	385280	159210	878280	16891000	1619100	1089700	1087500	65169	350130	0	1985800	16606000	674220	101620	839700	0	134090	0	0	33188000	0	0	0	0	0	0	0	0	0	0	98994	111130	221660	15027000	1300300	0	0	0	0	0	0	16397000	0	32696	0	0	0	0	0	11230000	0	695350	33909	0	0	65745	1387200	1114900	0	932100	211130	42370	508410	1429600	12387	893810	705160	34414	262280	0	1548700	96486	555450	57697	638210	0	4834.9	0	0	0	928120	1628800	0	0	2339600	4246500	3071600	0	2891300	573310	1903100	1008400	3239900	557250	5207800	1706400	1552300	999950	0	2634000	1946100	871690	2711400	2787000	0	0	0	0			18589	1047	18589	385242;385243;385244;385245;385246;385247;385248;385249;385250;385251;385252;385253;385254;385255;385256;385257;385258;385259;385260;385261;385262;385263;385264;385265;385266;385267;385268;385269;385270					0.0871091	0
NLDAVLVGEER				N	L	E	R		1	1	1	1	0	0	2	1	0	0	2	0	0	0	0	0	0	0	0	2	0	0	11	0	1213.63	D2S6A8	D2S6A8			yes	yes	2;3	0.0077207	9.7664	0	0	1	1	1		1	1	1	1	1	1	1	1	1	1	1	2	2	1	1		1	1	1	1	1	1	1	1	1	29309000	1016400	699410	941370	0	1198300	855430	1266900	1024500	799000	988250	1456700	371290	1600700	1120600	1385500	809340	1312700	1187700	1028700	0	2317900	1064400	1067900	222980	1111300	997690	1030400	1419200	1013800	0	0	0	0	0	0	0	0	0	0	0	0	0	0	0	0	0	0	0	0	0	0	0	0	0	0	0	0	0	0	23524000	750780	531460	840550	0	929120	722330	1063300	874760	703890	797970	1039200	282910	1305500	920770	1143700	564170	1040300	907190	815970	0	1947500	905990	758130	168080	916940	848510	790870	1131300	823220	960970	699000	911190	0	1081400	816920	984070	883360	734970	846700	1101500	672740	1146000	658620	886840	1021800	1027800	1140300	1126700	0	1485400	1029500	1126000	591650	925570	903760	1060000	1049900	922000			18590	553	18590	385271;385272;385273;385274;385275;385276;385277;385278;385279;385280;385281;385282;385283;385284;385285;385286;385287;385288;385289;385290;385291;385292;385293;385294;385295;385296;385297;385298;385299					0.0319958	0
NLDIADSR				N	L	S	R		1	1	1	2	0	0	0	0	0	1	1	0	0	0	0	1	0	0	0	0	0	0	8	0	902.446	D2SFX9	D2SFX9			yes	yes	2	0.0073895	9.3527	0	0	1	1	1		1	1	1	1	1	1	1	1	1	1	1	1	1	1	1		1	1	1	1	1	1	1	1	1	36978000	1289500	1466500	730960	0	1084000	1812500	1361900	2269600	958400	2075000	1676800	3109600	927160	1283700	1319000	1153000	1512200	1222500	2160700	0	1171600	854600	859690	1346000	739350	1047100	1357700	1081100	1108200	6759500	0	0	344280	0	0	0	0	904150	307150	981100	350510	1888000	0	0	0	0	0	0	1002300	0	222700	0	0	759270	0	0	0	0	0	26718000	1108600	1297700	328810	0	967800	1621300	1214300	1174600	619550	982070	1151100	1102000	799350	1145900	1129000	1015100	1354200	1119500	999920	0	841930	756780	725900	488650	660440	963890	1190000	985950	973860	1227200	1194100	613680	0	1279800	1959800	1353000	1564400	906680	1133000	931250	1381900	1288200	999410	969530	1607500	1846500	1369300	1591400	0	808760	1134800	1223900	1063000	1053200	1206700	1294800	1193900	1355500			18591	2477	18591	385300;385301;385302;385303;385304;385305;385306;385307;385308;385309;385310;385311;385312;385313;385314;385315;385316;385317;385318;385319;385320;385321;385322;385323;385324;385325;385326					-0.00936567	0
NLDLDSIIAEVK				N	L	V	K		1	0	1	2	0	0	1	0	0	2	2	1	0	0	0	1	0	0	0	1	0	0	12	0	1328.72	CON__P35908;CON__P35908v2;CON__P02538;CON__P48668;CON__P04259;CON__Q8VED5;CON__P13647	CON__P02538			no	no	2;3	0.0074515	10.8	0	0	1		2						1	1	2		1	2							1	2	1	1			1		1	11277000	1042900	0	4230400	0	0	0	0	0	200270	447830	696140	0	65596	601890	0	0	0	0	0	0	1064600	949660	384060	315470	0	0	632930	0	644880	123240	0	0	0	0	0	0	0	0	0	0	0	0	0	0	0	0	0	0	0	0	0	0	0	123240	0	0	0	0	0	8374600	465130	0	3055900	0	0	0	0	0	179540	378860	544600	0	31200	506100	0	0	0	0	0	0	840970	800070	353170	135730	0	0	526830	0	556500	871560	0	2089900	0	0	0	0	0	273540	476870	400210	0	126220	447290	0	0	0	0	0	0	854380	643380	437670	205260	0	0	1233300	0	1326100		+	18592	7;19;16	18592	385327;385328;385329;385330;385331;385332;385333;385334;385335;385336;385337;385338;385339;385340;385341;385342;385343					0.0675357	0
NLDPADNTVAR				N	L	A	R		2	1	2	2	0	0	0	0	0	0	1	0	0	0	1	0	1	0	0	1	0	0	11	0	1184.58	D2SEM1	D2SEM1			yes	yes	2	0.0072397	11.623	0	0	2	2	2		2	2	2	2	2	2	2	2	2	2	2	2	2	2	2		2	2	2	2	2	2	2	2	2	117710000	3980900	2155100	3371300	0	6272400	5755800	7482500	3983400	3040700	4530700	2069100	5913700	2567800	2036400	4109200	5788300	6215800	11190000	4899300	0	2308700	4468200	2238300	2796300	2449700	4133700	5574400	3801600	4574100	20178000	0	0	874150	0	2174400	0	3299600	0	0	0	0	0	0	0	0	1950600	1934200	7419500	0	0	0	2525100	0	0	0	0	0	0	0	71002000	2853600	1708400	1675100	0	2892200	4250200	2756900	2832600	2262300	3360500	1362500	4377600	1747700	1380200	3007200	3056200	3285200	2690500	3621900	0	1568300	1544700	1571000	1940800	1873600	3081500	4140000	2726200	3435500	2891300	1575400	2242000	0	4240400	5020200	3302400	3040700	3218500	4101800	1075000	5329100	1933100	1369300	2756600	4580700	4756500	3460800	6034900	0	1441900	2186800	1708300	2813200	2790700	3927700	4129300	3144700	4321100			18593	2194	18593	385344;385345;385346;385347;385348;385349;385350;385351;385352;385353;385354;385355;385356;385357;385358;385359;385360;385361;385362;385363;385364;385365;385366;385367;385368;385369;385370;385371;385372;385373;385374;385375;385376;385377;385378;385379;385380;385381;385382;385383;385384;385385;385386;385387;385388;385389;385390;385391;385392;385393;385394;385395;385396;385397					-0.00634167	0
NLDTPLDLLGPELVQLAR				N	L	A	R		1	1	1	2	0	1	1	1	0	0	6	0	0	0	2	0	1	0	0	1	0	0	18	0	1976.09	D2SA98	D2SA98			yes	yes	2;3	0.0072647	8.6639	0	0	1	2	1				2		1	1	1		1	2	1						1	1	1		1	1	2	1		2552100	93913	185430	114000	0	0	0	172760	0	191790	102840	275410	0	54185	266050	190920	0	0	0	0	0	141100	104310	134430	0	169150	64221	207340	84292	0	0	0	0	0	0	0	0	0	0	0	0	0	0	0	0	0	0	0	0	0	0	0	0	0	0	0	0	0	0	0	1861200	48973	164570	91741	0	0	0	133460	0	71724	85934	200080	0	45061	225770	127610	0	0	0	0	0	113270	91657	123000	0	63339	54297	165620	55091	0	63033	104890	122560	0	0	0	90894	0	124980	97092	159890	0	63824	100970	110630	0	0	0	0	0	95865	145550	147130	0	124190	102160	99967	82926	0			18594	1361	18594	385398;385399;385400;385401;385402;385403;385404;385405;385406;385407;385408;385409;385410;385411;385412;385413;385414;385415;385416;385417;385418					0.145238	0
NLEAFTTGASR				N	L	S	R		2	1	1	0	0	0	1	1	0	0	1	0	0	1	0	1	2	0	0	0	0	0	11	0	1165.57	D2SD68	D2SD68			yes	yes	2	0.007448	10.009	0	0	1	1	1			1	1		1		1	1	1		1	1			1		1	1	1	1	1	1	1	1		9233600	497280	888560	419400	0	0	500640	257130	0	165680	0	713250	124270	516470	0	477660	84101	0	0	1010600	0	852870	449840	486670	615270	242610	270150	204490	456660	0	547310	0	0	0	0	0	0	173110	0	0	0	0	0	0	0	0	0	0	0	0	0	374200	0	0	0	0	0	0	0	0	6684000	451530	650570	350230	0	0	457430	42719	0	87160	0	608720	62152	451100	0	421650	10011	0	0	680560	0	392770	415440	409890	426120	130090	163640	106380	365780	0	367310	617220	424160	0	0	395260	154740	0	342450	0	470670	251040	420130	0	429240	0	0	0	619210	0	332200	467390	400090	715720	522440	517110	281590	350730	0			18595	1892	18595	385419;385420;385421;385422;385423;385424;385425;385426;385427;385428;385429;385430;385431;385432;385433;385434;385435;385436;385437;385438					-0.00341265	0
NLEAFTTGASRVLCATDIAAR				N	L	A	R		5	2	1	1	1	0	1	1	0	1	2	0	0	1	0	1	3	0	0	1	0	0	21	1	2236.13	D2SD68	D2SD68			yes	yes	3	0.049868	5.1523	0	0		1	1			1		1	1	1	1		1	1		1	1	1	1		1	1	1	1	1	1	1			11432000	0	619500	628110	0	0	371030	0	650360	689700	552490	821090	0	710760	623090	0	759390	549300	655960	599920	0	768670	304550	611990	348720	216510	524680	426600	0	0	0	0	0	0	0	0	0	0	0	0	0	0	0	0	0	0	0	0	0	0	0	0	0	0	0	0	0	0	0	0	6393300	0	388690	47797	0	0	306650	0	58858	71405	424110	522140	0	451680	449180	0	642660	469210	69300	482400	0	509400	210930	417920	49028	95860	399090	326970	0	0	0	504400	104460	0	0	474020	0	95406	409970	683240	521570	0	669890	568920	0	1278600	787840	152970	1037600	0	569840	406720	607860	114100	288080	671580	463860	0	0			18596	1892	18596	385439;385440;385441;385442;385443;385444;385445;385446;385447;385448;385449;385450;385451;385452;385453;385454;385455;385456;385457;385458					0.0583964	0
NLELLER				N	L	E	R		0	1	1	0	0	0	2	0	0	0	3	0	0	0	0	0	0	0	0	0	0	0	7	0	885.492	D2S4M4	D2S4M4			yes	yes	2	0.055009	6.0237	0	0	1	1					1			1								2			1			1	1			1		11209000	1100000	195590	0	0	0	0	779790	0	0	2396900	0	0	0	0	0	0	0	3412600	0	0	1016000	0	0	703660	800910	0	0	803150	0	0	0	0	0	0	0	0	0	0	0	0	0	0	0	0	0	0	0	0	0	0	0	0	0	0	0	0	0	0	0	7628600	881630	0	0	0	0	0	666620	0	0	1900300	0	0	0	0	0	0	0	2019800	0	0	752000	0	0	337080	589590	0	0	481560	0	798730	0	0	0	0	0	0	0	0	3116900	0	0	0	0	0	0	0	1678500	0	0	632020	0	0	586670	1009000	0	0	593190	0			18597	218	18597	385459;385460;385461;385462;385463;385464;385465;385466;385467;385468					0.044655	0
NLELVDRVR				N	L	V	R		0	2	1	1	0	0	1	0	0	0	2	0	0	0	0	0	0	0	0	2	0	0	9	1	1112.63	D2S7X7	D2S7X7			yes	yes	2	0.052379	6.7956	0	0		1						1			1	2	2			1						1	1		1			1	1	12246000	0	654570	0	0	0	0	0	6070300	0	0	243660	1030800	1335400	0	0	463400	0	0	0	0	0	188620	129590	0	233490	0	0	1720800	175100	342270	0	0	0	0	0	0	0	197790	0	0	0	64348	0	0	0	0	0	0	0	0	0	0	0	0	80130	0	0	0	0	8098900	0	502770	0	0	0	0	0	5537000	0	0	137150	460090	659350	0	0	134080	0	0	0	0	0	22477	0	0	95273	0	0	459690	91030	0	951690	0	0	0	0	0	3767600	0	0	268680	1296900	1638100	0	0	0	0	0	0	0	0	0	0	0	277710	0	0	1000700	273550			18598	865	18598	385469;385470;385471;385472;385473;385474;385475;385476;385477;385478;385479;385480;385481					0.0783962	0
NLGGDGGLWVALMSR				N	L	S	R		1	1	1	1	0	0	0	4	0	0	3	0	1	0	0	1	0	1	0	1	0	0	15	0	1544.78	D2S8H1	D2S8H1			yes	yes	2;3	0.0073206	11.7	0	0	3	3	3		2	2	2	2	3	2	2	2	3	3	2	1	2	1	2		2	1	1		2	2	3	3	2	38810000	2783500	1676900	1736700	0	977690	977210	1839600	1382900	1307200	1826400	1643300	925320	1789200	2246500	3420000	449220	867130	863470	517350	0	2157300	390080	1371400	0	1083000	1310100	2219800	1730400	1318600	794740	263850	0	0	0	0	0	0	0	0	0	0	0	0	0	530890	0	0	0	0	0	0	0	0	0	0	0	0	0	0	27464000	1047200	1030500	1283700	0	719250	797730	1442900	1088700	958770	1452400	1117300	732460	1234000	1575500	2179400	392640	702470	701510	420170	0	1507500	278450	1050300	0	877450	1015400	1544300	1319900	994210	908840	1022600	1343300	0	869430	831370	1289000	1167400	1170500	1486400	811370	768910	1213700	1323000	1753600	602330	866640	841290	645780	0	1332700	616120	1220300	0	957750	1249000	1379700	1338100	1117200			18599	968	18599	385482;385483;385484;385485;385486;385487;385488;385489;385490;385491;385492;385493;385494;385495;385496;385497;385498;385499;385500;385501;385502;385503;385504;385505;385506;385507;385508;385509;385510;385511;385512;385513;385514;385515;385516;385517;385518;385519;385520;385521;385522;385523;385524;385525;385526;385527;385528;385529;385530;385531;385532;385533;385534;385535;385536;385537					0.0263493	0
NLGLAPADGAK				N	L	A	K		3	0	1	1	0	0	0	2	0	0	2	1	0	0	1	0	0	0	0	0	0	0	11	0	1025.55	D2SCJ1	D2SCJ1			yes	yes	2	0.0087843	7.5122	0	0			1			1	1		1		1	1			1						1		1	1			1	1		15139000	0	0	131990	0	0	527810	107820	0	576950	0	2823700	273420	0	0	1359100	0	0	0	0	0	2640500	0	2984700	1997300	0	0	617490	1098400	0	12976000	0	0	0	0	0	0	0	0	493190	0	2623200	0	0	0	1166300	0	0	0	0	0	2501900	0	2877600	1846800	0	0	498440	968710	0	1106200	0	0	52862	0	0	164620	79992	0	59328	0	129930	96510	0	0	131800	0	0	0	0	0	67346	0	80651	93356	0	0	93667	56106	0	0	0	1032400	0	0	1451500	800770	0	705440	0	960670	1566600	0	0	963490	0	0	0	0	0	895000	0	860190	1167100	0	0	755930	982400	0			18600	1760	18600	385538;385539;385540;385541;385542;385543;385544;385545;385546;385547;385548;385549					0.0388055	0
NLGLAPSPGGSSAAR				N	L	A	R		3	1	1	0	0	0	0	3	0	0	2	0	0	0	2	3	0	0	0	0	0	0	15	0	1353.7	D2SA46	D2SA46			yes	yes	2	0.0072675	11.14	0	0	1	1	1		1	1	1	1	1	1		1		1	1	1	1	1	1		1	1	1	1	1	1	1	1	1	63496000	1971100	2522400	1532400	0	1630300	7651400	7383400	1497000	1160400	2080300	0	1558500	0	2407600	2089200	1587500	1698400	1508100	1578300	0	5753800	3035400	3573400	4618600	744820	1656200	1502100	1033300	1721600	2372100	0	0	0	0	0	0	0	0	0	0	0	0	0	0	0	0	0	0	0	0	2372100	0	0	0	0	0	0	0	0	34829000	1375400	1871900	1136300	0	1157900	1565000	1246500	1133800	806290	1544000	0	1097600	0	1805300	1576800	1165700	1224700	1145600	1119100	0	2447700	597650	2616000	3359000	528290	1260300	1069700	742070	1236400	1785300	2420900	2006100	0	2113800	1555600	2919700	1743100	1635400	2477100	0	2058200	0	2357800	1856700	2290500	2191600	1897400	2486200	0	2991900	1619100	3894700	6507900	1053900	2202300	1439700	1163200	2202000			18601	1326	18601	385550;385551;385552;385553;385554;385555;385556;385557;385558;385559;385560;385561;385562;385563;385564;385565;385566;385567;385568;385569;385570;385571;385572;385573;385574					0.0373746	0
NLGLPEDEVQSR				N	L	S	R		0	1	1	1	0	1	2	1	0	0	2	0	0	0	1	1	0	0	0	1	0	0	12	0	1355.67	D2SE17	D2SE17			yes	yes	2;3	0.007245	11.413	0	0	1	1	1		1	1	1	1	1	1	1	1	1	1	1	1	1	1	1		1	2	1	1	1	1	1	1	1	70180000	3443300	2208200	1771300	0	1961800	3521700	2434900	2008000	944180	1513800	3897700	2295200	3432300	2939400	2840900	3036000	3803700	2977300	1641100	0	3892900	2301200	3159800	3284600	1424900	1837700	3150200	2094100	2364100	800240	0	0	0	0	0	0	0	800240	0	0	0	0	0	0	0	0	0	0	0	0	0	0	0	0	0	0	0	0	0	60893000	3009800	1997600	1441900	0	1762200	3143900	2106400	1015900	868190	1322800	3441800	1950500	3085600	2480200	2649300	2709300	3393200	2680400	1451100	0	3191400	2038700	2625700	2895500	1255600	1592700	2759900	1900100	2122800	2557800	1681700	1647400	0	2139200	3229700	1947600	1006200	1119300	1386200	2315900	1987000	2880200	2090500	2028600	3521200	3937700	2885100	2092700	0	2486400	2377200	2479600	4175500	1577900	1823900	2384500	1919700	2411000			18602	2064	18602	385575;385576;385577;385578;385579;385580;385581;385582;385583;385584;385585;385586;385587;385588;385589;385590;385591;385592;385593;385594;385595;385596;385597;385598;385599;385600;385601;385602					0.00450043	0
NLGLSTFVSAGNR				N	L	N	R		1	1	2	0	0	0	0	2	0	0	2	0	0	1	0	2	1	0	0	1	0	0	13	0	1334.69	D2SBP5	D2SBP5			yes	yes	2	0.010793	8.2192	0	0		1	1			1		1		1	1					1	1	1	1		1	1				1	1	1	1	19969000	0	4641300	411790	0	0	1287800	0	271890	0	125120	5201400	0	0	0	0	435250	510540	436380	437750	0	3974700	374210	0	0	0	637820	318610	460380	444470	400910	0	400910	0	0	0	0	0	0	0	0	0	0	0	0	0	0	0	0	0	0	0	0	0	0	0	0	0	0	0	16589000	0	3989600	371090	0	0	930140	0	179240	0	55067	4909100	0	0	0	0	296830	390530	308470	353160	0	3281000	141050	0	0	0	504530	157020	351650	370270	0	2733300	471140	0	0	549370	0	686050	0	330540	2792200	0	0	0	0	747370	490700	583180	555270	0	2070300	546740	0	0	0	906280	627100	531580	654970			18603	1618	18603	385603;385604;385605;385606;385607;385608;385609;385610;385611;385612;385613;385614;385615;385616;385617;385618					0.0403036	0
NLGVETLDLVQLHCPPPAVYSDHR				N	L	H	R		1	1	1	2	1	1	1	1	2	0	4	0	0	0	3	1	1	0	1	3	0	0	24	0	2729.36	D2S9H1	D2S9H1			yes	yes	3	0.0077136	7.9393	0	0	1	1	1		1	1			1	1	1		1	1				1	1		1	1	1		1		1			10873000	163450	333920	319880	0	141980	186990	0	0	186650	186370	337880	0	208560	495290	0	0	0	100040	96372	0	659350	298530	390340	0	96250	0	6671100	0	0	0	0	0	0	0	0	0	0	0	0	0	0	0	0	0	0	0	0	0	0	0	0	0	0	0	0	0	0	0	0	2275000	38796	192570	200420	0	67295	75418	0	0	100530	83176	199790	0	104340	282330	0	0	0	26348	51110	0	399820	172000	219430	0	49682	0	11945	0	0	98931	288420	339360	0	130450	124390	0	0	239370	190740	206750	0	167360	371660	0	0	0	58525	127900	0	434280	346720	315620	0	103400	0	0	0	0			18604	1188	18604	385619;385620;385621;385622;385623;385624;385625;385626;385627;385628;385629;385630;385631;385632;385633;385634;385635					0.0640285	0
NLGWRSVR				N	L	V	R		0	2	1	0	0	0	0	1	0	0	1	0	0	0	0	1	0	1	0	1	0	0	8	1	986.541	D2S621	D2S621			yes	yes	2	0.074932	5.9437	0	0	1	1				1	1		1		1						1	1								1			1	55721000	18347000	5990000	0	0	0	1209900	858580	0	231780	0	26365000	0	0	0	0	0	873680	872490	0	0	0	0	0	0	0	312880	0	0	659730	5757000	0	5388600	0	0	0	368400	0	0	0	0	0	0	0	0	0	0	0	0	0	0	0	0	0	0	0	0	0	0	0	48114000	18206000	547350	0	0	0	558540	632500	0	40968	0	26200000	0	0	0	0	0	635930	671350	0	0	0	0	0	0	0	123830	0	0	497470	6295300	2083600	0	0	0	3568300	3857300	0	0	0	5091300	0	0	0	0	0	4705300	4446000	0	0	0	0	0	0	0	4667000	0	0	3447300			18605	491	18605	385636;385637;385638;385639;385640;385641;385642;385643;385644;385645					0.0471883	0
NLIDVRSPDEFSGK				N	L	G	K		0	1	1	2	0	0	1	1	0	1	1	1	0	1	1	2	0	0	0	1	0	0	14	1	1575.79	D2S4P0	D2S4P0			yes	yes	2;3	0.0073073	10.7	0	0	3	2	2		3			3	3	3	3	3	3	2	2	3	3	3	3		3		3	3	2	3	3	2	3	89585000	4424800	4121000	2116000	0	2753600	0	0	3969700	2330500	3796700	4720500	3219700	5154700	3480800	2005700	4277900	5103400	5015900	3213800	0	5499200	0	5582000	3478000	1394300	3071500	4753100	2737100	3364300	4766600	0	0	0	0	0	0	0	0	0	0	0	0	2231600	0	0	0	0	0	0	0	0	0	2535000	0	0	0	0	0	0	67286000	3507600	3324000	1703100	0	2118900	0	0	3095900	1817400	3012600	3659500	2543900	2348200	2703700	1568700	3349600	4068800	3985700	2559600	0	4412000	0	2445300	2911600	1039300	2543200	3693300	2168400	2705900	2669900	2390300	1663400	0	2726900	0	0	2819100	2448000	2836100	1863100	2518300	1835800	2276000	1058900	3750900	4030700	3721400	3261400	0	2977100	0	1946100	2730400	1508900	2450700	2599700	2013800	2705800			18606	227	18606	385646;385647;385648;385649;385650;385651;385652;385653;385654;385655;385656;385657;385658;385659;385660;385661;385662;385663;385664;385665;385666;385667;385668;385669;385670;385671;385672;385673;385674;385675;385676;385677;385678;385679;385680;385681;385682;385683;385684;385685;385686;385687;385688;385689;385690;385691;385692;385693;385694;385695;385696;385697;385698;385699;385700;385701;385702;385703;385704;385705;385706;385707;385708;385709;385710;385711					0.0244225	0
NLLAHAAESAR				N	L	A	R		4	1	1	0	0	0	1	0	1	0	2	0	0	0	0	1	0	0	0	0	0	0	11	0	1151.6	D2S5Z5	D2S5Z5			yes	yes	2	0.0075102	6.8542	0	0	1	1				1	1	1			1										1		1							5822600	168050	284780	0	0	0	979950	718880	2537500	0	0	556610	0	0	0	0	0	0	0	0	0	223510	0	353270	0	0	0	0	0	0	1186900	0	72261	0	0	0	256380	0	588550	0	0	159880	0	0	0	0	0	0	0	0	0	0	0	109840	0	0	0	0	0	0	3509000	35736	134920	0	0	0	595670	606650	1801200	0	0	166620	0	0	0	0	0	0	0	0	0	45133	0	123040	0	0	0	0	0	0	276440	204580	0	0	0	729890	1087300	1544800	0	0	348610	0	0	0	0	0	0	0	0	0	209390	0	396990	0	0	0	0	0	0			18607	475	18607	385712;385713;385714;385715;385716;385717;385718;385719					0.0349815	0
NLLPTTIANRPVVLYR				N	L	Y	R		1	2	2	0	0	0	0	0	0	1	3	0	0	0	2	0	2	0	1	2	0	0	16	1	1839.07	D2S7J7	D2S7J7			yes	yes	3	0.017382	7.7043	0	0	1	1	1						1		1				1			1							1	1		1		18964000	2887200	1851400	823030	0	0	0	0	0	2021900	0	1995600	0	0	0	2796700	0	0	1547000	0	0	0	0	0	0	2030400	1414100	0	1596300	0	0	0	0	0	0	0	0	0	0	0	0	0	0	0	0	0	0	0	0	0	0	0	0	0	0	0	0	0	0	0	18202000	2811900	1799100	782860	0	0	0	0	0	1910400	0	1919000	0	0	0	2709600	0	0	1450100	0	0	0	0	0	0	1904300	1364500	0	1550500	0	2135100	1314400	1213300	0	0	0	0	0	2240700	0	1135000	0	0	0	1712600	0	0	1468000	0	0	0	0	0	0	2145200	1354900	0	1464400	0			18608	812	18608	385720;385721;385722;385723;385724;385725;385726;385727;385728;385729					0.187079	0
NLLSQLGVLYK				N	L	Y	K		0	0	1	0	0	1	0	1	0	0	4	1	0	0	0	1	0	0	1	1	0	0	11	0	1246.73	D2S808	D2S808			yes	yes	2;3	0.007388	12.076	0	0	1	2	2		1	1	1	2	1	1	2	2	2	2	2	1	1	2	1		2	2	2	1	1	2	1	2	1	41169000	1111300	3137800	1747000	0	607470	811040	1199900	1030200	1123700	1080300	3938300	1158000	1758000	2940100	2808300	355290	871430	1555500	951340	0	2740900	1984500	2634700	172890	1008500	1292800	1276000	1036700	836860	139880	0	0	0	0	54495	0	0	0	0	0	0	0	0	0	0	0	0	0	0	0	85383	0	0	0	0	0	0	0	0	32343000	896810	2438900	1363700	0	449590	687480	980970	830830	922540	898810	3024200	944780	1354100	2257200	2131700	272180	650640	1253700	780760	0	2105200	1587600	2048400	147130	797590	1028300	985640	851120	653290	789590	2125700	1743100	0	596900	665740	992500	878840	1236100	972000	2296700	968960	1371300	2095800	1799000	377470	955200	1336600	1216300	0	1855100	2177200	2074300	217470	1019400	1256300	940680	866700	776340			18609	886	18609	385730;385731;385732;385733;385734;385735;385736;385737;385738;385739;385740;385741;385742;385743;385744;385745;385746;385747;385748;385749;385750;385751;385752;385753;385754;385755;385756;385757;385758;385759;385760;385761;385762;385763;385764;385765;385766;385767;385768;385769;385770					0.115028	0
NLLSQLGVLYKMTTGSPK				N	L	P	K		0	0	1	0	0	1	0	2	0	0	4	2	1	0	1	2	2	0	1	1	0	0	18	1	1949.07	D2S808	D2S808			yes	yes	2;3	0.018465	8.7677	0	0	1	1						1		1		2		1		1	2	1	1				1					1		2127900	141210	158490	0	0	0	0	0	85580	0	215000	0	264480	0	123400	0	112520	380890	247200	188530	0	0	0	158990	0	0	0	0	51600	0	90113	0	0	0	0	0	0	0	0	0	0	0	90113	0	0	0	0	0	0	0	0	0	0	0	0	0	0	0	0	0	1627300	116420	144900	0	0	0	0	0	55418	0	199000	0	101660	0	72622	0	107290	324500	216120	132980	0	0	0	129600	0	0	0	0	26807	0	125650	151290	0	0	0	0	0	68239	0	275350	0	91615	0	102880	0	98571	171850	175410	162350	0	0	0	161170	0	0	0	0	133730	0			18610	886	18610	385771;385772;385773;385774;385775;385776;385777;385778;385779;385780;385781;385782;385783;385784					0.129014	0
NLLTDLKPR				N	L	P	R		0	1	1	1	0	0	0	0	0	0	3	1	0	0	1	0	1	0	0	0	0	0	9	1	1068.63	D2S921	D2S921			yes	yes	2	0.015567	7.7645	0	0			1				1			1		1		1	1	1		1			1	1	1		1			1		10839000	0	0	722470	0	0	0	2350700	0	0	753350	0	644210	0	636430	1005500	679270	0	184370	0	0	640000	492250	772650	0	528610	0	0	1429600	0	791350	0	0	221910	0	0	0	0	0	0	0	0	0	0	0	91946	349260	0	0	0	0	0	0	0	0	0	0	0	128240	0	2441500	0	0	136260	0	0	0	190530	0	0	248960	0	127240	0	190280	149180	163860	0	73961	0	0	488290	146910	234610	0	145590	0	0	145800	0	0	0	801540	0	0	0	1004500	0	0	763060	0	473660	0	572550	550050	801730	0	449430	0	0	1407700	634210	757410	0	639080	0	0	580990	0			18611	1079	18611	385785;385786;385787;385788;385789;385790;385791;385792;385793;385794;385795;385796;385797					0.0975741	0
NLLVAFMPWEGHNYEDAIILSQR				N	L	Q	R		2	1	2	1	0	1	2	1	1	2	3	0	1	1	1	1	0	1	1	1	0	0	23	0	2715.35	D2SHB5	D2SHB5			yes	yes	3	0.0073261	11.7	0	0	1	1	1		1	1	1	1	1	1	1	1	1	1	1		1	1	1		1	1	1		1	1	1	1	1	27262000	1094000	656930	407450	0	1079300	395930	2354600	449810	2453800	1309300	687430	2408000	1629400	590560	1733800	0	760170	654120	633190	0	1066300	68996	300510	0	1682900	1122600	705430	2411000	606280	0	0	0	0	0	0	0	0	0	0	0	0	0	0	0	0	0	0	0	0	0	0	0	0	0	0	0	0	0	0	20049000	828480	484800	313390	0	810750	270900	1680300	345890	1761900	926160	562990	1718100	1258400	418910	1282900	0	572040	451420	467640	0	820460	32069	244330	0	1184600	849270	534000	1775500	453930	798330	468950	423500	0	1173500	452430	1858500	404950	2724800	1247700	324680	2158100	1301500	457310	1209000	0	807750	785020	711290	0	562440	99189	228220	0	1774400	1147600	564260	2154800	600300			18612	2785	18612	385798;385799;385800;385801;385802;385803;385804;385805;385806;385807;385808;385809;385810;385811;385812;385813;385814;385815;385816;385817;385818;385819;385820;385821;385822					0.0588466	0
NLLWLVFTDPAVR				N	L	V	R		1	1	1	1	0	0	0	0	0	0	3	0	0	1	1	0	1	1	0	2	0	0	13	0	1542.86	D2SEK6	D2SEK6			yes	yes	2;3	0.035054	6.9803	0	0		1					1			1		1	1	1	1	1	2	1	1		3	1	1			1		2	1	10267000	0	166400	0	0	0	0	370920	0	0	156130	0	531190	213450	289200	1066700	211440	1160900	497960	241940	0	3046700	151560	295760	0	0	609310	0	781300	476650	331000	0	0	0	0	0	0	0	0	0	0	0	0	0	0	0	0	0	0	0	0	0	0	0	0	0	0	0	253520	77480	5148100	0	41626	0	0	0	0	40500	0	0	28570	0	491500	41230	9668.5	651470	74748	536240	152430	37517	0	2603900	30530	15479	0	0	58870	0	218070	115720	0	144610	0	0	0	0	0	0	0	0	0	353480	185850	0	1758900	495900	354490	758460	272080	0	213860	171280	0	0	0	331500	0	280980	632380			18613	2182	18613	385823;385824;385825;385826;385827;385828;385829;385830;385831;385832;385833;385834;385835;385836;385837;385838;385839;385840;385841;385842;385843					0.106135	0
NLLYTAVTR				N	L	T	R		1	1	1	0	0	0	0	0	0	0	2	0	0	0	0	0	2	0	1	1	0	0	9	0	1049.59	D2S7J1	D2S7J1			yes	yes	2	0.084049	7.325	0	0	1	1	1			1	1	1	1		1					1		1									1	1		11925000	1448200	401040	785090	0	0	775920	280400	1571700	1721400	0	2147900	0	0	0	0	1305400	0	829760	0	0	0	0	0	0	0	0	172110	486390	0	915260	0	0	152770	0	0	0	0	584340	0	0	0	0	0	0	0	82980	0	0	0	0	0	0	0	0	0	0	0	95163	0	9273900	1240700	333760	559370	0	0	539070	241370	834900	1648300	0	1975300	0	0	0	0	975430	0	468340	0	0	0	0	0	0	0	0	123920	333450	0	1376000	561680	443460	0	0	550840	270500	1165900	1851800	0	1148600	0	0	0	0	1377100	0	537370	0	0	0	0	0	0	0	0	638390	558610	0			18614	809	18614	385844;385845;385846;385847;385848;385849;385850;385851;385852;385853;385854;385855					0.0641343	0
NLNVTDGQMSK				N	L	S	K		0	0	2	1	0	1	0	1	0	0	1	1	1	0	0	1	1	0	0	1	0	0	11	0	1205.57	D2S9N3	D2S9N3			yes	yes	2	0.0072499	12.028	0	0	2	1	1		1	2	2	2	1	1	2	1	1	1	1	1	1	1	1		1	1	1	1	1	1	2	1	1	145610000	7088500	5229800	6418100	0	828600	1233900	9407600	7575600	3165200	712160	5385900	2461700	3416400	3984800	4515900	1018200	9677000	3755200	190050	0	2557000	2006000	1818400	18627000	1862200	1550200	11670000	7205800	22248000	51035000	3938500	2115200	2940200	0	0	0	0	0	974680	0	0	1175400	0	1949900	0	0	7223400	1603100	0	0	0	0	640270	12004000	0	621960	0	0	15849000	74472000	2268300	2455100	2737400	0	673810	971970	7290200	6029300	1732500	585450	4182100	1020800	2689200	1638100	3562900	830800	1924600	1709300	157420	0	2008300	1593900	967410	5228200	1469100	752360	9017100	5941000	5035100	2988200	3684200	5584700	0	1363300	1411300	11902000	10470000	3869600	978230	4925500	1874900	4462200	2443500	4877300	1881200	4029100	3283700	388440	0	2824500	3409600	1452500	11881000	3343800	1486200	13840000	10948000	10502000			18615	1233	18615	385856;385857;385858;385859;385860;385861;385862;385863;385864;385865;385866;385867;385868;385869;385870;385871;385872;385873;385874;385875;385876;385877;385878;385879;385880;385881;385882;385883;385884;385885;385886;385887;385888					-0.0235264	0
NLPFALAVAR				N	L	A	R		3	1	1	0	0	0	0	0	0	0	2	0	0	1	1	0	0	0	0	1	0	0	10	0	1070.62	D2S4H0	D2S4H0			yes	yes	2	0.085614	5.7793	0	0		1																1	1											3376800	0	2007100	0	0	0	0	0	0	0	0	0	0	0	0	0	0	0	322260	1047400	0	0	0	0	0	0	0	0	0	0	147950	0	147950	0	0	0	0	0	0	0	0	0	0	0	0	0	0	0	0	0	0	0	0	0	0	0	0	0	0	0	3118000	0	1827700	0	0	0	0	0	0	0	0	0	0	0	0	0	0	0	307400	982860	0	0	0	0	0	0	0	0	0	0	0	1178000	0	0	0	0	0	0	0	0	0	0	0	0	0	0	0	329340	1574400	0	0	0	0	0	0	0	0	0	0			18616	184	18616	385889;385890;385891					0.0911773	0
NLPHVFALIPEDVHEVIVVDGR				N	L	G	R		1	1	1	2	0	0	2	1	2	2	2	0	0	1	2	0	0	0	0	5	0	0	22	0	2467.32	D2S612	D2S612			yes	yes	3	0.048941	5.4763	0	0		1	1		1					1	1	1											1							1003300	0	144570	147930	0	134890	0	0	0	0	158450	155620	170470	0	0	0	0	0	0	0	0	0	0	91380	0	0	0	0	0	0	0	0	0	0	0	0	0	0	0	0	0	0	0	0	0	0	0	0	0	0	0	0	0	0	0	0	0	0	0	0	849580	0	130730	118420	0	113750	0	0	0	0	136390	131560	139330	0	0	0	0	0	0	0	0	0	0	79395	0	0	0	0	0	0	0	107870	149080	0	140210	0	0	0	0	146610	87116	151030	0	0	0	0	0	0	0	0	0	0	82960	0	0	0	0	0	0			18617	487	18617	385892;385893;385894;385895;385896;385897;385898					0.147375	0
NLPHVFSR				N	L	S	R		0	1	1	0	0	0	0	0	1	0	1	0	0	1	1	1	0	0	0	1	0	0	8	0	968.519	D2S5Z5	D2S5Z5			yes	yes	2	0.01213	5.1075	0	0	2					1				1	1	1		1	1						1	1					1	1		11430000	1469900	0	0	0	0	506320	0	0	0	381210	1081700	563340	0	550410	1625100	0	0	0	0	0	677520	348010	0	0	0	0	2508900	1717200	0	472540	0	0	0	0	0	0	0	0	0	0	352730	0	0	0	0	0	0	0	0	0	0	0	0	0	0	0	119810	0	0	8525500	1046300	0	0	0	0	408500	0	0	0	256180	560810	199090	0	397260	1382900	0	0	0	0	0	437490	275290	0	0	0	0	2082300	1479400	0	707880	0	0	0	0	440820	0	0	0	396750	551130	277940	0	464600	1124100	0	0	0	0	0	495900	571060	0	0	0	0	1718600	1570600	0			18618	475	18618	385899;385900;385901;385902;385903;385904;385905;385906;385907;385908;385909;385910					0.0336803	0
NLPLAIR				N	L	I	R		1	1	1	0	0	0	0	0	0	1	2	0	0	0	1	0	0	0	0	0	0	0	7	0	795.497	D2SDH0	D2SDH0			yes	yes	2	0.065663	6	0	0										1						1						1		1						4017600	0	0	0	0	0	0	0	0	0	1824500	0	0	0	0	0	1459200	0	0	0	0	0	578170	0	155710	0	0	0	0	0	0	0	0	0	0	0	0	0	0	0	0	0	0	0	0	0	0	0	0	0	0	0	0	0	0	0	0	0	0	0	3602400	0	0	0	0	0	0	0	0	0	1735800	0	0	0	0	0	1394300	0	0	0	0	0	425040	0	47156	0	0	0	0	0	0	0	0	0	0	0	0	0	0	1605400	0	0	0	0	0	1731900	0	0	0	0	0	438000	0	310470	0	0	0	0	0			18619	1937	18619	385911;385912;385913;385914					0.0907443	0
NLQEFRPSGADAYLPSVDLR				N	L	L	R		2	2	1	2	0	1	1	1	0	0	3	0	0	1	2	2	0	0	1	1	0	0	20	1	2247.13	D2SB78	D2SB78			yes	yes	3	0.010606	6.7528	0	0		1			1	1	1	1	1		1					1	1	1	1		1				1	1	1			8902000	0	682930	0	0	440320	405070	264210	193900	844010	0	557420	0	0	0	0	476560	256610	432470	465270	0	548160	0	0	0	1033200	2089100	212700	0	0	0	0	0	0	0	0	0	0	0	0	0	0	0	0	0	0	0	0	0	0	0	0	0	0	0	0	0	0	0	0	6734900	0	635280	0	0	85317	380760	87454	158770	771310	0	533070	0	0	0	0	88061	228330	82972	108680	0	506240	0	0	0	968970	1934000	165630	0	0	0	511620	0	0	269060	358960	118930	145630	984400	0	359410	0	0	0	0	0	411470	0	561810	0	385290	0	0	0	1195000	2065600	236500	0	0			18620	1546	18620	385915;385916;385917;385918;385919;385920;385921;385922;385923;385924;385925;385926;385927;385928;385929					0.0547159	0
NLREAIAAVER				N	L	E	R		3	2	1	0	0	0	2	0	0	1	1	0	0	0	0	0	0	0	0	1	0	0	11	1	1240.69	D2S6H5	D2S6H5			yes	yes	2;3	0.01221	8.128	0	0						1		1				1	1	1		2		1			1				1		1			13163000	0	0	0	0	0	3565400	0	877820	0	0	0	458860	745630	901940	0	2079200	0	1345100	0	0	1120900	0	0	0	895210	0	1172500	0	0	1117600	0	0	0	0	0	0	0	0	0	0	0	0	0	292630	0	319350	0	366280	0	0	0	0	0	0	139370	0	0	0	0	10984000	0	0	0	0	0	3496400	0	748880	0	0	0	393780	667310	512650	0	1575000	0	788380	0	0	1034400	0	0	0	681880	0	1085800	0	0	0	0	0	0	0	2855300	0	1162500	0	0	0	575540	809400	439400	0	1041400	0	1107800	0	0	1049000	0	0	0	701060	0	1162400	0	0			18621	597	18621	385930;385931;385932;385933;385934;385935;385936;385937;385938;385939;385940					0.0780668	0
NLRESLAAAVR				N	L	V	R		3	2	1	0	0	0	1	0	0	0	2	0	0	0	0	1	0	0	0	1	0	0	11	1	1198.68	D2S571	D2S571			yes	yes	2;3	0.050386	5.5146	0	0	1				1		1	1		1				2	2	1	2					1			1			1		27821000	2720200	0	0	0	2885400	0	698930	1244400	0	2870600	0	0	0	4464100	5042100	1336100	2770000	0	0	0	0	760180	0	0	700480	0	0	2328900	0	3887800	0	0	0	0	0	0	0	0	0	473670	0	0	0	1704100	721370	0	988690	0	0	0	0	0	0	0	0	0	0	0	0	17642000	2324500	0	0	0	2524600	0	460440	946900	0	2181500	0	0	0	2191500	1763600	952130	1522300	0	0	0	0	429630	0	0	338210	0	0	2007100	0	3666700	0	0	0	6281800	0	194730	515340	0	4045500	0	0	0	544870	401040	825360	317110	0	0	0	0	455490	0	0	374790	0	0	3601100	0			18622	342	18622	385941;385942;385943;385944;385945;385946;385947;385948;385949;385950;385951;385952;385953;385954;385955					0.086827	0
NLRLAEAFILGAVER				N	L	E	R		3	2	1	0	0	0	2	1	0	1	3	0	0	1	0	0	0	0	0	1	0	0	15	1	1670.95	D2SBP9	D2SBP9			yes	yes	2;3	0.019843	4.8909	0	0												1									2									456880	0	0	0	0	0	0	0	0	0	0	0	98281	0	0	0	0	0	0	0	0	358600	0	0	0	0	0	0	0	0	0	0	0	0	0	0	0	0	0	0	0	0	0	0	0	0	0	0	0	0	0	0	0	0	0	0	0	0	0	0	327490	0	0	0	0	0	0	0	0	0	0	0	52946	0	0	0	0	0	0	0	0	274550	0	0	0	0	0	0	0	0	0	0	0	0	0	0	0	0	0	0	0	158550	0	0	0	0	0	0	0	0	99557	0	0	0	0	0	0	0	0			18623	1622	18623	385956;385957;385958					0.138154	0
NLSAAEIIGQAVAAAAAMANGEVPGGPGR				N	L	G	R		9	1	2	0	0	1	2	5	0	2	1	0	1	0	2	1	0	0	0	2	0	0	29	0	2662.35	D2SDY1	D2SDY1			yes	yes	3	0.0072657	9.7	0	0	1	1	1			1	1	1	1	1	1	1	1	1	1	1			1		1	1	1		1	1	1	1		2863600	91262	171000	294720	0	0	164840	100600	100880	118160	178200	180950	108460	149230	79093	72393	45737	0	0	135100	0	166610	130880	164520	0	63944	127570	116700	102770	0	0	0	0	0	0	0	0	0	0	0	0	0	0	0	0	0	0	0	0	0	0	0	0	0	0	0	0	0	0	0	2045600	75799	101740	185050	0	0	134110	87995	85517	86590	9316.1	120540	96223	120680	67796	61836	23046	0	0	102580	0	110500	109160	131810	0	50885	107690	95261	81506	0	76385	108270	218260	0	0	121940	80755	111520	131050	0	106060	107220	123220	68409	62324	0	0	0	174080	0	108090	158320	141840	0	77434	136510	105960	96796	0			18624	2041	18624	385959;385960;385961;385962;385963;385964;385965;385966;385967;385968;385969;385970;385971;385972;385973;385974;385975;385976;385977;385978;385979;385980					0.0850167	0
NLSGGELNALR				N	L	L	R		1	1	2	0	0	0	1	2	0	0	3	0	0	0	0	1	0	0	0	0	0	0	11	0	1142.6	D2SAT8	D2SAT8			yes	yes	2	0.0072663	10.7	0	0	1		1		1	1		1	1	1		1	1	1	1		1		1		1						1	1	1	39467000	4861700	0	468880	0	578490	339660	0	3837900	620690	2881600	0	4247500	417300	5934600	759770	0	1258200	0	1099700	0	5597800	0	0	0	0	0	3791700	597870	2173900	533780	0	0	185750	0	0	142710	0	0	0	0	0	0	0	0	147780	0	0	0	0	0	0	0	0	0	0	0	0	57540	0	33689000	4282400	0	263110	0	499990	148410	0	3346200	433800	2571900	0	3758200	267600	5155400	468710	0	1036500	0	979870	0	4844900	0	0	0	0	0	3391100	318000	1922700	3468400	0	200630	0	727000	334980	0	3354400	386460	2723800	0	3826800	483190	4340600	567500	0	1781800	0	1265600	0	3798500	0	0	0	0	0	2907600	506470	2168500			18625	1466	18625	385981;385982;385983;385984;385985;385986;385987;385988;385989;385990;385991;385992;385993;385994;385995;385996;385997					0.0387873	0
NLSLTGAVINALTPK				N	L	P	K		2	0	2	0	0	0	0	1	0	1	3	1	0	0	1	1	2	0	0	1	0	0	15	0	1510.87	D2SAU1	D2SAU1			yes	yes	2;3	0.0073984	11.7	0	0	2	2	2		2	2	2	2	2	2	2	2	2	2	2	1	1	2	1		2	2	2	2	2	2	2	2	2	44429000	1580000	3092100	2357200	0	448490	663100	1344200	1139600	1698800	1417400	3314800	922860	1995000	2603300	4179600	394880	442730	443830	392580	0	3395300	1824200	2419200	885680	1328100	1561900	2148700	1674500	761280	0	0	0	0	0	0	0	0	0	0	0	0	0	0	0	0	0	0	0	0	0	0	0	0	0	0	0	0	0	0	34277000	1283500	2424700	1713700	0	399480	448410	1046400	879350	1356600	1169600	2531700	640510	1470100	1931800	3200800	261410	312680	443830	214180	0	2624000	1453000	1931800	680770	1066900	1245200	1699500	1218900	627760	944200	1861900	1852800	0	362400	437430	873510	794330	1613700	1101600	1603600	555240	1720900	1514500	2262000	332740	362640	319340	264370	0	1867400	1487700	1564000	948830	1303700	1244700	1357300	1129600	635330			18626	1469	18626	385998;385999;386000;386001;386002;386003;386004;386005;386006;386007;386008;386009;386010;386011;386012;386013;386014;386015;386016;386017;386018;386019;386020;386021;386022;386023;386024;386025;386026;386027;386028;386029;386030;386031;386032;386033;386034;386035;386036;386037;386038;386039;386040;386041;386042;386043;386044;386045;386046;386047;386048					0.136892	0
NLSLTGAVINALTPKR				N	L	K	R		2	1	2	0	0	0	0	1	0	1	3	1	0	0	1	1	2	0	0	1	0	0	16	1	1666.97	D2SAU1	D2SAU1			yes	yes	2;3	0.0089349	9.2338	0	0	1	1	1				1	1	1		1	1	1	1	1	1										1	1	1	1	7512700	727810	307280	671600	0	0	0	218080	550770	389610	0	109900	236200	649480	692560	353790	288230	0	0	0	0	0	0	0	0	0	570640	716320	492350	538130	0	0	0	0	0	0	0	0	0	0	0	0	0	0	0	0	0	0	0	0	0	0	0	0	0	0	0	0	0	0	2749900	173250	250590	244230	0	0	0	173470	129970	121280	0	94126	210860	206920	249730	284270	65970	0	0	0	0	0	0	0	0	0	153950	138030	145720	107580	301000	590950	703640	0	0	0	391060	317450	353420	0	0	537990	471550	533890	609710	207060	0	0	0	0	0	0	0	0	0	432460	326620	368180	297920			18627	1469	18627	386049;386050;386051;386052;386053;386054;386055;386056;386057;386058;386059;386060;386061;386062;386063;386064					0.166196	0
NLSMLGGLLIAAVDTEGKPSVGYR				N	L	Y	R		2	1	1	1	0	0	1	4	0	1	4	1	1	0	1	2	1	0	1	2	0	0	24	1	2460.3	D2S614	D2S614			yes	yes	3	0.0073095	11.7	0	0	1	1	1		1	1	1	1	1	1	1	1	1	1	1	1	1	1	1		1	1	1	1	1	1	1	1	1	114060000	5076900	7158800	9048300	0	854880	644500	3741000	3491600	7351600	7829300	8700700	2644200	5758200	7203200	8541500	222190	540550	802400	534960	0	7569300	1398600	4513200	42625	5187200	6215100	3030800	4214500	1744300	0	0	0	0	0	0	0	0	0	0	0	0	0	0	0	0	0	0	0	0	0	0	0	0	0	0	0	0	0	0	80148000	3476600	4904200	6145100	0	643280	551320	2665400	2462500	5023500	5673600	6025900	1833700	3983700	5103600	5933800	183530	450580	675600	389570	0	5262300	995870	3129800	42625	3639500	4484100	2135000	3019200	1314400	3768600	5089900	8808400	0	983330	642220	3008700	3004900	7855100	7278400	5160500	2577400	4680900	5390100	5698700	332640	595510	888600	635540	0	5094100	1497100	3743500	71514	5761400	6299800	2282400	3846000	1791300			18628	489	18628	386065;386066;386067;386068;386069;386070;386071;386072;386073;386074;386075;386076;386077;386078;386079;386080;386081;386082;386083;386084;386085;386086;386087;386088;386089;386090;386091					0.132905	0
NLTVDEPTA				N	L	T	A		1	0	1	1	0	0	1	0	0	0	1	0	0	0	1	0	2	0	0	1	0	0	9	0	958.461	D2SHB9	D2SHB9			yes	yes	2	0.013411	9.8415	0	0	2	2	2		2	2	2	2	2	2	2	2	2	2	2	2	2	2	2		2	2	2	2	2	2	2	2	2	115000000	4389100	3088800	4160600	0	8023900	2956800	4169900	8589500	5964200	2627300	4304200	2931400	3863800	3420700	3518800	3438200	3433800	5079000	2401600	0	6194000	2338400	2837700	4843000	6501100	3043200	3975200	2964400	5943900	28207000	0	0	2373600	0	5515500	0	0	5303500	3250400	0	0	0	0	0	0	0	0	2433800	0	0	4034400	0	0	0	3836200	0	0	0	1459700	75840000	3806300	2687300	1632400	0	2252800	2654900	3631800	2757500	2380800	2274700	3770000	2453000	3348600	2981000	3047900	3010200	3016300	2345900	2150600	0	1866500	2128000	2497100	4192000	2316600	2680700	3477500	2535700	3944300	3230700	2201300	1354000	0	2434900	2079000	2924100	2129000	3028100	1910000	2414400	2497200	3132600	2332500	2032500	3414400	3416600	2287700	2860500	0	1573200	2324100	2209200	5103900	2250100	3004400	2613900	2221300	3882400			18629	2788	18629	386092;386093;386094;386095;386096;386097;386098;386099;386100;386101;386102;386103;386104;386105;386106;386107;386108;386109;386110;386111;386112;386113;386114;386115;386116;386117;386118;386119;386120;386121;386122;386123;386124;386125;386126;386127;386128;386129;386130;386131;386132;386133;386134;386135;386136;386137;386138;386139;386140;386141;386142;386143;386144;386145					-0.0201512	0
NLTVIDDALR				N	L	L	R		1	1	1	2	0	0	0	0	0	1	2	0	0	0	0	0	1	0	0	1	0	0	10	0	1128.61	D2SA35	D2SA35			yes	yes	2	0.0073671	9.3084	0	0	1	1	1		1	1	1	1	1	1	1	1	1	1	1	1	1	1	1		1	1	1	1	1	1	1	1	1	34109000	1527700	1622500	1045600	0	965320	860350	1340500	1644500	1113900	1151500	1927100	1362800	1612200	1758100	1911500	641500	817450	1068100	277160	0	1647100	953020	1099200	1119800	1513100	1223800	1569800	1476700	859000	234990	234990	0	0	0	0	0	0	0	0	0	0	0	0	0	0	0	0	0	0	0	0	0	0	0	0	0	0	0	0	27068000	1158800	1429000	826370	0	787970	656110	1055900	1275300	690780	1000000	1369300	1079900	1314200	1334500	1579700	499120	671090	874530	230830	0	1360800	793210	988730	895940	1171400	1041000	1209900	1149800	623940	872510	1262000	1444200	0	1071800	1061400	1022900	1344900	670020	961680	1455800	1146700	1182800	1135700	1394800	669490	707060	883820	181930	0	1102900	1122500	937770	1350700	1473000	1216100	1639400	1263000	1153800			18630	1321	18630	386146;386147;386148;386149;386150;386151;386152;386153;386154;386155;386156;386157;386158;386159;386160;386161;386162;386163;386164;386165;386166;386167;386168;386169;386170;386171;386172					0.054725	0
