## Supplementary Table S1 for "UVC Irradiation Induces Time-Dependent Proteomic Remodeling in Geodermatophilus obscurus G20" (part 26 of 36)

### Sheet: Peptides (continued)
Sequence	N-term cleavage window	C-term cleavage window	Amino acid before	First amino acid	Second amino acid	Second last amino acid	Last amino acid	Amino acid after	A Count	R Count	N Count	D Count	C Count	Q Count	E Count	G Count	H Count	I Count	L Count	K Count	M Count	F Count	P Count	S Count	T Count	W Count	Y Count	V Count	U Count	O Count	Length	Missed cleavages	Mass	Proteins	Leading razor protein	Start position	End position	Unique (Groups)	Unique (Proteins)	Charges	PEP	Score	Library indices	Majority library index	Experiment A1-3	Experiment A2-9	Experiment A3-38	Experiment A3-Extra	Experiment A5-18	Experiment A6-22	Experiment A7-24	Experiment A8-31	Experiment A9-33	Experiment B4-16	Experiment C1-4	Experiment C10-35	Experiment C2-7	Experiment C3-11	Experiment C4-12	Experiment C5-19	Experiment C6-20	Experiment C7-26	Experiment C8-30	Experiment C9-32	Experiment R1-5	Experiment R2-6	Experiment R3-10	Experiment R4-13	Experiment R5-17	Experiment R6-23	Experiment R7-25	Experiment R8-29	Experiment R9-34	Intensity	Intensity A1-3	Intensity A2-9	Intensity A3-38	Intensity A3-Extra	Intensity A5-18	Intensity A6-22	Intensity A7-24	Intensity A8-31	Intensity A9-33	Intensity B4-16	Intensity C1-4	Intensity C10-35	Intensity C2-7	Intensity C3-11	Intensity C4-12	Intensity C5-19	Intensity C6-20	Intensity C7-26	Intensity C8-30	Intensity C9-32	Intensity R1-5	Intensity R2-6	Intensity R3-10	Intensity R4-13	Intensity R5-17	Intensity R6-23	Intensity R7-25	Intensity R8-29	Intensity R9-34	IntensityPrec	IntensityPrec A1-3	IntensityPrec A2-9	IntensityPrec A3-38	IntensityPrec A3-Extra	IntensityPrec A5-18	IntensityPrec A6-22	IntensityPrec A7-24	IntensityPrec A8-31	IntensityPrec A9-33	IntensityPrec B4-16	IntensityPrec C1-4	IntensityPrec C10-35	IntensityPrec C2-7	IntensityPrec C3-11	IntensityPrec C4-12	IntensityPrec C5-19	IntensityPrec C6-20	IntensityPrec C7-26	IntensityPrec C8-30	IntensityPrec C9-32	IntensityPrec R1-5	IntensityPrec R2-6	IntensityPrec R3-10	IntensityPrec R4-13	IntensityPrec R5-17	IntensityPrec R6-23	IntensityPrec R7-25	IntensityPrec R8-29	IntensityPrec R9-34	IntensityFrag	IntensityFrag A1-3	IntensityFrag A2-9	IntensityFrag A3-38	IntensityFrag A3-Extra	IntensityFrag A5-18	IntensityFrag A6-22	IntensityFrag A7-24	IntensityFrag A8-31	IntensityFrag A9-33	IntensityFrag B4-16	IntensityFrag C1-4	IntensityFrag C10-35	IntensityFrag C2-7	IntensityFrag C3-11	IntensityFrag C4-12	IntensityFrag C5-19	IntensityFrag C6-20	IntensityFrag C7-26	IntensityFrag C8-30	IntensityFrag C9-32	IntensityFrag R1-5	IntensityFrag R2-6	IntensityFrag R3-10	IntensityFrag R4-13	IntensityFrag R5-17	IntensityFrag R6-23	IntensityFrag R7-25	IntensityFrag R8-29	IntensityFrag R9-34	LFQ intensity A1-3	LFQ intensity A2-9	LFQ intensity A3-38	LFQ intensity A3-Extra	LFQ intensity A5-18	LFQ intensity A6-22	LFQ intensity A7-24	LFQ intensity A8-31	LFQ intensity A9-33	LFQ intensity B4-16	LFQ intensity C1-4	LFQ intensity C10-35	LFQ intensity C2-7	LFQ intensity C3-11	LFQ intensity C4-12	LFQ intensity C5-19	LFQ intensity C6-20	LFQ intensity C7-26	LFQ intensity C8-30	LFQ intensity C9-32	LFQ intensity R1-5	LFQ intensity R2-6	LFQ intensity R3-10	LFQ intensity R4-13	LFQ intensity R5-17	LFQ intensity R6-23	LFQ intensity R7-25	LFQ intensity R8-29	LFQ intensity R9-34	Reverse	Potential contaminant	id	Protein group IDs	Mod. peptide IDs	Evidence IDs	MS/MS IDs	Best MS/MS	Taxonomy IDs	Taxonomy names	Mass deficit	MS/MS Count
NLVANVAQCRPLIQLGADER				N	L	E	R		3	2	2	1	1	2	1	1	0	1	3	0	0	0	1	0	0	0	0	2	0	0	20	1	2236.17	D2S4Y4	D2S4Y4			yes	yes	3	0.01042	7.9703	0	0		1	1		1			1	1	1	1		1	1	1	1	1				1	1	1	1	1	1	1	1	1	11843000	0	574180	406270	0	453130	0	0	694540	991060	849270	577560	0	255160	799600	289080	127090	407910	0	0	0	1185300	458480	609580	222060	682540	864580	286980	855080	253550	0	0	0	0	0	0	0	0	0	0	0	0	0	0	0	0	0	0	0	0	0	0	0	0	0	0	0	0	0	0	5209400	0	259040	175390	0	270230	0	0	433530	632890	588990	370540	0	29736	586770	23672	19238	23591	0	0	0	9170.5	6403.2	381170	47721	380050	333410	67301	540040	30553	0	529310	505320	0	509100	0	0	682200	1045100	855230	372270	0	0	708300	78781	0	118710	0	0	0	0	0	518540	244120	914890	713170	194260	805230	149740			18631	286	18631	386173;386174;386175;386176;386177;386178;386179;386180;386181;386182;386183;386184;386185;386186;386187;386188;386189;386190;386191;386192;386193					0.105993	0
NLVDNIGEAVR				N	L	V	R		1	1	2	1	0	0	1	1	0	1	1	0	0	0	0	0	0	0	0	2	0	0	11	0	1198.63	D2SFQ5	D2SFQ5			yes	yes	2;3	0.0074341	10.64	0	0	1	1	1		1	2	2	1	1	1	2	2	1	1	2	1	1	2	1		1	2	1	2	2	1	1	1	2	84710000	1713500	2856900	2108600	0	2339800	3841800	2489600	1905000	1973800	3568900	4515900	3044800	1930800	3686700	5086500	4667200	3930500	4950500	4400500	0	6744600	2671200	1156100	2170300	3874400	2671600	1974300	2286800	2149300	3822700	0	0	0	0	0	0	0	0	0	0	0	0	0	0	0	0	0	0	0	0	2080300	0	479560	0	1262800	0	0	0	0	67013000	1481300	2374300	1772700	0	1958500	3141200	2011600	1621400	1653600	2975000	3827200	2516800	1693400	3016100	4357400	3811400	3187000	4023500	3580700	0	3903800	2305500	7842.8	1775100	2217900	2349900	1683600	1946100	1819700	916270	2060500	2300600	0	2372900	3240000	2288400	1436200	2211700	3202200	2263000	2518900	1410200	2891800	3043200	5823300	4147800	4397400	6181600	0	3589300	2526700	481440	2247300	2903400	2744600	2289600	2051400	1844600			18632	2432	18632	386194;386195;386196;386197;386198;386199;386200;386201;386202;386203;386204;386205;386206;386207;386208;386209;386210;386211;386212;386213;386214;386215;386216;386217;386218;386219;386220;386221;386222;386223;386224;386225;386226;386227;386228;386229;386230					0.03923	0
NLVDNIGEAVREVQER				N	L	E	R		1	2	2	1	0	1	3	1	0	1	1	0	0	0	0	0	0	0	0	3	0	0	16	1	1839.94	D2SFQ5	D2SFQ5			yes	yes	2;3	0.007368	9	0	0	2	2	2		2	1	2	2	1	2	1	1	2	2	2	2	2	2	2		2	2	2		2	1	2	2	1	214410000	6681800	15090000	10602000	0	8032300	10098000	7478200	7463000	6552300	8840900	10351000	7315500	7363000	11548000	5651000	8162600	4769900	5171800	9073800	0	14251000	8845700	6680500	0	5826500	10153000	6879200	5582300	5949800	3436900	0	0	0	0	0	0	830250	0	0	0	0	0	2330100	0	0	0	0	0	0	0	0	0	0	0	0	0	0	276500	0	188950000	6234900	13539000	9303600	0	7168100	8976200	5911600	6814200	5874500	7850900	9326400	6500500	4416800	10374000	5152700	7502700	4353200	4606900	8109600	0	12514000	7918100	5806700	0	5414600	9009800	6240000	4727300	5302300	5286800	9954000	9734900	0	7565800	9110200	5506700	6089100	7114700	7230800	7783200	6576000	4787600	8008400	3516600	8756600	4939900	4569400	10390000	0	9298100	8937400	5693000	0	6328200	10102000	4936700	4429500	5852100			18633	2432	18633	386231;386232;386233;386234;386235;386236;386237;386238;386239;386240;386241;386242;386243;386244;386245;386246;386247;386248;386249;386250;386251;386252;386253;386254;386255;386256;386257;386258;386259;386260;386261;386262;386263;386264;386265;386266;386267;386268;386269;386270;386271;386272;386273;386274;386275;386276					0.0575145	0
NLVEDLGEFRPTFVLAVPR				N	L	P	R		1	2	1	1	0	0	2	1	0	0	3	0	0	2	2	0	1	0	0	3	0	0	19	1	2171.17	D2SAB9	D2SAB9			yes	yes	3	0.0075834	10.693	0	0	1	1	1		1	1	1	1	1	1	1	1	1	1	1	1	1	1	1		1	1	1	1	1	1	1	1	1	80205000	2171500	1182600	2530900	0	2192400	3159000	6248500	4624200	5621900	3662900	1744600	3579700	1577700	2796300	4935900	1474400	2480900	3288800	1491200	0	2253800	1104500	1435200	259000	2966900	4325400	5635100	3840700	3621100	0	0	0	0	0	0	0	0	0	0	0	0	0	0	0	0	0	0	0	0	0	0	0	0	0	0	0	0	0	0	62515000	1816200	810900	2007100	0	1674100	2391900	4829900	3449000	4252800	2858700	1365800	2797400	1254400	2433900	3825600	1106400	2018700	2503200	1084800	0	1743300	940010	1082200	81100	2412000	3500100	4315200	3161500	2798600	1626900	1050200	2411200	0	2140300	2553800	4465700	3912000	5467800	3036400	995350	2951000	1287200	6935500	3071600	1479000	2400400	2780000	1933700	0	1416500	1187900	1061800	384990	3124300	4062600	3822500	3301500	3213700			18634	1377	18634	386277;386278;386279;386280;386281;386282;386283;386284;386285;386286;386287;386288;386289;386290;386291;386292;386293;386294;386295;386296;386297;386298;386299;386300;386301;386302;386303					0.135149	0
NLVERVLAENVDR				N	L	D	R		1	2	2	1	0	0	2	0	0	0	2	0	0	0	0	0	0	0	0	3	0	0	13	1	1525.82	D2S543	D2S543			yes	yes	2;3	0.041025	5.4677	0	0					1			2			1					1	1	1									1	1		5456600	0	0	0	0	241630	0	0	1671200	0	0	673140	0	0	0	0	769250	830260	298020	0	0	0	0	0	0	0	0	537700	435470	0	258870	0	0	0	0	167890	0	0	0	0	0	0	0	0	0	0	0	0	0	0	0	0	0	0	0	0	0	0	90985	0	3690000	0	0	0	0	55177	0	0	1309000	0	0	617010	0	0	0	0	458660	504170	27299	0	0	0	0	0	0	0	0	416430	302320	0	0	0	0	0	437710	0	0	719820	0	0	499370	0	0	0	0	636020	840230	0	0	0	0	0	0	0	0	0	530100	330680	0			18635	324	18635	386304;386305;386306;386307;386308;386309;386310;386311;386312					0.0793766	0
NLVGAFHPPVAVLADTDALGGLPEAEFR				N	L	F	R		5	1	1	2	0	0	2	3	1	0	4	0	0	2	3	0	1	0	0	3	0	0	28	0	2875.49	D2S9F7	D2S9F7			yes	yes	3	0.00743	11.7	0	0	1	1	1		1	1	1	1	1	1	1	1	1	1	1	1	1	1	1		1	1	1		1	1	1	1	1	39411000	856950	2003100	1826900	0	1036600	1601000	1409300	985580	1568300	1348600	2333100	1726000	1329900	1802200	2556500	1068200	905940	1300100	855710	0	3626000	1259500	1572200	0	1755200	1234100	1585400	788680	1075800	0	0	0	0	0	0	0	0	0	0	0	0	0	0	0	0	0	0	0	0	0	0	0	0	0	0	0	0	0	0	32448000	763000	1641400	1510800	0	875540	1354000	1170900	830000	1278200	1127500	1919800	1380700	1090300	1498600	1968100	874300	711710	1071600	701170	0	3060900	1041600	1327100	0	1397200	999480	1282400	646900	925190	646140	1396700	1806900	0	1274400	1438500	1086300	950250	1753800	1172700	1346200	1476400	1248700	1347700	1579600	1146300	1072200	1224300	1071300	0	2440200	1335100	1293600	0	1989700	1198100	1175500	693610	1118000			18636	1176	18636	386313;386314;386315;386316;386317;386318;386319;386320;386321;386322;386323;386324;386325;386326;386327;386328;386329;386330;386331;386332;386333;386334;386335;386336;386337;386338					0.124119	0
NLVGIAGKPHAK				N	L	A	K		2	0	1	0	0	0	0	2	1	1	1	2	0	0	1	0	0	0	0	1	0	0	12	1	1203.71	D2SHH4	D2SHH4			yes	yes	2;3	0.0073586	10.9	0	0	2	2	1		2		1	1		2	2		2	1	1						2	2	2	1	1			1	1	16964000	642500	877990	287390	0	838660	0	314410	473730	0	916730	984760	0	1203800	177420	314000	0	0	0	0	0	1851700	2734600	2792700	2076500	187390	0	0	224960	64833	10310000	0	637420	0	0	697530	0	0	0	0	571360	409280	0	909180	88758	0	0	0	0	0	0	1088700	2398600	2395500	883970	103020	0	0	126640	0	4492900	427650	148510	205260	0	107100	0	125910	310880	0	179930	340700	0	194420	76695	182880	0	0	0	0	0	491250	231620	245830	1036500	67337	0	0	77427	42996	711880	373110	1094000	0	358090	0	663150	1576900	0	578110	586500	0	540690	287980	944860	0	0	0	0	0	744610	763350	674350	1447200	415200	0	0	384250	275070			18637	2831	18637	386339;386340;386341;386342;386343;386344;386345;386346;386347;386348;386349;386350;386351;386352;386353;386354;386355;386356;386357;386358;386359;386360;386361;386362;386363;386364;386365					0.115085	0
NLVLAVPR				N	L	P	R		1	1	1	0	0	0	0	0	0	0	2	0	0	0	1	0	0	0	0	2	0	0	8	0	880.549	D2SCK9	D2SCK9			yes	yes	2	0.076098	5.2406	0	0		1			1					1	1												1	1						7747200	0	2756700	0	0	790780	0	0	0	0	332840	519810	0	0	0	0	0	0	0	0	0	0	0	1037700	2309300	0	0	0	0	0	0	0	0	0	0	0	0	0	0	0	0	0	0	0	0	0	0	0	0	0	0	0	0	0	0	0	0	0	0	0	7377100	0	2651200	0	0	729810	0	0	0	0	310690	493290	0	0	0	0	0	0	0	0	0	0	0	962290	2229900	0	0	0	0	0	0	2379500	0	0	1833300	0	0	0	0	375490	324560	0	0	0	0	0	0	0	0	0	0	0	507990	1436600	0	0	0	0	0			18638	1770	18638	386366;386367;386368;386369;386370;386371					0.104384	0
NLVLTDGAR				N	L	A	R		1	1	1	1	0	0	0	1	0	0	2	0	0	0	0	0	1	0	0	1	0	0	9	0	957.524	D2SF63	D2SF63			yes	yes	2	0.0074793	9.7	0	0	1	1	2		2	2	2	2	1	2	1	2	1	2	2	2	2	2	1		2	2	2	2	2	2	2	2	2	63474000	1316100	1439500	2002300	0	1171500	2492900	2603900	2080600	1175500	1552200	2166400	2682200	1149700	2621200	2631500	1438200	2190200	2121200	958080	0	3399900	3680700	4167800	8318700	1528800	1061400	2240100	3415600	1867400	8220900	0	0	0	0	0	0	0	0	0	0	0	0	0	0	0	0	0	0	0	0	0	0	2435300	5785500	0	0	0	0	0	44004000	1101700	1160600	1652500	0	923710	2033700	2126700	1744300	945920	1282200	1704700	2072900	942610	2102200	2005300	1154000	1691500	1706500	752830	0	2719900	2854800	1245400	2058600	1199200	888130	1675700	2738800	1520200	1013100	1144100	1442300	0	1052400	1677800	1350700	1174100	1500200	874700	1492900	1772900	973920	1424100	1359300	1340800	1581900	1359500	1446700	0	1761300	1763400	1266300	2031300	1188100	894960	1480900	1786500	1185500			18639	2307	18639	386372;386373;386374;386375;386376;386377;386378;386379;386380;386381;386382;386383;386384;386385;386386;386387;386388;386389;386390;386391;386392;386393;386394;386395;386396;386397;386398;386399;386400;386401;386402;386403;386404;386405;386406;386407;386408;386409;386410;386411;386412;386413;386414;386415;386416;386417;386418;386419					0.0438829	0
NLVPEAR				N	L	A	R		1	1	1	0	0	0	1	0	0	0	1	0	0	0	1	0	0	0	0	1	0	0	7	0	797.44	D2S934	D2S934			yes	yes	2	0.025693	5.82	0	0																		1			1									2067200	0	0	0	0	0	0	0	0	0	0	0	0	0	0	0	0	0	1594600	0	0	472570	0	0	0	0	0	0	0	0	0	0	0	0	0	0	0	0	0	0	0	0	0	0	0	0	0	0	0	0	0	0	0	0	0	0	0	0	0	0	678670	0	0	0	0	0	0	0	0	0	0	0	0	0	0	0	0	0	318010	0	0	360660	0	0	0	0	0	0	0	0	0	0	0	0	0	0	0	0	0	0	0	0	0	0	0	0	0	1034200	0	0	785470	0	0	0	0	0	0	0	0			18640	1088	18640	386420;386421					0.0327296	0
NLVRDLASTPR				N	L	P	R		1	2	1	1	0	0	0	0	0	0	2	0	0	0	1	1	1	0	0	1	0	0	11	1	1240.69	D2S465	D2S465			yes	yes	2;3	0.0093913	9.5123	0	0	2	2	2		2	1	3	1	3	2	2	2	3	3	2	2	2	2	2		2	2	2	1	2	3	1	1	1	54273000	1582800	1635300	2464400	0	2031900	1916300	6069500	193010	2419200	1543100	3618800	2514600	3898800	3934100	1557800	961820	1264100	1046600	618460	0	1405200	937810	2466900	270990	2217400	5928000	910430	682100	182870	19441000	0	0	1535900	0	714770	1156700	4508600	0	1082200	0	2086400	1214600	0	1772500	424320	0	0	0	53838	0	0	0	1046900	0	0	3844500	0	0	0	25097000	1073400	1343900	603420	0	973000	626590	1185300	29256	923080	1198500	1290100	955700	2718400	1689700	911720	740200	987000	862750	277290	0	888770	838130	825830	34440	1262800	1464300	848840	516780	28019	1150500	2012400	1325700	0	1970800	1331000	1364100	0	1208200	1669600	1210000	1467000	1756200	1506000	1321400	1477100	1710000	1281600	362100	0	1186200	1249300	1498800	0	1684000	1853700	499150	1198100	0			18641	131	18641	386422;386423;386424;386425;386426;386427;386428;386429;386430;386431;386432;386433;386434;386435;386436;386437;386438;386439;386440;386441;386442;386443;386444;386445;386446;386447;386448;386449;386450;386451;386452;386453;386454;386455;386456;386457;386458;386459;386460;386461;386462;386463;386464;386465;386466;386467;386468;386469;386470;386471;386472;386473;386474					0.0780668	0
NLVVMATGTGKTVVSALDFR				N	L	F	R		2	1	1	1	0	0	0	2	0	0	2	1	1	1	0	1	3	0	0	4	0	0	20	1	2078.12	D2SCI9	D2SCI9			yes	yes	3	0.061322	7.6474	0	0	1	1	1		1	1	2	1	1	1	1	2	1	2	2	2		1	2		1		2			1	1	1	1	12898000	408250	1193900	464630	0	291670	219100	822320	226790	674230	547820	501550	606340	257580	858210	1685000	873440	0	223260	547880	0	284150	0	887390	0	0	354400	467420	292280	210590	1333400	0	779480	0	0	0	0	0	0	0	0	0	0	0	0	0	260620	0	0	0	0	0	0	293290	0	0	0	0	0	0	6232900	138470	247650	51267	0	128940	121950	472050	74132	454310	136760	253500	288870	151610	726100	1028100	396420	0	83284	370000	0	87436	0	321860	0	0	281740	141770	198600	78059	0	294590	101340	0	256420	259660	363660	232950	969700	256580	278230	345940	218890	923750	1122500	658880	0	137600	707170	0	104150	0	354290	0	0	584870	236710	283170	256540			18642	1758	18642	386475;386476;386477;386478;386479;386480;386481;386482;386483;386484;386485;386486;386487;386488;386489;386490;386491;386492;386493;386494;386495;386496;386497;386498;386499;386500;386501;386502;386503;386504					0.123475	0
NLVYDLVHQPEAR				N	L	A	R		1	1	1	1	0	1	1	0	1	0	2	0	0	0	1	0	0	0	1	2	0	0	13	0	1552.8	D2SG04	D2SG04			yes	yes	2;3	0.0072875	11.7	0	0	3	3	3		3	3	3	3	3	3	3	3	3	3	3	3	3	3	3		3	3	3	1	3	3	3	3	3	147470000	5371800	5500800	4545000	0	3676000	4191400	11015000	6882100	4542900	3174900	6260000	3906600	4707400	4942500	6536600	3338200	5031600	4800800	2368000	0	5390900	2943100	4528400	3529900	5077500	3426200	12106000	10502000	9171100	4179900	436160	0	0	0	0	0	0	0	0	0	0	0	0	0	0	0	0	0	792000	0	0	0	0	0	0	0	0	0	2951700	98238000	3777000	3754100	3132500	0	2671300	2832900	7398800	4375800	3206500	2345100	4362300	2720900	3149600	3720400	4590600	2365900	3567400	3460300	1203700	0	3586400	2090200	3249000	1044700	3476700	2390600	8228700	7255800	4280900	2169200	2487700	2779200	0	2459300	2728500	5661100	4064600	3230000	1755200	2368700	2295400	2366700	2263900	2696200	2480000	3246100	2933000	1060400	0	2324300	2030500	2168200	5004400	3417900	2422300	5689500	6211900	3969500			18643	2492	18643	386505;386506;386507;386508;386509;386510;386511;386512;386513;386514;386515;386516;386517;386518;386519;386520;386521;386522;386523;386524;386525;386526;386527;386528;386529;386530;386531;386532;386533;386534;386535;386536;386537;386538;386539;386540;386541;386542;386543;386544;386545;386546;386547;386548;386549;386550;386551;386552;386553;386554;386555;386556;386557;386558;386559;386560;386561;386562;386563;386564;386565;386566;386567;386568;386569;386570;386571;386572;386573;386574;386575;386576;386577;386578;386579;386580;386581;386582;386583					0.0455027	0
NLWSNSVILCGHFPEGVETFEK				N	L	E	K		0	0	2	0	1	0	3	2	1	1	2	1	0	2	1	2	1	1	0	2	0	0	22	0	2562.22	D2S808	D2S808			yes	yes	3	0.0073671	10.9	0	0		1	1						1		1		1	1	1						1	1	1		1	1	1	1		6171000	0	673530	311600	0	0	0	0	0	198090	0	906490	0	359450	731580	352730	0	0	0	0	0	752880	221220	728730	0	322380	200520	167160	244640	0	0	0	0	0	0	0	0	0	0	0	0	0	0	0	0	0	0	0	0	0	0	0	0	0	0	0	0	0	0	0	5677700	0	635360	283290	0	0	0	0	0	178530	0	800530	0	350740	635650	335530	0	0	0	0	0	662090	202100	700250	0	304130	193500	158620	237390	0	0	471500	285190	0	0	0	0	0	236600	0	458080	0	311400	587980	255910	0	0	0	0	0	465070	255530	593380	0	373150	218380	144800	255590	0			18644	886	18644	386584;386585;386586;386587;386588;386589;386590;386591;386592;386593;386594;386595;386596;386597					0.0026873	0
NLWSNSVILCGHFPEGVETFEKK				N	L	K	K		0	0	2	0	1	0	3	2	1	1	2	2	0	2	1	2	1	1	0	2	0	0	23	1	2690.32	D2S808	D2S808			yes	yes	3	0.0091531	8.273	0	0	1	1	1					1	1		1		1	1							1		1				1			3569100	242480	419340	272530	0	0	0	0	342700	169500	0	534630	0	290210	531900	0	0	0	0	0	0	374480	0	255860	0	0	0	135480	0	0	167280	0	0	0	0	0	0	0	167280	0	0	0	0	0	0	0	0	0	0	0	0	0	0	0	0	0	0	0	0	0	2789800	224820	377240	248100	0	0	0	0	87539	140610	0	434100	0	268040	375640	0	0	0	0	0	0	334330	0	234580	0	0	0	64794	0	0	205490	300960	291420	0	0	0	0	164290	200510	0	333840	0	247420	371740	0	0	0	0	0	0	271410	0	235930	0	0	0	153440	0	0			18645	886	18645	386598;386599;386600;386601;386602;386603;386604;386605;386606;386607;386608					0.0387266	0
NLYIKIPATEAGLPAITTSISR				N	L	S	R		3	1	1	0	0	0	1	1	0	4	2	1	0	0	2	2	3	0	1	0	0	0	22	1	2328.31	D2SF55	D2SF55			yes	yes	3	0.0084637	10.65	0	0	2	2	2		2	2	2	2	2	2	2	2	1	2	2	2	2	2	2		2	2	2	1	2	2	2	2	2	48851000	939520	1726300	2984400	0	2353900	3077600	2141600	1900900	2297400	2400000	2378300	3076100	516000	1960400	1928800	1357800	1414100	1882100	1356100	0	3145300	706550	901620	114610	1800400	1363900	1372300	1486700	2268700	0	0	0	0	0	0	0	0	0	0	0	0	0	0	0	0	0	0	0	0	0	0	0	0	0	0	0	0	0	0	41623000	771180	1472700	2598900	0	1988000	2621800	1843100	1631900	1943000	2096400	1963200	2651100	470870	1732400	1614400	1152900	1241400	1692900	1210600	0	2637800	597640	263150	109030	1548200	1238300	1214300	1342700	1974700	384860	818310	1859900	0	1528600	1591000	1049900	1069400	1415100	1234700	981600	1840400	663630	975830	803200	985370	888940	1137700	1006700	0	1362700	708680	328300	183560	1328900	883100	684260	924660	1445900			18646	2300	18646	386609;386610;386611;386612;386613;386614;386615;386616;386617;386618;386619;386620;386621;386622;386623;386624;386625;386626;386627;386628;386629;386630;386631;386632;386633;386634;386635;386636;386637;386638;386639;386640;386641;386642;386643;386644;386645;386646;386647;386648;386649;386650;386651;386652;386653;386654;386655;386656;386657;386658;386659;386660					0.194276	0
NLYPYVGGVGYYR				N	L	Y	R		0	1	1	0	0	0	0	3	0	0	1	0	0	0	1	0	0	0	4	2	0	0	13	0	1519.75	D2SE73	D2SE73			yes	yes	2;3	0.10682	5.5	0	0	1		1		1	1			1		1	1	1	1	2		1	1	1			1	1		1	1		1	1	18372000	438860	0	292320	0	1356900	741210	0	0	1437900	0	709100	67343	514620	552000	769350	0	1186600	667490	621270	0	0	245720	2668200	0	3052600	2035000	0	431890	583980	5018200	0	0	0	0	991370	0	0	0	128360	0	0	0	154840	148580	160490	0	292080	413720	0	0	0	0	170640	0	2558100	0	0	0	0	11560000	377260	0	216320	0	315370	698840	0	0	1215800	0	614370	36807	168770	257190	579360	0	714470	140910	497770	0	0	184060	2326200	0	388420	1893500	0	388610	545980	275190	0	242130	0	614380	771470	0	0	1992300	0	466060	159300	178640	796330	255570	0	910300	667300	819420	0	0	241970	3268900	0	609430	3785300	0	593610	838770			18647	2100	18647	386661;386662;386663;386664;386665;386666;386667;386668;386669;386670;386671;386672;386673;386674;386675;386676;386677;386678;386679;386680					0.00688101	0
NMAAMATEEMLR				N	M	L	R		3	1	1	0	0	0	2	0	0	0	1	0	3	0	0	0	1	0	0	0	0	0	12	0	1366.6	D2S4C3	D2S4C3			yes	yes	2;3	0.0073973	10.068	0	0	1	1	1		1	1	1	1	1	1	2	1	1	1	1	1	1	1	1		1	1	1	1	1	1	1	1	1	12174000	539910	641160	207170	0	493390	313290	518890	440080	283830	423310	913880	274100	605160	374880	1136300	340140	269440	571150	309620	0	231320	114220	489600	545200	172800	460220	697700	412290	395150	0	0	0	0	0	0	0	0	0	0	0	0	0	0	0	0	0	0	0	0	0	0	0	0	0	0	0	0	0	0	8672800	392310	473790	135560	0	157510	219220	369470	330690	212200	287850	791720	202670	461000	265210	872110	257960	198390	438570	234290	0	161440	66926	340520	247570	127810	342340	471250	321940	292480	433070	489670	204940	0	243470	295340	423720	433540	352060	368580	248600	275940	536430	286420	819340	427830	295630	592220	438050	0	171010	100730	405160	397060	209180	479360	518660	409620	429790			18648	165	18648	386681;386682;386683;386684;386685;386686;386687;386688;386689;386690;386691;386692;386693;386694;386695;386696;386697;386698;386699;386700;386701;386702;386703;386704;386705;386706;386707;386708					-0.064311	0
NMAVLEFDGK				N	M	G	K		1	0	1	1	0	0	1	1	0	0	1	1	1	1	0	0	0	0	0	1	0	0	10	0	1122.54	D2SDU5	D2SDU5			yes	yes	2	0.0073989	11.178	0	0	1	1	1		1	1	1	1	1	1	1	1	1	1	1	1	1	1	1		1	1	1	1	1	1	1	1	1	12919000	495600	680990	530160	0	437270	455080	383410	426360	566300	353510	1016200	992130	467210	676630	825150	213420	238410	248860	148400	0	376680	206230	488270	174430	531720	437070	590190	614790	344780	1317000	0	0	0	0	0	0	0	0	8386.7	0	378890	503950	183690	0	242070	0	0	0	0	0	0	0	0	0	0	0	0	0	0	8012500	320450	430430	384090	0	321060	273030	325790	297050	374700	262050	451080	332060	192810	441020	407140	156990	182510	147370	96979	0	240090	161340	317000	121820	376030	299450	420840	436740	242580	320180	468310	596440	0	484900	386060	396270	408340	655360	340810	453560	475180	294420	525130	387330	204030	218480	227810	228030	0	335320	288050	372960	283230	725480	622010	515210	632180	353850			18649	2011	18649	386709;386710;386711;386712;386713;386714;386715;386716;386717;386718;386719;386720;386721;386722;386723;386724;386725;386726;386727;386728;386729;386730;386731;386732;386733;386734;386735					-0.0184222	0
NMAVLGGQCSLFSVR				N	M	V	R		1	1	1	0	1	1	0	2	0	0	2	0	1	1	0	2	0	0	0	2	0	0	15	0	1637.8	D2SFM2	D2SFM2			yes	yes	2	0.068403	5.2549	0	0		1						1			1			1																1293400	0	301030	0	0	0	0	0	231340	0	0	451710	0	0	309330	0	0	0	0	0	0	0	0	0	0	0	0	0	0	0	0	0	0	0	0	0	0	0	0	0	0	0	0	0	0	0	0	0	0	0	0	0	0	0	0	0	0	0	0	0	1184900	0	290610	0	0	0	0	0	223940	0	0	396840	0	0	273540	0	0	0	0	0	0	0	0	0	0	0	0	0	0	0	0	168690	0	0	0	0	0	192420	0	0	371650	0	0	190370	0	0	0	0	0	0	0	0	0	0	0	0	0	0	0			18650	2412	18650	386736;386737;386738;386739					0.00839243	0
NMAYAVANDNIR				N	M	I	R		3	1	3	1	0	0	0	0	0	1	0	0	1	0	0	0	0	0	1	1	0	0	12	0	1350.63	D2SDU2	D2SDU2			yes	yes	2;3	0.0072898	10.9	0	0	2	2	2		1	2	2	2	2		3	2	2	2	2	1		1			2		1	2	2	2	2	2	1	15191000	559410	1182800	642090	0	226110	754060	988490	671300	528110	0	2029500	608830	761850	720290	786630	115750	0	329020	0	0	330620	0	250630	554340	408570	600980	873520	1015200	252430	1353400	0	592980	0	0	0	0	0	0	0	0	322350	0	0	0	0	0	0	264070	0	0	0	0	0	0	0	0	0	174040	0	10385000	434660	445980	462420	0	185450	597450	736280	507370	414760	0	1308600	487180	543170	536240	525210	88361	0	27894	0	0	267750	0	179970	336150	358670	463730	677580	593210	206600	260090	280650	280250	0	203070	313570	437760	348270	351280	0	443280	474530	509330	274740	420880	139480	0	117410	0	0	195820	0	200320	521700	201560	382920	494840	481470	178630			18651	2010	18651	386740;386741;386742;386743;386744;386745;386746;386747;386748;386749;386750;386751;386752;386753;386754;386755;386756;386757;386758;386759;386760;386761;386762;386763;386764;386765;386766;386767;386768;386769;386770;386771;386772;386773;386774;386775;386776;386777;386778;386779;386780;386781					-0.0262586	0
NMDLAAELGAR				N	M	A	R		3	1	1	1	0	0	1	1	0	0	2	0	1	0	0	0	0	0	0	0	0	0	11	0	1159.57	D2S8L4	D2S8L4			yes	yes	2	0.007456	8.4359	0	0		2	1		1	1	2	1	2	1	2	2	1	2	2	1	1	2	1		2	1		2	1	2	2	1	2	37562000	0	5157200	981290	0	908850	1082800	2249700	1080500	1240500	689160	1499200	1680300	1134700	1873600	2992300	930000	865700	1447900	674800	0	2074300	827300	0	1228500	367870	1560300	2357400	1255000	1403100	1141100	0	1016100	0	0	0	0	0	0	0	0	0	0	0	0	0	0	0	0	0	0	0	0	0	125070	0	0	0	0	0	30824000	0	1984700	936470	0	749970	923690	1985500	941430	1057300	603240	1435900	1519800	1006400	1652600	2729200	782820	769460	1315500	591560	0	1934600	782650	0	1021400	337800	1315800	2072200	1086600	1287400	0	1030100	835190	0	975530	1171900	1189600	1195900	1764100	617360	253420	1232600	836280	855880	1357400	1206200	999270	1040100	940690	0	839530	782350	0	949300	241100	1337400	1312900	1230800	1020700			18652	987	18652	386782;386783;386784;386785;386786;386787;386788;386789;386790;386791;386792;386793;386794;386795;386796;386797;386798;386799;386800;386801;386802;386803;386804;386805;386806;386807;386808;386809;386810;386811;386812;386813;386814;386815;386816;386817;386818;386819					-0.00784321	0
NMIHSVFELGDTIAR				N	M	A	R		1	1	1	1	0	0	1	1	1	2	1	0	1	1	0	1	1	0	0	1	0	0	15	0	1701.85	D2SCZ1	D2SCZ1			yes	yes	2;3	0.0073409	8.8578	0	0	2	2	2			1	2	2	1	2	2	2	2	2	2			1	1		2	1	2		2	2	2	2	1	24098000	861470	2719700	905180	0	0	185210	871100	636740	587300	455170	1766300	1026600	832860	5728100	1654900	0	0	70483	303510	0	464670	496300	891580	0	840040	573800	804730	1039400	382450	6357200	0	1356000	0	0	0	0	0	0	0	0	0	228250	0	4772900	0	0	0	0	0	0	0	0	0	0	0	0	0	0	0	15799000	780160	1172700	803260	0	0	157020	776680	575200	511880	383260	1489100	763510	745730	856300	1405700	0	0	37323	303510	0	414600	489960	816800	0	748660	548090	751690	900240	368030	588330	1034700	912410	0	0	380160	605360	463330	823230	662420	1216100	672170	732230	725080	1243200	0	0	318550	393580	0	548310	522350	680120	0	843680	658960	434730	758080	403400			18653	1849	18653	386820;386821;386822;386823;386824;386825;386826;386827;386828;386829;386830;386831;386832;386833;386834;386835;386836;386837;386838;386839;386840;386841;386842;386843;386844;386845;386846;386847;386848;386849;386850;386851;386852;386853;386854;386855;386856;386857;386858;386859					0.0279885	0
NMITGAAQMDGAILVVAATDGPMPQTK				N	M	T	K		5	0	1	2	0	2	0	3	0	2	1	1	3	0	2	0	3	0	0	2	0	0	27	0	2700.33	D2SHA5	D2SHA5			yes	yes	3	0.0073182	10.877	0	0		1	2		2	2	1	2	2	1	1	1	1	1	1	2	2	2	2		1	1	1		2	1	2	1	2	6576300	0	182760	254570	0	248740	293300	175140	176330	373310	161610	118640	149820	216700	63811	427600	259990	292800	412510	245680	0	226820	47321	94317	0	190930	184740	1050100	50684	678100	1238200	0	0	0	0	0	0	0	0	0	0	0	0	0	0	0	0	0	0	0	0	0	0	0	0	0	0	814250	0	423930	4063200	0	168950	199690	0	211480	231300	151380	122250	280700	143360	73703	86345	172590	51263	363880	223430	178480	348130	189120	0	204880	37967	82433	0	131740	111850	68907	39007	190330	0	164150	237250	0	243400	204900	210610	161440	371130	156750	96056	175900	239650	94938	260050	284660	197270	279690	271960	0	186940	121310	120630	0	192820	199600	117420	81036	171870			18654	2777	18654	386860;386861;386862;386863;386864;386865;386866;386867;386868;386869;386870;386871;386872;386873;386874;386875;386876;386877;386878;386879;386880;386881;386882;386883;386884;386885;386886;386887;386888;386889;386890;386891;386892;386893;386894;386895;386896					0.046342	0
NMNASLTVPTATSVR				N	M	V	R		2	1	2	0	0	0	0	0	0	0	1	0	1	0	1	2	3	0	0	2	0	0	15	0	1560.79	D2SEU7	D2SEU7			yes	yes	2;3	0.0072497	12.11	0	0	3	3	2		2	2	2	3	3	2	3	2	2	3	3	2	2	2	2		3	3	3	3	2	2	3	3	2	312410000	11329000	12380000	6734400	0	8190400	13014000	10800000	9621100	7688400	6228700	23235000	7207600	14460000	21739000	15139000	10096000	7614800	12277000	7561800	0	12273000	8837000	12006000	17485000	8983600	7687900	19567000	9177600	11072000	33381000	0	0	0	0	0	2947400	0	1437400	0	0	0	0	1039800	7316600	0	3666600	0	2237300	3090700	0	0	888640	0	216450	1805900	0	6276700	0	2457900	231950000	9442400	10336000	5444600	0	6798800	8304500	9019500	6927900	6477300	5253800	19314000	5952700	10798000	12007000	12552000	5331400	6228000	8240800	3743400	0	10358000	6705600	10232000	14223000	5854500	6458200	11178000	7611200	7153700	7159000	7605600	5928200	0	7734200	7641800	7426800	5345900	6837800	4787100	11845000	5616300	9506900	8861300	8537900	6511000	6853300	8347100	5138400	0	6824400	6978500	8172500	15160000	6867200	6900700	8026200	6361900	7395600			18655	2255	18655	386897;386898;386899;386900;386901;386902;386903;386904;386905;386906;386907;386908;386909;386910;386911;386912;386913;386914;386915;386916;386917;386918;386919;386920;386921;386922;386923;386924;386925;386926;386927;386928;386929;386930;386931;386932;386933;386934;386935;386936;386937;386938;386939;386940;386941;386942;386943;386944;386945;386946;386947;386948;386949;386950;386951;386952;386953;386954;386955;386956;386957;386958;386959;386960;386961;386962;386963					0.0350259	0
NMPYKHGFGPFAGEVYR				N	M	Y	R		1	1	1	0	0	0	1	3	1	0	0	1	1	2	2	0	0	0	2	1	0	0	17	1	1968.93	D2SDI4	D2SDI4			yes	yes	2;3	0.0078433	9.1724	0	0			1								1			1							2									3292800	0	0	311660	0	0	0	0	0	0	0	811070	0	0	991080	0	0	0	0	0	0	1179000	0	0	0	0	0	0	0	0	0	0	0	0	0	0	0	0	0	0	0	0	0	0	0	0	0	0	0	0	0	0	0	0	0	0	0	0	0	0	3045500	0	0	289400	0	0	0	0	0	0	0	790590	0	0	974000	0	0	0	0	0	0	991490	0	0	0	0	0	0	0	0	0	0	561980	0	0	0	0	0	0	0	363790	0	0	514300	0	0	0	0	0	0	752180	0	0	0	0	0	0	0	0			18656	1948	18656	386964;386965;386966;386967;386968					-0.0152208	0
NMTYLYK				N	M	Y	K		0	0	1	0	0	0	0	0	0	0	1	1	1	0	0	0	1	0	2	0	0	0	7	0	931.447	D2S9F4	D2S9F4			yes	yes	2	0.013169	5.9649	0	0	1	1			1		1				1	1		1	1		1				1								1	3753200	538240	368040	0	0	206320	0	284270	0	0	0	313230	542690	0	326490	353580	0	292520	0	0	0	306630	0	0	0	0	0	0	0	221150	484500	236900	0	0	0	0	0	0	0	0	0	0	247600	0	0	0	0	0	0	0	0	0	0	0	0	0	0	0	0	0	3109300	289210	349830	0	0	200120	0	249370	0	0	0	297100	287590	0	305550	338800	0	292520	0	0	0	285540	0	0	0	0	0	0	0	213660	277770	331420	0	0	273340	0	239570	0	0	0	221650	289270	0	265310	304110	0	341170	0	0	0	232530	0	0	0	0	0	0	0	225670			18657	1173	18657	386969;386970;386971;386972;386973;386974;386975;386976;386977;386978;386979					-0.0211265	0
NMVMVIAPHR				N	M	H	R		1	1	1	0	0	0	0	0	1	1	0	0	2	0	1	0	0	0	0	2	0	0	10	0	1166.61	D2S8R8	D2S8R8			yes	yes	2	0.0073759	11.829	0	0	1	1	1		1	1	1	1	1	1	1	1	1	1	1	1	1	1	1		1	1	1		1	1	1	1	1	19574000	691060	1490900	718990	0	568070	606420	634500	628790	587740	428590	1292900	579650	1039600	1595300	1447400	423180	467010	434600	356870	0	1002400	760630	1135800	0	405440	669780	392920	637850	577780	297590	0	297590	0	0	0	0	0	0	0	0	0	0	0	0	0	0	0	0	0	0	0	0	0	0	0	0	0	0	0	16228000	627400	944360	617000	0	507500	532740	517970	522370	496170	388780	1069000	493100	897300	1327100	1142200	382810	408130	377760	339590	0	867160	655210	960700	0	304330	565070	259310	539040	485790	469880	830220	762310	0	461930	543960	487700	566440	635610	237860	853620	511480	751430	1272500	1242400	338010	436860	367630	294060	0	638520	766670	1003700	0	816370	623210	579060	672680	544680			18658	1025	18658	386980;386981;386982;386983;386984;386985;386986;386987;386988;386989;386990;386991;386992;386993;386994;386995;386996;386997;386998;386999;387000;387001;387002;387003;387004;387005					0.0286153	0
NMVMVIAPHRNQAATDAAR				N	M	A	R		5	2	2	1	0	1	0	0	1	1	0	0	2	0	1	0	1	0	0	2	0	0	19	1	2065.03	D2S8R8	D2S8R8			yes	yes	3	0.011223	6.4187	0	0		1	1		1		1		1		1		1	1	1	1			1		1		1		1	1	1		1	5333600	0	327040	976630	0	183210	0	377540	0	164790	0	408540	0	423710	310430	392890	180990	0	0	142090	0	299780	0	363170	0	156060	147060	285120	0	194540	604780	0	0	604780	0	0	0	0	0	0	0	0	0	0	0	0	0	0	0	0	0	0	0	0	0	0	0	0	0	0	3788000	0	266480	337340	0	161090	0	314800	0	146710	0	272100	0	246980	215410	321450	164400	0	0	131140	0	215090	0	299580	0	125710	129930	256620	0	183180	0	334800	424130	0	240660	0	302820	0	187240	0	236000	0	288710	359770	283720	247280	0	0	208540	0	259660	0	298400	0	216610	270250	240470	0	211130			18659	1025	18659	387006;387007;387008;387009;387010;387011;387012;387013;387014;387015;387016;387017;387018;387019;387020;387021;387022					0.0410321	0
NMVTGASTADLAIVLVDAR				N	M	A	R		4	1	1	2	0	0	0	1	0	1	2	0	1	0	0	1	2	0	0	3	0	0	19	0	1916	D2S4R0	D2S4R0			yes	yes	2;3	0.0075659	7.3263	0	0	1	1									2	1	1	1	1			1	1		1		1				1	1		1917800	116030	76877	0	0	0	0	0	0	0	0	335750	60729	121340	82106	692540	0	0	76225	55909	0	60489	0	71163	0	0	0	78174	90451	0	581410	0	0	0	0	0	0	0	0	0	0	0	0	0	0	581410	0	0	0	0	0	0	0	0	0	0	0	0	0	0	1104300	90080	64213	0	0	0	0	0	0	0	0	239550	55929	102790	66924	101980	0	0	61447	47930	0	49755	0	63457	0	0	0	69757	90451	0	110250	87818	0	0	0	0	0	0	0	0	109620	98509	133930	100330	108800	0	0	104380	114130	0	69356	0	80187	0	0	0	89021	108300	0			18660	242	18660	387023;387024;387025;387026;387027;387028;387029;387030;387031;387032;387033;387034;387035;387036					0.08235	0
NMVTGASTADLAIVLVDARK				N	M	R	K		4	1	1	2	0	0	0	1	0	1	2	1	1	0	0	1	2	0	0	3	0	0	20	1	2044.1	D2S4R0	D2S4R0			yes	yes	3	0.01788	7	0	0		1							1	1					1		1	1	1									1		6962100	0	54076	0	0	0	0	0	0	48734	60897	0	0	0	0	80893	0	31723	72183	44457	0	0	0	0	0	0	0	0	6569100	0	6501600	0	0	0	0	0	0	0	0	0	0	0	0	0	0	0	0	0	0	0	0	0	0	0	0	0	0	0	6501600	0	276260	0	28334	0	0	0	0	0	0	31295	14732	0	0	0	0	50670	0	19729	47629	39163	0	0	0	0	0	0	0	0	44712	0	0	637830	0	0	0	0	0	0	1035600	560260	0	0	0	0	741760	0	515140	908130	972810	0	0	0	0	0	0	0	0	862220	0			18661	242	18661	387037;387038;387039;387040;387041;387042;387043;387044					0.118389	0
NMVTPDEMIGAYGADTLR				N	M	L	R		2	1	1	2	0	0	1	2	0	1	1	0	2	0	1	0	2	0	1	1	0	0	18	0	1952.9	D2SAT4	D2SAT4			yes	yes	2;3	0.0072481	10.495	0	0	2	2	1		1	1	2	1	2	1	2	2	1	1	2	1	2	1	1		2		1	1	1	1	2	1	1	10939000	976520	1037800	89334	0	293510	402330	776470	225860	471160	95001	935590	384690	242220	258040	862080	220120	696770	352110	166580	0	737150	0	55135	362230	251450	136990	569840	163200	176320	257990	0	257990	0	0	0	0	0	0	0	0	0	0	0	0	0	0	0	0	0	0	0	0	0	0	0	0	0	0	0	5005300	167070	278760	61712	0	236560	306620	313670	184520	170640	77683	408080	255990	180090	202630	359760	181380	162540	268200	135420	0	89781	0	41543	170560	196410	102900	180200	130400	142210	194720	299760	112610	0	402930	437340	358010	258590	300190	116460	341370	359080	261190	244410	338410	326200	275320	393870	288990	0	116670	0	79474	392100	344970	197300	240830	219960	221840			18662	1462	18662	387045;387046;387047;387048;387049;387050;387051;387052;387053;387054;387055;387056;387057;387058;387059;387060;387061;387062;387063;387064;387065;387066;387067;387068;387069;387070;387071;387072;387073;387074;387075;387076;387077;387078;387079;387080					-0.0411349	0
NNAGWWEAKLQANVER				N	N	E	R		3	1	3	0	0	1	2	1	0	0	1	1	0	0	0	0	0	2	0	1	0	0	16	1	1884.92	D2S8A5	D2S8A5			yes	yes	2;3	0.07531	5	0	0					1								2					1									1			3566300	0	0	0	0	2283300	0	0	0	0	0	0	0	994790	0	0	0	0	149180	0	0	0	0	0	0	0	0	139050	0	0	0	0	0	0	0	0	0	0	0	0	0	0	0	0	0	0	0	0	0	0	0	0	0	0	0	0	0	0	0	0	3417300	0	0	0	0	2266400	0	0	0	0	0	0	0	960380	0	0	0	0	139120	0	0	0	0	0	0	0	0	51359	0	0	0	0	0	0	1378800	0	0	0	0	0	0	0	841480	0	0	0	0	666490	0	0	0	0	0	0	0	0	243540	0	0			18663	930	18663	387081;387082;387083;387084;387085					0.016029	0
NNDELVAGWGNLVNR				N	N	N	R		1	1	4	1	0	0	1	2	0	0	2	0	0	0	0	0	0	1	0	2	0	0	15	0	1669.82	D2S921	D2S921			yes	yes	2;3	0.0072491	10.509	0	0	2	1	1		1	1	1	1	1	1	2	1	1	2	2	1	1	1	1		2	1	2	1	2	1	2	1	1	23854000	1875800	510770	671310	0	273230	403240	834410	426050	475330	626000	1906200	398660	536030	1279800	1593000	385380	298190	463220	109390	0	4283000	627790	2145100	346390	845570	439850	1087000	737080	276420	173180	0	0	0	0	0	0	0	0	0	0	0	0	0	0	0	173180	0	0	0	0	0	0	0	0	0	0	0	0	0	20712000	1705600	456950	561500	0	238770	329490	658540	350600	384910	488400	1737800	337800	464110	1083100	1392300	198990	267130	393710	96526	0	3895500	520290	1943900	301970	760050	377380	940510	618470	208110	487580	445420	697200	0	310660	350880	736390	418940	484970	601410	708200	368600	492170	600350	678560	295880	334570	448710	289460	0	1404900	720560	840480	425300	481450	451450	549780	711470	453300			18664	1079	18664	387086;387087;387088;387089;387090;387091;387092;387093;387094;387095;387096;387097;387098;387099;387100;387101;387102;387103;387104;387105;387106;387107;387108;387109;387110;387111;387112;387113;387114;387115;387116;387117;387118;387119;387120					0.00911569	0
NNDQLLFDGVPWVR				N	N	V	R		0	1	2	2	0	1	0	1	0	0	2	0	0	1	1	0	0	1	0	2	0	0	14	0	1671.84	D2S422	D2S422			yes	yes	2;3	0.007299	10.7	0	0	1	1	1		1	1	2	1	1	1	1	2	1	1	2	1	1	2	1		1	2	1		1	1	1	1	1	8622900	232610	341950	158550	0	196250	343800	632850	269070	104950	197670	294830	791480	183270	355220	476670	158310	452860	437250	338580	0	409500	416870	314390	0	76999	204050	627630	213930	393320	1616700	0	0	0	0	0	232640	0	0	0	0	0	402540	0	0	0	0	316120	0	181050	0	0	0	0	0	0	0	262420	0	221960	5683900	206150	219600	133830	0	121790	111170	536450	226810	95101	151720	233360	361530	143230	220510	349200	105880	115960	405840	134130	0	344890	370100	240330	0	76999	174330	280610	190450	133920	268480	257430	215100	0	233620	179300	360760	310210	189820	227850	222120	208330	240200	293310	283130	196390	197610	259320	280430	0	387510	225020	357330	0	142170	282680	357360	288810	293120			18665	106	18665	387121;387122;387123;387124;387125;387126;387127;387128;387129;387130;387131;387132;387133;387134;387135;387136;387137;387138;387139;387140;387141;387142;387143;387144;387145;387146;387147;387148;387149;387150;387151					0.0278594	0
NNFPLVESPR				N	N	P	R		0	1	2	0	0	0	1	0	0	0	1	0	0	1	2	1	0	0	0	1	0	0	10	0	1171.6	D2S7R2	D2S7R2			yes	yes	2	0.025625	6.6553	0	0		1	2		1	1	1	1	2		2	1	1	1		1		1			1	1			1	1	1	1	1	37848000	0	1562300	9321300	0	804980	1324200	1095200	952710	1494000	0	2811400	1294300	419120	1751800	0	1042800	0	990090	0	0	3343000	1776100	0	0	617610	4079600	1182100	1260900	724910	12062000	0	0	7324800	0	0	0	0	57230	118330	0	0	362450	0	0	0	199120	0	0	0	0	509170	0	0	0	0	3490800	0	0	0	12189000	0	1109700	1191600	0	405110	864090	450200	367550	76430	0	837810	511730	401960	1257900	0	467520	0	53377	0	0	2217800	1440200	0	0	62400	49251	120260	25281	278990	0	2334200	2479500	0	1227400	1737700	865500	799970	1389100	0	586420	793850	1107700	2475300	0	1042800	0	1232300	0	0	4107900	3593000	0	0	0	1426800	1507700	0	694400			18666	839	18666	387152;387153;387154;387155;387156;387157;387158;387159;387160;387161;387162;387163;387164;387165;387166;387167;387168;387169;387170;387171;387172;387173;387174					0.0196363	0
NNFPLVGSPR				N	N	P	R		0	1	2	0	0	0	0	1	0	0	1	0	0	1	2	1	0	0	0	1	0	0	10	0	1099.58	D2S6L7	D2S6L7			yes	yes	2	0.010232	8.2241	0	0	1	1	1			1	1	1	1		1	1		1	1						1			1	1	1		1		10135000	1512300	712080	522540	0	0	442110	492910	95251	566110	0	1221700	436500	0	658940	804910	0	0	0	0	0	754220	0	0	363400	602620	487930	0	461980	0	1103800	905470	0	0	0	0	0	0	0	0	0	0	0	0	0	0	0	0	0	0	0	0	0	0	0	198290	0	0	0	0	7324000	553890	625180	448330	0	0	375220	431070	15924	425520	0	1068100	330980	0	501590	646180	0	0	0	0	0	549560	0	0	239050	336600	393580	0	383180	0	440290	653470	608930	0	0	555800	520410	0	642310	0	735470	422640	0	546110	548930	0	0	0	0	0	552470	0	0	487340	470290	580290	0	462570	0			18667	624	18667	387175;387176;387177;387178;387179;387180;387181;387182;387183;387184;387185;387186;387187;387188;387189;387190					0.0316366	0
NNGTVITDDLLEEAIDR				N	N	D	R		1	1	2	3	0	0	2	1	0	2	2	0	0	0	0	0	2	0	0	1	0	0	17	0	1886.92	D2S796	D2S796			yes	yes	2;3	0.0073848	8.4521	0	0	1	2	1		1	1		2	1	2	2	2	1	2	2		1	1	1		2	2	2	2	1	1	1	1	1	22827000	142960	1059800	182700	0	318580	87680	0	929850	1891200	583940	1147100	969710	592450	764780	677900	0	112620	171440	6698900	0	1072200	867520	987350	400570	388840	676590	527360	675680	898940	11968000	0	179530	0	0	0	0	0	456790	1803600	0	0	553460	0	0	0	0	0	0	6589000	0	0	0	0	0	0	567400	428970	595350	794310	9715800	102310	755300	144370	0	298370	54127	0	444060	68927	513990	1083300	375320	583430	721860	560150	0	84835	141030	94338	0	960740	805740	904910	320940	388840	76306	92730	48763	91108	498010	1088600	824980	0	688450	346970	0	687330	604040	818490	1265400	656290	864950	907130	573920	0	555620	827130	845290	0	1015300	1836700	1430900	964020	682710	456320	439990	369660	640820			18668	768	18668	387191;387192;387193;387194;387195;387196;387197;387198;387199;387200;387201;387202;387203;387204;387205;387206;387207;387208;387209;387210;387211;387212;387213;387214;387215;387216;387217;387218;387219;387220;387221;387222;387223;387224;387225;387226					0.014166	0
NNIEFLMQIQK				N	N	Q	K		0	0	2	0	0	2	1	0	0	2	1	1	1	1	0	0	0	0	0	0	0	0	11	0	1376.71	D2SES7	D2SES7			yes	yes	2;3	0.0073816	9.204	0	0	1	1	2		1		1	1	1	1	2	1	1	1	1	1			1		1	1	1		1	1	1	1		11504000	470760	511020	699350	0	1397500	0	207470	304830	338240	391480	965040	612770	495810	559100	1128200	469100	0	0	171340	0	644630	288820	468610	0	420610	289030	357660	312650	0	2187300	0	0	0	0	995800	0	0	0	0	0	0	461170	0	0	398470	263210	0	0	0	0	68605	0	0	0	0	0	0	0	0	5017200	230870	288090	404120	0	80907	0	146170	137890	171470	199850	703570	97461	238730	320110	436850	91649	0	0	70005	0	279750	153530	273260	0	186150	153890	191970	160870	0	372560	534780	818880	0	868370	0	269660	332660	552440	302780	567140	185450	382640	589890	634610	158540	0	0	243570	0	415380	375140	581700	0	534140	317800	338500	338540	0			18669	2239	18669	387227;387228;387229;387230;387231;387232;387233;387234;387235;387236;387237;387238;387239;387240;387241;387242;387243;387244;387245;387246;387247;387248;387249;387250					0.0389336	0
NNLELSTQLR				N	N	L	R		0	1	2	0	0	1	1	0	0	0	3	0	0	0	0	1	1	0	0	0	0	0	10	0	1186.63	CON__P07224	CON__P07224			yes	yes	2	0.070924	5.3	0	0	1		1			1													1		1						1			18758000	5233900	0	6194800	0	0	525970	0	0	0	0	0	0	0	0	0	0	0	0	2358800	0	1596500	0	0	0	0	0	2847500	0	0	824600	0	0	0	0	0	247420	0	0	0	0	0	0	0	0	0	0	0	0	316620	0	0	0	0	0	0	0	260560	0	0	5562600	1187600	0	990850	0	0	199500	0	0	0	0	0	0	0	0	0	0	0	0	912980	0	1070800	0	0	0	0	0	1200900	0	0	2425400	0	2937000	0	0	1527400	0	0	0	0	0	0	0	0	0	0	0	0	4898600	0	2143900	0	0	0	0	0	2859400	0	0		+	18670	12	18670	387251;387252;387253;387254;387255;387256					0.04475	0
NNMEAAEEIVR				N	N	V	R		2	1	2	0	0	0	3	0	0	1	0	0	1	0	0	0	0	0	0	1	0	0	11	0	1274.59	D2SCS1	D2SCS1			yes	yes	2	0.0072481	10.8	0	0	1	1	1		1	1	1	1	1	1	1	1	1	1	1	1	1	1	1		1	1	1	1	1	1	1	1	1	36959000	689090	1870400	964180	0	693470	1521600	2504100	1495700	1131900	1260000	1880100	2166300	1082600	2109900	2263900	878180	739040	847030	751130	0	1245400	490130	811470	1627000	1381700	2023100	1836200	1409800	1285800	2148300	0	0	0	0	0	0	842920	0	0	240440	0	720140	0	0	0	0	0	0	0	0	0	0	0	0	0	344820	0	0	0	26470000	527340	1439900	713480	0	516660	1171500	1291600	1170700	866030	801840	1348400	1079300	831010	1637300	1719800	690570	534120	686740	594660	0	871960	339260	620970	1209800	1021800	1317400	1377900	1105100	984590	604400	1416800	1143800	0	885340	1310400	1303600	1322900	1183700	924180	1263400	1268400	1056500	1576500	1582600	917950	902820	761610	796600	0	1030200	798330	856500	2218800	1856000	1532800	1401800	1284700	1330200			18671	1805	18671	387257;387258;387259;387260;387261;387262;387263;387264;387265;387266;387267;387268;387269;387270;387271;387272;387273;387274;387275;387276;387277;387278;387279;387280;387281;387282;387283					-0.0338126	0
NNPMQTFER				N	N	E	R		0	1	2	0	0	1	1	0	0	0	0	0	1	1	1	0	1	0	0	0	0	0	9	0	1135.51	D2SC71	D2SC71			yes	yes	2	0.054218	5.59	0	0		2									2		1									1						1		6877600	0	951590	0	0	0	0	0	0	0	0	2423300	0	1282000	0	0	0	0	0	0	0	0	183380	0	0	0	0	0	2037300	0	0	0	0	0	0	0	0	0	0	0	0	0	0	0	0	0	0	0	0	0	0	0	0	0	0	0	0	0	0	0	5864500	0	704930	0	0	0	0	0	0	0	0	2114700	0	1024500	0	0	0	0	0	0	0	0	12268	0	0	0	0	0	2008100	0	0	585590	0	0	0	0	0	0	0	0	795450	0	795620	0	0	0	0	0	0	0	0	0	0	0	0	0	0	2096900	0			18672	1699	18672	387284;387285;387286;387287;387288;387289;387290					-0.0542916	0
NNPVLIGEPGVGK				N	N	G	K		0	0	2	0	0	0	1	3	0	1	1	1	0	0	2	0	0	0	0	2	0	0	13	0	1292.71	D2S7B9;D2S5S2	D2S7B9			no	no	2	0.0072756	10.829	0	0	1	1	1		1	1	1	1	1	1	1	1	1	1	1	1	1	1	1		1	1	1	1	1	1	1	1	1	99247000	2679600	5019400	3144300	0	1642500	2786000	6962400	3854800	2858000	2404600	7674800	3308900	2672100	4203700	5794600	2190800	1923400	2480500	1802500	0	7084200	3286500	5343300	6035900	1835100	3050200	3292400	3584900	2331900	3441300	0	0	0	0	0	0	3441300	0	0	0	0	0	0	0	0	0	0	0	0	0	0	0	0	0	0	0	0	0	0	72937000	2071800	3852700	2392000	0	1290300	2075000	2520300	2854200	2139700	1834900	5933500	2570600	2101500	3140400	4463300	1678600	1476600	1892500	1341300	0	5338100	2529300	4107700	4622500	1412000	2319100	2490300	2716200	1772100	2037800	3830800	3272200	0	1856700	2531200	2639300	3361200	3391100	2208900	4789200	3145100	2312900	3158200	4212700	2561000	2095100	2376600	2308900	0	5008600	3700800	4590500	6852900	2131500	3157600	2550600	3284200	2381400			18673	777;428	18673	387291;387292;387293;387294;387295;387296;387297;387298;387299;387300;387301;387302;387303;387304;387305;387306;387307;387308;387309;387310;387311;387312;387313;387314;387315;387316;387317					0.0742043	0
NNPVLIGEPGVGKTAIVEGLAQR				N	N	Q	R		2	1	2	0	0	1	2	4	0	2	2	1	0	0	2	0	1	0	0	3	0	0	23	1	2331.29	D2S5S2	D2S5S2			yes	yes	3	0.0080081	9.6232	0	0	1	1	1		1	1	1	1	1		1	1	1	1	1		1	1	1		1	1	1	1		1	1		1	3791300	93836	227060	90822	0	154200	187290	63960	103040	51572	0	287660	447760	172640	196210	172040	0	143600	192670	122230	0	331410	115310	220170	114570	0	59584	173970	0	69659	0	0	0	0	0	0	0	0	0	0	0	0	0	0	0	0	0	0	0	0	0	0	0	0	0	0	0	0	0	0	2625400	79606	169950	62186	0	128600	137940	36201	87881	35345	0	212310	305910	118880	100490	98690	0	79182	120090	115610	0	202750	87773	149840	58905	0	50788	134210	0	52220	90210	159220	148330	0	150530	222850	63785	78736	92093	0	154590	311330	123350	118040	80792	0	146160	193900	177630	0	173380	170260	142830	107250	0	98712	117290	0	119970			18674	428	18674	387318;387319;387320;387321;387322;387323;387324;387325;387326;387327;387328;387329;387330;387331;387332;387333;387334;387335;387336;387337;387338;387339;387340					0.17865	0
NNQVDRVAHEPR				N	N	P	R		1	2	2	1	0	1	1	0	1	0	0	0	0	0	1	0	0	0	0	2	0	0	12	1	1433.71	D2S6E4	D2S6E4			yes	yes	2;3	0.085172	5.793	0	0	1				2		1			1				1	1							2								3851700	502100	0	0	0	1655200	0	840050	0	0	301060	0	0	0	62225	73922	0	0	0	0	0	0	417190	0	0	0	0	0	0	0	1245200	418920	0	0	0	826280	0	0	0	0	0	0	0	0	0	0	0	0	0	0	0	0	0	0	0	0	0	0	0	0	834610	22112	0	0	0	729720	0	6863.8	0	0	11098	0	0	0	11798	19310	0	0	0	0	0	0	33705	0	0	0	0	0	0	0	120880	0	0	0	1544800	0	0	0	0	0	0	0	0	0	95459	0	0	0	0	0	0	214800	0	0	0	0	0	0	0			18675	577	18675	387341;387342;387343;387344;387345;387346;387347;387348;387349					0.0128649	0
NNVDWALSR				N	N	S	R		1	1	2	1	0	0	0	0	0	0	1	0	0	0	0	1	0	1	0	1	0	0	9	0	1073.53	D2SA42	D2SA42			yes	yes	2	0.0085842	8	0	0	1	1	1						1		1		1	1	1						1	1	1	1	1	1				14793000	3465200	563600	701770	0	0	0	0	0	289500	0	758940	0	461400	2402000	2477800	0	0	0	0	0	1050300	449180	724780	597710	488420	362850	0	0	0	88846	0	0	0	0	0	0	0	0	0	0	0	0	0	0	0	0	0	0	0	0	0	0	0	0	88846	0	0	0	0	7996200	952840	455110	530040	0	0	0	0	0	257940	0	618160	0	415040	746010	998780	0	0	0	0	0	858620	370010	652940	469660	353770	317300	0	0	0	874140	774850	1014100	0	0	0	0	0	549960	0	806020	0	619930	759560	986640	0	0	0	0	0	1115200	610600	1096800	1257000	589290	599440	0	0	0			18676	1324	18676	387350;387351;387352;387353;387354;387355;387356;387357;387358;387359;387360;387361;387362;387363					-0.008415	0
NNVDWALSRDR				N	N	D	R		1	2	2	2	0	0	0	0	0	0	1	0	0	0	0	1	0	1	0	1	0	0	11	1	1344.65	D2SA42	D2SA42			yes	yes	2;3	0.051702	5.2315	0	0	1							1						1			1				1	2			1					9610300	569190	0	0	0	0	0	0	4791500	0	0	0	0	0	2218800	0	0	548980	0	0	0	531890	903970	0	0	45989	0	0	0	0	6184100	0	0	0	0	0	0	0	4531900	0	0	0	0	0	1652200	0	0	0	0	0	0	0	0	0	0	0	0	0	0	0	2406200	368980	0	0	0	0	0	0	229920	0	0	0	0	0	352140	0	0	472900	0	0	0	355790	616400	0	0	10087	0	0	0	0	929650	0	0	0	0	0	0	1711500	0	0	0	0	0	1113000	0	0	2244200	0	0	0	1197700	0	0	0	0	0	0	0	0			18677	1324	18677	387364;387365;387366;387367;387368;387369;387370;387371					-0.00507984	0
NNVVLSR				N	N	S	R		0	1	2	0	0	0	0	0	0	0	1	0	0	0	0	1	0	0	0	2	0	0	7	0	800.45	D2S9K4	D2S9K4			yes	yes	2	0.0073613	11.4	0	0	1	1	1		1	1	1	1	1	1	1	1	1	1	1	1	1	1	1		1	1	1	1	1	1	1	1	1	54205000	323370	4009400	3427000	0	1874600	1084300	2266800	4763700	1956300	700200	3420100	2536500	1423500	3976500	1441200	1412900	1867000	923250	2582300	0	1002800	1961400	3474000	2718400	1830200	1147800	513680	714040	854210	19954000	0	2631600	0	0	882550	0	1421900	0	1254000	0	1592700	1530500	663620	2451900	0	729190	1206800	0	0	0	0	912970	1673500	1184600	1063000	755270	0	0	0	17825000	271260	819200	1822700	0	577200	660380	439340	722570	414950	418430	1149400	601430	599920	903290	876510	340420	363810	571340	686110	0	699750	629310	1134300	938820	444540	319780	436920	468950	514450	630560	1842100	5634100	0	1904400	1786900	1074300	1969300	1429900	1140400	2097900	1661000	1469300	2064700	1833100	1185800	1155800	1636400	2704300	0	1479900	2035600	2857900	3141600	1495700	985110	1035000	1276700	1599000			18678	1211	18678	387372;387373;387374;387375;387376;387377;387378;387379;387380;387381;387382;387383;387384;387385;387386;387387;387388;387389;387390;387391;387392;387393;387394;387395;387396;387397;387398					0.0422436	0
NNVVPATIR				N	N	I	R		1	1	2	0	0	0	0	0	0	1	0	0	0	0	1	0	1	0	0	2	0	0	9	0	982.556	D2SCJ2	D2SCJ2			yes	yes	2	0.0073597	9.2899	0	0	2	2	2		2	1	2	2	1	1	2	1	2	2	2	1	2	1	2		2	2	2	2	2	2	2	2	2	34851000	2154000	2205200	939960	0	634030	420140	898530	1255800	604040	532050	2579300	400490	2629800	1474700	1319800	685700	1035500	443150	675670	0	1406500	1985200	1315300	3665200	775540	1160400	964600	1437300	1253700	9316800	832120	948880	0	0	0	0	0	402680	0	0	456380	129050	1437600	0	0	0	0	0	0	0	0	1067000	406890	2283300	0	238090	0	790340	324400	22841000	1209700	1166000	861480	0	619350	386360	780570	755460	532060	477540	1902000	221350	1100400	1318900	1151700	557520	933740	380190	487500	0	1327100	845870	837920	1206200	710360	862300	840950	529540	838990	539450	719680	846630	0	275480	393790	904010	874710	895730	474250	1195900	542590	787010	781410	1096100	357790	288600	315210	129320	0	772270	672940	610630	1716500	906130	590140	929130	1091400	802600			18679	1761	18679	387399;387400;387401;387402;387403;387404;387405;387406;387407;387408;387409;387410;387411;387412;387413;387414;387415;387416;387417;387418;387419;387420;387421;387422;387423;387424;387425;387426;387427;387428;387429;387430;387431;387432;387433;387434;387435;387436;387437;387438;387439;387440;387441;387442;387443;387444;387445;387446					0.0640028	0
NPAAPSPSQAR				N	P	A	R		3	1	1	0	0	1	0	0	0	0	0	0	0	0	3	2	0	0	0	0	0	0	11	0	1094.55	D2SAB9	D2SAB9			yes	yes	2	0.047196	7.7	0	0	1	1	1		1	1	1	1	1	1	1	1	1	1		1	1	1	1		1	1	1	1	1	1	1	1	1	20237000	462270	1156100	811650	0	288710	374540	1044500	844340	434570	1126300	1757700	2334000	920430	292270	0	930400	464070	479570	627190	0	1751000	747750	1058800	317920	352900	380630	573670	328460	377010	1555800	0	371460	0	0	0	0	0	198620	0	0	0	74320	0	0	0	610820	0	0	0	0	0	0	0	0	0	26389	274230	0	0	14719000	309590	654850	747990	0	174540	244850	973320	556160	295580	1048000	1661200	1157800	777830	235560	0	189260	282860	307560	411270	0	1577800	662660	962460	242760	240230	274620	206810	251850	271870	398860	825060	1053000	0	377120	413210	805830	666450	476480	1050300	1458400	848150	702690	245730	0	551300	610480	525810	667510	0	1538200	1093500	1192300	327200	450120	447880	306040	340740	358290			18680	1377	18680	387447;387448;387449;387450;387451;387452;387453;387454;387455;387456;387457;387458;387459;387460;387461;387462;387463;387464;387465;387466;387467;387468;387469;387470;387471;387472					0.00337885	0
NPADAEDLVQETFVK				N	P	V	K		2	0	1	2	0	1	2	0	0	0	1	1	0	1	1	0	1	0	0	2	0	0	15	0	1674.81	D2SF99	D2SF99			yes	yes	2;3	0.0072572	9.8015	0	0		1	1							1	1		1	1	1						1		1	2			1			1738500	0	120880	88218	0	0	0	0	0	0	96956	163200	0	311530	72882	149200	0	0	0	0	0	203280	0	161840	247390	0	0	123120	0	0	0	0	0	0	0	0	0	0	0	0	0	0	0	0	0	0	0	0	0	0	0	0	0	0	0	0	0	0	0	0	822100	0	36330	48975	0	0	0	0	0	0	74863	99595	0	117660	42883	56600	0	0	0	0	0	114960	0	83422	124520	0	0	22296	0	0	0	88860	80961	0	0	0	0	0	0	158430	116740	0	110700	90863	124320	0	0	0	0	0	137010	0	129640	198930	0	0	0	0	0			18681	2333	18681	387473;387474;387475;387476;387477;387478;387479;387480;387481;387482;387483;387484					-0.000332087	0
NPALPADR				N	P	D	R		2	1	1	1	0	0	0	0	0	0	1	0	0	0	2	0	0	0	0	0	0	0	8	0	852.445	D2SEB7	D2SEB7			yes	yes	2	0.077258	5.6601	0	0	1	1	1			1	1		1		1	1	1	1	1	1										1	1	1		15300000	984050	1614300	787350	0	0	1063400	947360	0	1055400	0	889740	821040	1543800	937780	1122300	653050	0	0	0	0	0	0	0	0	0	996670	915380	968630	0	1129500	46802	0	0	0	0	0	0	0	12406	0	0	51291	905620	0	38898	36565	0	0	0	0	0	0	0	0	0	0	0	37952	0	10941000	838850	1141300	225340	0	0	816760	785390	0	819790	0	666610	604000	484190	729610	966460	469660	0	0	0	0	0	0	0	0	0	805010	834290	753450	0	895620	1000600	1073700	0	0	951530	1078800	0	914950	0	633810	583420	305630	977970	949240	487620	0	0	0	0	0	0	0	0	0	1274000	845460	907910	0			18682	2123	18682	387485;387486;387487;387488;387489;387490;387491;387492;387493;387494;387495;387496;387497;387498;387499					0.0132406	0
NPALRPSSDWAGTSMR				N	P	M	R		2	2	1	1	0	0	0	1	0	0	1	0	1	0	2	3	1	1	0	0	0	0	16	1	1744.83	D2S604	D2S604			yes	yes	2;3	0.0073775	7.6916	0	0	1	1	1		1	2	1	1	1	1	2	1	2	2	1	1	1	1	1		1	1	1	1	1	1	1	2	1	13923000	585670	342990	343930	0	439560	803340	402870	449320	256590	185610	857330	566820	1642800	1012000	689140	348270	396410	427460	340210	0	484780	293570	586320	354870	133720	423130	163800	1060000	332450	1865200	0	0	0	0	0	217690	0	0	0	0	0	0	911310	235490	0	0	0	0	0	0	0	0	0	0	0	0	0	500670	0	10629000	533130	258040	316810	0	391320	528640	355210	428700	252230	174590	755810	506160	624920	653490	574250	238740	356750	386370	239420	0	446970	275490	555840	334800	111660	370150	128890	518390	312130	447580	460740	428240	0	484080	550580	287820	416820	261440	426330	449110	448760	528470	417900	619190	137250	318430	404530	330960	0	252750	259760	460690	380270	351370	420670	297500	359220	343660			18683	482	18683	387500;387501;387502;387503;387504;387505;387506;387507;387508;387509;387510;387511;387512;387513;387514;387515;387516;387517;387518;387519;387520;387521;387522;387523;387524;387525;387526;387527;387528;387529;387530;387531					-0.011121	0
NPALWRTLAVLER				N	P	E	R		2	2	1	0	0	0	1	0	0	0	3	0	0	0	1	0	1	1	0	1	0	0	13	1	1537.87	D2S475	D2S475			yes	yes	2;3	0.033726	5.6891	0	0						1	1		1		1				1		1													5472700	0	0	0	0	0	95288	705470	0	472360	0	1116800	0	0	0	943020	0	2139700	0	0	0	0	0	0	0	0	0	0	0	0	91472	0	0	0	0	0	0	0	0	0	0	0	0	0	0	0	0	91472	0	0	0	0	0	0	0	0	0	0	0	0	1316700	0	0	0	0	0	33195	148520	0	0	0	170490	0	0	0	875530	0	88971	0	0	0	0	0	0	0	0	0	0	0	0	0	0	0	0	0	139280	0	0	0	0	0	0	0	0	583490	0	0	0	0	0	0	0	0	0	0	0	0	0	0			18684	137	18684	387532;387533;387534;387535;387536;387537					0.125474	0
NPDIAELAR				N	P	A	R		2	1	1	1	0	0	1	0	0	1	1	0	0	0	1	0	0	0	0	0	0	0	9	0	997.519	D2S8Q1	D2S8Q1			yes	yes	2	0.007739	7.7238	0	0		1	1			1		1	1	1	1	1	1	1	1	1	1	1	1		1	1	1	1		1	1			19563000	0	920460	664390	0	0	898230	0	851640	575200	736620	1524700	1757900	250880	769470	1021500	816600	1727900	970480	654870	0	658270	809220	779830	855680	0	1154700	1164500	0	0	1162400	0	0	0	0	0	0	0	0	0	0	0	52277	0	0	0	0	976640	0	0	0	0	0	0	0	0	133490	0	0	0	16481000	0	816510	556500	0	0	846730	0	689730	542190	655040	1414600	1583300	200800	717540	868730	705640	639420	835540	563810	0	595040	761800	721870	732060	0	934160	1100300	0	0	0	776980	1030900	0	0	699590	0	613160	631580	684270	726820	1058700	897620	550920	824370	1110000	892610	830220	890450	0	622980	882180	759170	1174000	0	847590	1027100	0	0			18685	1013	18685	387538;387539;387540;387541;387542;387543;387544;387545;387546;387547;387548;387549;387550;387551;387552;387553;387554;387555;387556;387557;387558					0.0203998	0
NPDTWGSVLR				N	P	L	R		0	1	1	1	0	0	0	1	0	0	1	0	0	0	1	1	1	1	0	1	0	0	10	0	1143.57	D2SCI8	D2SCI8			yes	yes	2	0.067251	4.9	0	0			1			1	1		1	1		1		1		1		1	1							1	1			7355600	0	0	749290	0	0	611820	640630	0	807450	584610	0	477010	0	347160	0	839040	0	825970	403690	0	0	0	0	0	0	479180	589720	0	0	515820	0	0	137670	0	0	0	35138	0	126280	0	0	0	0	0	0	0	0	49229	0	0	0	0	0	0	0	0	167500	0	0	504650	0	0	14301	0	0	59217	64315	0	30829	59075	0	22045	0	20380	0	26351	0	87291	56768	0	0	0	0	0	0	45427	18647	0	0	0	0	735240	0	0	649880	463050	0	454480	541110	0	0	0	0	0	0	0	690140	818100	0	0	0	0	0	0	499970	597320	0	0			18686	1757	18686	387559;387560;387561;387562;387563;387564;387565;387566;387567;387568;387569;387570					0.00123056	0
NPEADAQLVAQGVAEQLSSR				N	P	S	R		4	1	1	1	0	3	2	1	0	0	2	0	0	0	1	2	0	0	0	2	0	0	20	0	2082.03	D2SH97	D2SH97			yes	yes	3	0.0072482	11.7	0	0	1	1	1		1	1	1	1	1	1	1	1	1	1	1	1	1	1	1		1	1	1	1	1	1	1	1	1	91123000	2390100	3174700	2805300	0	2973800	3803600	3566800	2796100	3011600	1477100	4533000	3369800	3433000	3498800	4548700	3500900	3864700	3734400	2717100	0	3743400	2871500	2839300	3202800	3556700	3234000	6216800	2945900	3312600	0	0	0	0	0	0	0	0	0	0	0	0	0	0	0	0	0	0	0	0	0	0	0	0	0	0	0	0	0	0	64304000	1723100	2321900	1937200	0	2101800	2687700	2547900	2015700	2187400	977870	3229400	2388200	2415600	2439700	3207700	2476800	2654600	2560500	1918300	0	2717300	2011400	2015200	2280200	2494300	2244200	4286900	2096700	2366900	1817800	2400800	2775500	0	3091300	3370900	2860700	2470900	3406100	1167700	2712800	3032700	2812000	2713800	3079400	3861600	3807700	3582300	3466400	0	2425400	3026400	2342500	3750800	3833200	3315700	4595500	2655800	3499600			18687	2769	18687	387571;387572;387573;387574;387575;387576;387577;387578;387579;387580;387581;387582;387583;387584;387585;387586;387587;387588;387589;387590;387591;387592;387593;387594;387595;387596;387597					0.0364245	0
NPEDRDEPLHAVPLLLLR				N	P	L	R		1	2	1	2	0	0	2	0	1	0	5	0	0	0	3	0	0	0	0	1	0	0	18	1	2096.14	D2SC00	D2SC00			yes	yes	3	0.10147	4.2151	0	0			1																											285790	0	0	285790	0	0	0	0	0	0	0	0	0	0	0	0	0	0	0	0	0	0	0	0	0	0	0	0	0	0	80313	0	0	80313	0	0	0	0	0	0	0	0	0	0	0	0	0	0	0	0	0	0	0	0	0	0	0	0	0	0	205470	0	0	205470	0	0	0	0	0	0	0	0	0	0	0	0	0	0	0	0	0	0	0	0	0	0	0	0	0	0	0	0	0	0	0	0	0	0	0	0	0	0	0	0	0	0	0	0	0	0	0	0	0	0	0	0	0	0	0			18688	1662	18688	387598					0.133614	0
NPERGFTMSLSQDVR				N	P	V	R		0	2	1	1	0	1	1	1	0	0	1	0	1	1	1	2	1	0	0	1	0	0	15	1	1735.83	D2SH05	D2SH05			yes	yes	2;3	0.027905	4.9	0	0	1	1						1						2			1						1				1			3032800	481940	526700	0	0	0	0	0	627880	0	0	0	0	0	573170	0	0	275500	0	0	0	0	0	211200	0	0	0	336470	0	0	222020	0	0	0	0	0	0	0	222020	0	0	0	0	0	0	0	0	0	0	0	0	0	0	0	0	0	0	0	0	0	2405300	346860	483970	0	0	0	0	0	394580	0	0	0	0	0	548600	0	0	209340	0	0	0	0	0	171790	0	0	0	250180	0	0	265270	383740	0	0	0	0	0	327930	0	0	0	0	0	262550	0	0	317300	0	0	0	0	0	215550	0	0	0	457500	0	0			18689	2704	18689	387599;387600;387601;387602;387603;387604;387605;387606					-0.00731522	0
NPEVAWGDSLVDDLAR				N	P	A	R		2	1	1	3	0	0	1	1	0	0	2	0	0	0	1	1	0	1	0	2	0	0	16	0	1755.84	D2S826	D2S826			yes	yes	2;3	0.013111	6.3018	0	0	1	2	2		2	2	1	2	1	3	2	2	1	3	1	2	2	2	2		2	2	2	1	2	1	1	1	1	28763000	968420	1728900	1224800	0	752720	1375500	77252	1479900	443770	1233300	2420900	1444300	729340	1568900	897780	1128700	1170900	1651700	1218400	0	2101600	826930	696650	93567	786230	292340	938260	611350	900480	1039700	294140	0	0	0	0	0	0	0	0	0	338570	0	0	0	309280	0	0	0	0	0	0	97681	0	0	0	0	0	0	0	19118000	546300	1346700	677420	0	344580	994550	32965	1234500	25877	810860	1060500	1152700	654480	789130	482100	831600	834690	1365900	868230	0	1547200	488370	348500	40198	449630	248960	840220	408110	693260	1029600	872340	606860	0	571080	615660	140070	894420	77951	427070	774760	874260	1387200	407060	826530	609370	341000	1045500	806590	0	694210	330060	232160	168220	770570	633250	1677600	623410	1158100			18690	896	18690	387607;387608;387609;387610;387611;387612;387613;387614;387615;387616;387617;387618;387619;387620;387621;387622;387623;387624;387625;387626;387627;387628;387629;387630;387631;387632;387633;387634;387635;387636;387637;387638;387639;387640;387641;387642;387643;387644;387645;387646;387647;387648;387649;387650;387651;387652					-0.00491002	0
NPEYPDTLYVSELVAPGTVNTMPEK				N	P	E	K		1	0	2	1	0	0	3	1	0	0	2	1	1	0	4	1	3	0	2	3	0	0	25	0	2763.33	D2SF55	D2SF55			yes	yes	3	0.0072628	10.7	0	0	1	1	1		1	1	1	1	1	1	1	1	1	1	1	1	1	1	1		1	1	1	1	1	1	1	1	1	25454000	267300	1412600	931050	0	959710	784370	804730	861210	949920	678750	1106800	888340	559360	1540200	1783500	1236700	1265500	1227600	974260	0	770500	527310	936190	1196200	862340	769460	778400	454480	927370	0	0	0	0	0	0	0	0	0	0	0	0	0	0	0	0	0	0	0	0	0	0	0	0	0	0	0	0	0	0	20152000	176480	1155100	762610	0	757600	594420	653620	710210	806440	532060	826000	739710	445480	1210000	1366000	969560	1003700	1028500	785180	0	608650	384100	716550	928140	664510	587650	629420	363170	747380	170410	1013700	960190	0	983820	631560	635340	744840	1133000	620580	687060	843070	488740	1081300	1160100	1333000	1277400	1193200	1248700	0	518070	596230	796510	1267900	994900	778050	589160	423250	947930			18691	2300	18691	387653;387654;387655;387656;387657;387658;387659;387660;387661;387662;387663;387664;387665;387666;387667;387668;387669;387670;387671;387672;387673;387674;387675;387676;387677;387678;387679					0.0201807	0
NPFRPSWGEPYVEIAAR				N	P	A	R		2	2	1	0	0	0	2	1	0	1	0	0	0	1	3	1	0	1	1	1	0	0	17	1	1987.99	D2SHH0	D2SHH0			yes	yes	2;3	0.036864	6.4948	0	0	1	1	3			1	1	1		1	1	1	1		1			2			2	1	1	1	1	1	1		1	91658000	2923500	7840700	7045200	0	0	27902000	229610	1730900	0	15575000	10889000	133990	1946600	0	903500	0	0	3314600	0	0	8294500	468170	209630	283460	389090	341730	836600	0	400550	45827000	1634700	0	0	0	0	27742000	0	0	0	15453000	0	41600	955930	0	0	0	0	0	0	0	0	0	0	0	0	0	0	0	0	43432000	1099700	7792000	6835500	0	0	77566	207750	1519800	0	109450	10830000	92387	898800	0	752190	0	0	3069200	0	0	8056600	380320	146030	241790	268730	236620	572950	0	243790	2384600	14478000	10481000	0	0	493470	2274400	1146700	0	1665900	16076000	1451200	1723200	0	1450800	0	0	2630900	0	0	12852000	590150	488990	407020	686190	658040	785670	0	567300			18692	2827	18692	387680;387681;387682;387683;387684;387685;387686;387687;387688;387689;387690;387691;387692;387693;387694;387695;387696;387697;387698;387699;387700;387701;387702;387703					0.0359693	0
NPGKLAELQR				N	P	Q	R		1	1	1	0	0	1	1	1	0	0	2	1	0	0	1	0	0	0	0	0	0	0	10	1	1124.63	D2SBF2	D2SBF2			yes	yes	2	0.048005	5.314	0	0		2	1			1	1		1	2	1	1	1		1		1								1		1	1	2	14909000	0	2540600	623220	0	0	432190	521390	0	597570	1020500	881800	347310	813720	0	482950	0	3954500	0	0	0	0	0	0	0	230250	0	917010	403470	1142700	3944800	0	0	0	0	0	0	6578.2	0	53403	78457	0	0	221390	0	0	0	3473200	0	0	0	0	0	0	0	0	0	111780	0	0	8467000	0	2210700	531100	0	0	332980	373290	0	428220	659110	668150	273610	538180	0	285250	0	408580	0	0	0	0	0	0	0	174420	0	384610	226450	972440	0	2391500	408070	0	0	745800	145120	0	1060100	852190	1218900	481690	1041300	0	371460	0	734100	0	0	0	0	0	0	0	372560	0	581240	262650	1661600			18693	1579	18693	387704;387705;387706;387707;387708;387709;387710;387711;387712;387713;387714;387715;387716;387717;387718;387719;387720;387721					0.0728762	0
NPGSLAGITAALR				N	P	L	R		3	1	1	0	0	0	0	2	0	1	2	0	0	0	1	1	1	0	0	0	0	0	13	0	1239.69	D2S608	D2S608			yes	yes	2;3	0.015904	5.7542	0	0						1		1		1	1						1	1			1			1					1	4816300	0	0	0	0	0	585910	0	679790	0	703030	685820	0	0	0	0	0	53567	471690	0	0	704230	0	0	416050	0	0	0	0	516160	113840	0	0	0	0	0	0	0	0	0	0	0	0	0	0	0	0	0	113840	0	0	0	0	0	0	0	0	0	0	0	4274700	0	0	0	0	0	500140	0	658800	0	660540	637840	0	0	0	0	0	18668	255110	0	0	656500	0	0	385660	0	0	0	0	501510	0	0	0	0	0	491170	0	0	0	0	549130	0	0	0	0	0	0	212310	0	0	558020	0	0	460390	0	0	0	0	558950			18694	485	18694	387722;387723;387724;387725;387726;387727;387728;387729;387730					0.0832756	0
NPLSEEEPALR				N	P	L	R		1	1	1	0	0	0	3	0	0	0	2	0	0	0	2	1	0	0	0	0	0	0	11	0	1253.63	D2S8R1	D2S8R1			yes	yes	2	0.0074213	9.4074	0	0	2	2	1		2	2	2	2	2	2	1	1	1	2	2	2	1	2	1		2	2	2	2	1	2	2	1	2	31909000	2341400	2740900	592890	0	694290	1423000	797520	1173900	1090400	2106800	770990	446120	553830	1264100	2049400	3347900	324700	1726900	295950	0	1436500	1500500	457300	1067700	369470	616530	1303700	523990	892030	829020	0	0	0	0	0	0	0	0	0	0	0	0	0	0	0	123900	0	98937	0	0	0	355830	0	0	0	0	0	0	250350	24037000	1991800	2430200	350630	0	516900	1030200	642970	962960	756840	1624100	426050	322150	366940	862260	1357100	3136000	280120	1500300	250950	0	986610	896390	234430	683430	230960	438220	997130	308440	453360	779790	856140	728850	0	455130	670090	452420	739810	728730	1146500	565130	383780	553610	750370	762500	4189400	394850	1306600	433320	0	699380	593760	414300	915310	530200	458430	737620	444210	626460			18695	1021	18695	387731;387732;387733;387734;387735;387736;387737;387738;387739;387740;387741;387742;387743;387744;387745;387746;387747;387748;387749;387750;387751;387752;387753;387754;387755;387756;387757;387758;387759;387760;387761;387762;387763;387764;387765;387766;387767;387768;387769;387770;387771;387772;387773;387774;387775;387776					0.00851273	0
NPNTGDPLGTTSWAEGVR				N	P	V	R		1	1	2	1	0	0	1	3	0	0	1	0	0	0	2	1	3	1	0	1	0	0	18	0	1870.88	D2SAC9	D2SAC9			yes	yes	2;3	0.0072474	11.7	0	0	1	2	2		1	1	1	2	1	1	1	2	2	2	2	1	1		1		2	1	1	2	1	1	1	2	1	20435000	372070	2486000	1337300	0	157260	170970	132430	1084500	249780	200960	1042900	2636100	1897100	745520	2010600	98324	147000	0	134790	0	690580	457520	486090	1318900	279950	240710	384060	1534700	138720	1510600	0	0	0	0	0	0	0	0	0	0	0	1510600	0	0	0	0	0	0	0	0	0	0	0	0	0	0	0	0	0	15858000	316480	2230400	1273500	0	150240	170970	118760	1039600	234230	173010	796950	1098400	1773700	612970	1834900	92294	136670	0	113980	0	564720	374110	425090	1074700	250150	226720	358480	306870	110700	402760	1323000	563470	0	324700	258910	189870	370070	436890	290540	909730	284650	656690	697600	790070	205200	267400	0	260570	0	665950	765840	654300	1388600	464080	402100	499600	412160	304890			18696	1385	18696	387777;387778;387779;387780;387781;387782;387783;387784;387785;387786;387787;387788;387789;387790;387791;387792;387793;387794;387795;387796;387797;387798;387799;387800;387801;387802;387803;387804;387805;387806;387807;387808;387809;387810;387811;387812					-0.0196512	0
NPNVFYELGLR				N	P	L	R		0	1	2	0	0	0	1	1	0	0	2	0	0	1	1	0	0	0	1	1	0	0	11	0	1320.68	D2S5A3	D2S5A3			yes	yes	2;3	0.062522	4.616	0	0	1	1	1			1		1					1					1			1							1		10310000	1014000	1226200	688220	0	0	1618700	0	1287500	0	0	0	0	1819900	0	0	0	0	970080	0	0	1004500	0	0	0	0	0	0	680660	0	333840	0	0	0	0	0	0	0	333840	0	0	0	0	0	0	0	0	0	0	0	0	0	0	0	0	0	0	0	0	0	9109200	894340	1067600	519960	0	0	1529000	0	849860	0	0	0	0	1751100	0	0	0	0	928720	0	0	978230	0	0	0	0	0	0	590380	0	874690	1023400	591020	0	0	1329500	0	789940	0	0	0	0	1423600	0	0	0	0	1102800	0	0	0	0	0	0	0	0	0	791550	0			18697	365	18697	387813;387814;387815;387816;387817;387818;387819;387820;387821					0.0351216	0
NPPPGTAR				N	P	A	R		1	1	1	0	0	0	0	1	0	0	0	0	0	0	3	0	1	0	0	0	0	0	8	0	808.419	D2S5E8	D2S5E8			yes	yes	2	0.080489	5.9	0	0								1	1		1						1	1			1			1	1			1		9627400	0	0	0	0	0	0	0	621720	974110	0	1520500	0	0	0	0	0	1787800	1308800	0	0	1095300	0	0	855970	670330	0	0	793010	0	791370	0	0	0	0	0	0	0	21739	0	0	0	0	0	0	0	0	769630	0	0	0	0	0	0	0	0	0	0	0	0	8670400	0	0	0	0	0	0	0	577550	962670	0	1499700	0	0	0	0	0	1006300	1302700	0	0	1078000	0	0	822440	646620	0	0	774420	0	0	0	0	0	0	0	0	549950	1225400	0	963710	0	0	0	0	0	1018200	1287800	0	0	677800	0	0	1251300	916950	0	0	829310	0			18698	379	18698	387822;387823;387824;387825;387826;387827;387828;387829;387830					0.00727789	0
NPQTGESIDIPAANTVK				N	P	V	K		2	0	2	1	0	1	1	1	0	2	0	1	0	0	2	1	2	0	0	1	0	0	17	0	1753.88	D2S4Y9	D2S4Y9			yes	yes	2;3	0.0072483	11.7	0	0	3	3	3		3	3	3	3	3	3	3	3	3	3	3	3	3	2	3		3	3	3	3	3	3	3	3	3	142230000	19538000	6009500	3911900	0	2298500	3328600	2599700	2387000	1809500	4676000	17002000	2403600	16491000	9755300	7750900	1769500	1768500	1891900	2950800	0	6159500	4721400	7068300	6058800	1665400	2182900	2551500	1738600	1744500	31738000	13665000	0	0	0	0	0	0	0	0	0	7709200	0	10364000	0	0	0	0	0	0	0	0	0	0	0	0	0	0	0	0	84654000	4561900	4580100	3080700	0	1839900	2513000	2067300	1906500	1475700	3516000	7127700	1873900	4726100	7073300	5875800	1406800	1445000	1376900	2238700	0	4658500	3664700	5195600	4593900	1314000	1730400	2014100	1361900	1435600	2900800	2905700	2673500	0	1571000	1925300	1439800	1326300	1357600	2906400	3714700	1442800	3346400	4725000	3405500	1192100	1248300	1513500	2401300	0	2828800	3750100	3643600	4525100	1203700	1439600	1359900	1103600	1283700			18699	291	18699	387831;387832;387833;387834;387835;387836;387837;387838;387839;387840;387841;387842;387843;387844;387845;387846;387847;387848;387849;387850;387851;387852;387853;387854;387855;387856;387857;387858;387859;387860;387861;387862;387863;387864;387865;387866;387867;387868;387869;387870;387871;387872;387873;387874;387875;387876;387877;387878;387879;387880;387881;387882;387883;387884;387885;387886;387887;387888;387889;387890;387891;387892;387893;387894;387895;387896;387897;387898;387899;387900;387901;387902;387903;387904;387905;387906;387907;387908;387909;387910					0.0378555	0
NPQTGESIDIPAANTVKVTAGSNLK				N	P	L	K		3	0	3	1	0	1	1	2	0	2	1	2	0	0	2	2	3	0	0	2	0	0	25	1	2524.31	D2S4Y9	D2S4Y9			yes	yes	3	0.010172	6.8	0	0	1									1	2		2	2	1						1			1						1048400	123180	0	0	0	0	0	0	0	0	47081	162890	0	205100	262020	84028	0	0	0	0	0	92115	0	0	72026	0	0	0	0	0	0	0	0	0	0	0	0	0	0	0	0	0	0	0	0	0	0	0	0	0	0	0	0	0	0	0	0	0	0	0	976820	116540	0	0	0	0	0	0	0	0	40018	154780	0	168160	256110	84028	0	0	0	0	0	92115	0	0	65065	0	0	0	0	0	83739	0	0	0	0	0	0	0	0	63975	58680	0	97970	117030	60672	0	0	0	0	0	69774	0	0	76125	0	0	0	0	0			18700	291	18700	387911;387912;387913;387914;387915;387916;387917;387918;387919;387920;387921					0.112111	0
NPQWDPATDDVR				N	P	V	R		1	1	1	3	0	1	0	0	0	0	0	0	0	0	2	0	1	1	0	1	0	0	12	0	1412.63	D2SF47	D2SF47			yes	yes	2	0.038099	4.9424	0	0	1		1											1							1			1						2001300	812850	0	149650	0	0	0	0	0	0	0	0	0	0	183160	0	0	0	0	0	0	703880	0	0	151720	0	0	0	0	0	0	0	0	0	0	0	0	0	0	0	0	0	0	0	0	0	0	0	0	0	0	0	0	0	0	0	0	0	0	0	1849000	798200	0	128010	0	0	0	0	0	0	0	0	0	0	138360	0	0	0	0	0	0	674910	0	0	109560	0	0	0	0	0	489100	0	165130	0	0	0	0	0	0	0	0	0	0	148100	0	0	0	0	0	0	500400	0	0	234850	0	0	0	0	0			18701	2294	18701	387922;387923;387924;387925;387926					-0.0577541	0
NPSLNAFVFTDVEGAR				N	P	A	R		2	1	2	1	0	0	1	1	0	0	1	0	0	2	1	1	1	0	0	2	0	0	16	0	1735.85	D2SFM5	D2SFM5			yes	yes	2	0.007446	8.2167	0	0	1	1	1		1	1	1	1	1	1	1			1	1	1	1	1	1		1	1	1		1	1	1	1	1	3335600	121860	115130	102090	0	104440	242440	155540	123260	91809	195400	152330	0	0	96133	197010	238420	186820	225470	142160	0	125490	98555	79784	0	52405	68912	155060	92246	172860	0	0	0	0	0	0	0	0	0	0	0	0	0	0	0	0	0	0	0	0	0	0	0	0	0	0	0	0	0	0	2492000	86088	84662	90866	0	53799	184700	134240	64185	75354	137010	121960	0	0	83109	152930	186470	135960	161380	117200	0	99945	79501	69365	0	39131	38330	121820	45179	128820	140010	118080	110320	0	114670	141470	127000	87353	115100	147960	112180	0	0	82562	125250	250610	175090	163520	169310	0	119330	150560	69884	0	64872	68246	110130	106270	150110			18702	2414	18702	387927;387928;387929;387930;387931;387932;387933;387934;387935;387936;387937;387938;387939;387940;387941;387942;387943;387944;387945;387946;387947;387948;387949;387950					0.0144561	0
NPSSLEVVAGAVQDAVAHPLR				N	P	L	R		4	1	1	1	0	1	1	1	1	0	2	0	0	0	2	2	0	0	0	4	0	0	21	0	2129.12	D2SB30	D2SB30			yes	yes	3	0.0073712	8.9	0	0		1	1																		1				1					405770	0	135220	64292	0	0	0	0	0	0	0	0	0	0	0	0	0	0	0	0	0	151100	0	0	0	55164	0	0	0	0	0	0	0	0	0	0	0	0	0	0	0	0	0	0	0	0	0	0	0	0	0	0	0	0	0	0	0	0	0	0	315910	0	80317	43788	0	0	0	0	0	0	0	0	0	0	0	0	0	0	0	0	0	151100	0	0	0	40713	0	0	0	0	0	74116	100770	0	0	0	0	0	0	0	0	0	0	0	0	0	0	0	0	0	85859	0	0	0	67862	0	0	0	0			18703	1518	18703	387951;387952;387953;387954					0.103519	0
NPTGFQGR				N	P	G	R		0	1	1	0	0	1	0	2	0	0	0	0	0	1	1	0	1	0	0	0	0	0	8	0	875.425	D2S5F3	D2S5F3			yes	yes	2	0.045825	6.2264	0	0						1		2		1	2		1	1	1	1	2							1	1			1		16094000	0	0	0	0	0	1519400	0	2878700	0	613560	3773500	0	884810	709400	861310	938790	1155400	0	0	0	0	0	0	537190	539560	0	0	1682200	0	1307500	0	0	0	0	0	0	0	1260500	0	0	0	0	0	0	0	0	23477	0	0	0	0	0	0	23535	0	0	0	0	0	13374000	0	0	0	0	0	1065900	0	1442200	0	583410	3569600	0	840880	669860	793420	893780	1045300	0	0	0	0	0	0	481510	495640	0	0	1492900	0	0	0	0	0	0	867750	0	957910	0	686980	1468100	0	765750	596530	555380	1255100	813900	0	0	0	0	0	0	584840	616280	0	0	2526900	0			18704	381	18704	387955;387956;387957;387958;387959;387960;387961;387962;387963;387964;387965;387966;387967;387968;387969					-0.0177311	0
NPTLDVPPNASTHCR				N	P	C	R		1	1	2	1	1	0	0	0	1	0	1	0	0	0	3	1	2	0	0	1	0	0	15	0	1677.79	D2SEF4	D2SEF4			yes	yes	3	0.09262	3.9	0	0																						1								487990	0	0	0	0	0	0	0	0	0	0	0	0	0	0	0	0	0	0	0	0	0	487990	0	0	0	0	0	0	0	0	0	0	0	0	0	0	0	0	0	0	0	0	0	0	0	0	0	0	0	0	0	0	0	0	0	0	0	0	0	487990	0	0	0	0	0	0	0	0	0	0	0	0	0	0	0	0	0	0	0	0	0	487990	0	0	0	0	0	0	0	0	0	0	0	0	0	0	0	0	0	0	0	0	0	0	0	0	0	0	0	0	0	0	0	0	0	0	0	0			18705	2147	18705	387970					-0.0224808	0
NPTVLSFVR				N	P	V	R		0	1	1	0	0	0	0	0	0	0	1	0	0	1	1	1	1	0	0	2	0	0	9	0	1031.58	D2SEN0	D2SEN0			yes	yes	2	0.0097064	7.7246	0	0	1	1	1		1	1	1	1	1	1	1	1	1	1	1		1	1	1		1	1	1	1	1	1	1	1	1	35305000	6195100	1483500	1432600	0	854210	517750	1402900	1171900	1489400	1277800	1474600	790000	1205000	1401600	975720	0	946470	779800	423580	0	1387200	1217200	1293700	823270	1175300	1129300	1581000	1943200	933340	5311100	4283000	0	0	0	0	0	0	178260	264870	0	0	0	0	0	0	0	0	0	0	0	0	0	0	0	0	0	0	584890	0	26199000	1315000	1341000	1247700	0	756880	427210	1275400	937630	1061600	1127100	1297300	686560	1048700	1235100	760450	0	851790	718710	367480	0	1245600	1094400	1154600	717940	1024100	990920	1429500	1233800	852350	848000	1446100	1948000	0	835550	1186400	1037700	695050	1704800	1582800	975790	778920	736190	1463200	1592100	0	811590	701960	547710	0	1376800	1291400	1447200	1068800	1859300	1119400	1191200	1405500	827010			18706	2202	18706	387971;387972;387973;387974;387975;387976;387977;387978;387979;387980;387981;387982;387983;387984;387985;387986;387987;387988;387989;387990;387991;387992;387993;387994;387995;387996					0.0618545	0
NPVEVTLDVEGSPVPVDALLHR				N	P	H	R		1	1	1	2	0	0	2	1	1	0	3	0	0	0	3	1	1	0	0	5	0	0	22	0	2355.24	D2SBY3	D2SBY3			yes	yes	3	0.01052	5.9289	0	0	1	1	1		1	1	1	1	1	1	1	1	1	1	1		1	1			1	1	1			1	1	1		4630600	182250	264070	125970	0	119910	131420	157810	1139600	119560	127080	320120	93552	234330	187840	209260	0	147480	124840	0	0	223340	87584	169780	0	0	199880	151550	113450	0	1074000	0	0	0	0	0	0	0	1074000	0	0	0	0	0	0	0	0	0	0	0	0	0	0	0	0	0	0	0	0	0	1852400	81328	97856	81965	0	69634	67447	78154	56566	79015	71811	211580	16056	61025	70606	125520	0	116110	87378	0	0	130680	36908	74112	0	0	91390	91577	55707	0	112200	204290	205790	0	183530	224820	143340	123350	191030	170000	268600	0	120190	139440	143830	0	251750	212550	0	0	212190	193210	165180	0	0	228220	189390	128530	0			18707	1655	18707	387997;387998;387999;388000;388001;388002;388003;388004;388005;388006;388007;388008;388009;388010;388011;388012;388013;388014;388015;388016;388017;388018					0.120013	0
NPVLASTYRR				N	P	R	R		1	2	1	0	0	0	0	0	0	0	1	0	0	0	1	1	1	0	1	1	0	0	10	1	1175.64	D2S9Y5	D2S9Y5			yes	yes	2	0.019893	7.7312	0	0	1	1	1		1	1	1	1	1	1	1	1	1	1	1	1	1	1	1		1	1	1	1	1	1	1	1	1	43856000	1789900	2227400	1294100	0	1423900	600310	1929600	1707900	977530	1888500	1874200	1952700	1686700	2700500	2018200	1377600	1401100	1425600	1118700	0	1373100	1364900	1824400	1321900	1123500	1751400	1980000	1656000	2066000	0	0	0	0	0	0	0	0	0	0	0	0	0	0	0	0	0	0	0	0	0	0	0	0	0	0	0	0	0	0	41136000	1657600	2154300	1199900	0	1336400	566320	1802100	1550700	907330	1790200	1800700	1813200	1605300	2574300	1894900	1250500	1306200	1301600	1023200	0	1315400	1274700	1725800	1242700	1101900	1640700	1804900	1549800	1945600	1229500	1388000	1193800	0	1517600	732410	2194100	1838700	1270200	1041000	1092800	1846300	1340600	1722000	1422500	2102300	1685200	1550100	593300	0	863870	1453900	1264500	1616200	1591000	1918300	1854900	1771700	809350			18708	1290	18708	388019;388020;388021;388022;388023;388024;388025;388026;388027;388028;388029;388030;388031;388032;388033;388034;388035;388036;388037;388038;388039;388040;388041;388042;388043;388044;388045					0.0603102	0
NPVPLRR				N	P	R	R		0	2	1	0	0	0	0	0	0	0	1	0	0	0	2	0	0	0	0	1	0	0	7	1	850.514	D2SGQ6	D2SGQ6			yes	yes	2	0.080446	7.5707	0	0		1			1		1		1	1		1		1		1	1				1									8558700	0	1108300	0	0	505390	0	533470	0	315000	387080	0	1462300	0	457040	0	1953900	387380	0	0	0	1448900	0	0	0	0	0	0	0	0	495780	0	289550	0	0	116860	0	0	0	0	0	0	89371	0	0	0	0	0	0	0	0	0	0	0	0	0	0	0	0	0	7599400	0	699050	0	0	339200	0	522650	0	309240	320160	0	1365500	0	416540	0	1914400	376150	0	0	0	1336500	0	0	0	0	0	0	0	0	0	512430	0	0	358400	0	432600	0	456570	357730	0	1295200	0	356400	0	2302600	668540	0	0	0	1006500	0	0	0	0	0	0	0	0			18709	2661	18709	388046;388047;388048;388049;388050;388051;388052;388053;388054;388055					0.0824835	0
NPVTDLIR				N	P	I	R		0	1	1	1	0	0	0	0	0	1	1	0	0	0	1	0	1	0	0	1	0	0	8	0	926.519	D2S7W5	D2S7W5			yes	yes	2	0.0098672	6.6991	0	0	1	1	1			1				1	1		1	1	1	1	1	1			1	1	1		1	1	1	1		24826000	1462400	1611200	1972500	0	0	847130	0	0	0	1386000	1634100	0	968760	2144900	1427500	677590	1732400	844670	0	0	1316100	1551200	1038900	0	1170000	1239800	916220	885010	0	369960	0	0	0	0	0	0	0	0	0	203350	0	0	0	0	115110	0	51496	0	0	0	0	0	0	0	0	0	0	0	0	20738000	1213900	1409500	1718600	0	0	714270	0	0	0	1049900	1447600	0	783910	1858400	1126800	570160	1123200	716710	0	0	1122000	1365000	879100	0	1025700	1060500	829000	724150	0	1100100	1309200	2132900	0	0	792870	0	0	0	1162500	1056500	0	753630	1737400	908040	659490	1258200	398120	0	0	965610	1842300	855490	0	1267700	1560200	754720	842780	0			18710	859	18710	388056;388057;388058;388059;388060;388061;388062;388063;388064;388065;388066;388067;388068;388069;388070;388071;388072;388073;388074					0.0523319	0
NPVVEALR				N	P	L	R		1	1	1	0	0	0	1	0	0	0	1	0	0	0	1	0	0	0	0	2	0	0	8	0	896.508	D2S7D3	D2S7D3			yes	yes	2	0.055684	6.7984	0	0		1	1		1	1	1	1	2		1	2	1		1	1	1	2				2				2	1	1	1	32368000	0	1037500	1117200	0	2508500	1069400	731480	578770	1514900	0	1865200	1756300	2731400	0	500860	1050200	1436200	4056200	0	0	0	5576000	0	0	0	1130400	1302000	1017800	1387900	3145100	0	0	366620	0	124990	0	0	0	58198	0	0	0	0	0	0	0	0	2283900	0	0	0	126810	0	0	0	0	149920	34676	0	21778000	0	933520	686240	0	1539700	786680	587690	439890	1127300	0	1746800	1410100	2688400	0	383730	757390	1078600	1395700	0	0	0	2625400	0	0	0	830390	897300	835020	1028600	0	1302800	1443600	0	1282200	1304200	616090	760090	1299000	0	1440900	1612100	2167400	0	496420	1289400	2130800	2253700	0	0	0	2576100	0	0	0	1373300	1298200	1238500	1838000			18711	787	18711	388075;388076;388077;388078;388079;388080;388081;388082;388083;388084;388085;388086;388087;388088;388089;388090;388091;388092;388093;388094;388095;388096;388097;388098					0.055572	0
NPVVEALRAEIPATALYVVTGDAR				N	P	A	R		5	2	1	1	0	0	2	1	0	1	2	0	0	0	2	0	2	0	1	4	0	0	24	1	2524.36	D2S7D3	D2S7D3			yes	yes	3	0.0078294	8.8229	0	0	2	2	2		2	2	2	2	2	1	2	2	2	2	2	1	1	2	1		1	1	2		2	2	2	1	1	8882400	307930	362660	356750	0	230000	204370	333580	589010	225760	92048	538720	176610	417010	527020	1372600	108960	148340	231970	61505	0	239100	886030	433270	0	245120	314930	275040	104170	99862	1971900	0	0	0	0	0	0	0	363760	0	0	0	0	0	0	831260	0	0	0	0	0	0	776870	0	0	0	0	0	0	0	4962800	177570	270170	260780	0	181590	153990	231960	188830	165170	55827	356260	126020	348280	390320	353950	88267	95651	137650	48618	0	173000	54992	325430	0	197520	245520	181530	84268	69601	132070	195050	291640	0	182800	135660	199080	206900	233550	148300	235810	163540	259030	260550	226920	165660	179900	186020	146940	0	256280	93916	291610	0	273470	288330	163150	123780	140430			18712	787	18712	388099;388100;388101;388102;388103;388104;388105;388106;388107;388108;388109;388110;388111;388112;388113;388114;388115;388116;388117;388118;388119;388120;388121;388122;388123;388124;388125;388126;388127;388128;388129;388130;388131;388132;388133;388134;388135;388136;388137;388138;388139;388140;388141;388142					0.163729	0
NPWDPDR				N	P	D	R		0	1	1	2	0	0	0	0	0	0	0	0	0	0	2	0	0	1	0	0	0	0	7	0	898.393	D2SEL2	D2SEL2			yes	yes	2	0.040708	4.5501	0	0		1			1	1	1															1					1	1	1	4563900	0	712550	0	0	178860	538190	551350	0	0	0	0	0	0	0	0	0	0	0	0	0	0	669610	0	0	0	0	519120	653190	741010	84682	0	48194	0	0	0	0	36488	0	0	0	0	0	0	0	0	0	0	0	0	0	0	0	0	0	0	0	0	0	0	4457300	0	664360	0	0	178860	532960	514870	0	0	0	0	0	0	0	0	0	0	0	0	0	0	659940	0	0	0	0	512140	653190	741010	0	509270	0	0	491350	439290	291240	0	0	0	0	0	0	0	0	0	0	0	0	0	0	946850	0	0	0	0	361830	433090	596580			18713	2186	18713	388143;388144;388145;388146;388147;388148;388149;388150					-0.059931	0
NPWIRVR				N	P	V	R		0	2	1	0	0	0	0	0	0	1	0	0	0	0	1	0	0	1	0	1	0	0	7	1	939.54	D2SC50	D2SC50			yes	yes	2	0.048971	4.8	0	0								1	1	1	1				1		1				1								1	9455700	0	0	0	0	0	0	0	1039700	753770	1101700	1278800	0	0	0	1344900	0	1300100	0	0	0	1565400	0	0	0	0	0	0	0	1071500	264700	0	0	0	0	0	0	0	0	0	0	0	0	0	0	0	0	0	0	0	0	264700	0	0	0	0	0	0	0	0	7641200	0	0	0	0	0	0	0	782120	670400	982190	1155000	0	0	0	1207400	0	753610	0	0	0	1218200	0	0	0	0	0	0	0	872300	0	0	0	0	0	0	0	959990	811360	1158700	862730	0	0	0	1019300	0	875010	0	0	0	1096000	0	0	0	0	0	0	0	1094400			18714	1691	18714	388151;388152;388153;388154;388155;388156;388157;388158					0.0680804	0
NPWQAGDLLLVDNIR				N	P	I	R		1	1	2	2	0	1	0	1	0	1	3	0	0	0	1	0	0	1	0	1	0	0	15	0	1722.91	D2S984	D2S984			yes	yes	2;3	0.0072546	10.8	0	0	2	1			3	3	2	3	3	2	1	3	2		3	3	3	3	3			1			3	2	3	2	3	47446000	754390	72273	0	0	1366000	2348400	1969000	2735300	2358800	257670	1370900	2246800	672990	0	3514400	3798400	4512900	6159800	3104200	0	0	468780	0	0	3140500	607910	2833500	527060	2626100	7909100	0	0	0	0	0	413880	925510	873490	0	0	0	708710	322940	0	1976400	0	0	0	0	0	0	418320	0	0	306040	0	1056900	0	906930	26549000	558030	56992	0	0	956210	1375800	841220	1171900	1655900	209490	77408	966800	120550	0	843980	2762800	3214100	4389900	2293400	0	0	24005	0	0	1989100	353280	1142800	392400	1152700	497880	76441	0	0	988380	1071200	794040	1046900	1906000	207050	281530	839520	138990	0	538200	2953400	3189600	4010800	2991100	0	0	73252	0	0	2094700	399160	860090	453620	1133700			18715	1120	18715	388159;388160;388161;388162;388163;388164;388165;388166;388167;388168;388169;388170;388171;388172;388173;388174;388175;388176;388177;388178;388179;388180;388181;388182;388183;388184;388185;388186;388187;388188;388189;388190;388191;388192;388193;388194;388195;388196;388197;388198;388199;388200;388201;388202;388203;388204;388205;388206;388207;388208;388209;388210;388211;388212					0.0727819	0
NPWVALPDGLPDPSHTR				N	P	T	R		1	1	1	2	0	0	0	1	1	0	2	0	0	0	4	1	1	1	0	1	0	0	17	0	1870.93	D2S6W6	D2S6W6			yes	yes	2;3	0.068399	5.9471	0	0		1												1							1									1555800	0	167590	0	0	0	0	0	0	0	0	0	0	0	572760	0	0	0	0	0	0	815470	0	0	0	0	0	0	0	0	0	0	0	0	0	0	0	0	0	0	0	0	0	0	0	0	0	0	0	0	0	0	0	0	0	0	0	0	0	0	1512200	0	161970	0	0	0	0	0	0	0	0	0	0	0	566220	0	0	0	0	0	0	783970	0	0	0	0	0	0	0	0	0	0	0	0	0	0	0	0	0	0	0	0	0	557500	0	0	0	0	0	0	430020	0	0	0	0	0	0	0	0			18716	687	18716	388213;388214;388215					0.0319667	0
NQAIQFMIADMEVR				N	Q	V	R		2	1	1	1	0	2	1	0	0	2	0	0	2	1	0	0	0	0	0	1	0	0	14	0	1664.8	D2SC36	D2SC36			yes	yes	2;3	0.007437	10.9	0	0	2	1	2		2	2	2	2	2	2	1	2	2	2	2	2	2	1	2		1	1	1		2	2	1	2	2	25940000	1494400	490230	520680	0	1449000	1493000	1399000	807190	1533800	1415100	659530	1413700	842120	638580	1155400	1047300	1070600	1101600	1321100	0	193940	90142	311000	0	503640	1271700	724170	1769900	1222900	345470	0	0	0	0	0	0	0	0	345470	0	0	0	0	0	0	0	0	0	0	0	0	0	0	0	0	0	0	0	0	17369000	874390	313790	449020	0	889780	941710	1007900	641530	892050	1033400	446030	877370	436920	523980	859730	731890	619950	787690	794970	0	157510	53954	169770	0	384280	898900	560830	1217700	804190	576480	310260	261610	0	990160	746600	744840	518860	870480	796210	348950	665850	357370	294060	461740	824820	665520	1118200	917090	0	158440	84329	192160	0	438990	802300	644450	1052800	701390			18717	1682	18717	388216;388217;388218;388219;388220;388221;388222;388223;388224;388225;388226;388227;388228;388229;388230;388231;388232;388233;388234;388235;388236;388237;388238;388239;388240;388241;388242;388243;388244;388245;388246;388247;388248;388249;388250;388251;388252;388253;388254;388255;388256;388257;388258;388259;388260					-0.00436177	0
NQALTVIK				N	Q	I	K		1	0	1	0	0	1	0	0	0	1	1	1	0	0	0	0	1	0	0	1	0	0	8	0	885.528	D2S8R8	D2S8R8			yes	yes	2	0.0080086	9.3306	0	0		1	1		1	1	1	1	1	1	1	1	1	1	1	1	1	1	1		1	1	1	2	1	1	1	1		19582000	0	708120	496540	0	461570	404010	420650	1002500	984650	1459800	1330300	401820	1109000	444910	1795400	536470	419300	466570	652580	0	816360	360160	753090	2065000	592570	705540	586510	608740	0	2875300	0	0	0	0	0	0	0	568680	323050	369930	0	0	366700	0	718260	80353	0	0	0	0	0	0	0	0	176080	0	0	272270	0	15253000	0	626970	417590	0	447820	370910	364940	384930	616480	1031500	1209300	359850	672710	393990	958080	450490	407370	423630	631550	0	715650	335670	684050	1933600	358150	645310	514420	298130	0	0	816480	824360	0	480960	459550	482110	448120	595960	524390	1000200	520480	643090	481100	980490	630500	520140	505070	422810	0	815830	600490	850010	1593500	603200	789120	579630	487780	0			18718	1025	18718	388261;388262;388263;388264;388265;388266;388267;388268;388269;388270;388271;388272;388273;388274;388275;388276;388277;388278;388279;388280;388281;388282;388283;388284;388285;388286					0.0810238	0
NQALTVIKEMR				N	Q	M	R		1	1	1	0	0	1	1	0	0	1	1	1	1	0	0	0	1	0	0	1	0	0	11	1	1301.71	D2S8R8	D2S8R8			yes	yes	2;3	0.0073956	10.651	0	0	3	2	3		2	2	2	2	2	2	2	2	3	2	2	1	1	2	1		2	1	3	1	1	2	2	1	2	132890000	2589200	1632700	104850000	0	844020	1188900	1302400	1070900	905590	932160	3496800	534010	3438700	1831200	865060	68268	698510	614010	121570	0	2160600	324590	1357000	308190	195270	293750	501470	307440	462650	102840000	0	0	102410000	0	0	0	0	0	0	0	0	0	298930	0	0	0	0	0	0	0	0	0	0	0	0	0	0	0	126960	22423000	1602300	1419400	1603700	0	696200	1002700	1044100	913960	861780	849520	2973500	330370	1960000	1584200	609450	46060	657580	509890	107960	0	1680300	107470	761750	32065	55512	237710	383960	142630	248760	4209800	6769000	7387600	0	2670800	3369300	4425300	4557700	3037500	2378300	10355000	3452600	9557500	6662900	4668600	2333800	3310900	2815700	1834600	0	8890400	4273800	5655600	2087500	2294900	3334400	3080400	4473000	2507300			18719	1025	18719	388287;388288;388289;388290;388291;388292;388293;388294;388295;388296;388297;388298;388299;388300;388301;388302;388303;388304;388305;388306;388307;388308;388309;388310;388311;388312;388313;388314;388315;388316;388317;388318;388319;388320;388321;388322;388323;388324;388325;388326;388327;388328;388329;388330;388331;388332;388333;388334;388335;388336;388337					0.0737678	0
NQAVTNVDR				N	Q	D	R		1	1	2	1	0	1	0	0	0	0	0	0	0	0	0	0	1	0	0	2	0	0	9	0	1015.5	D2S5T8	D2S5T8			yes	yes	2	0.0072699	11.976	0	0	1	1	2		1	1	1	1	1	1	1	1	1	1	2	2	1	1	1		1	1	1	1	1	1	1	1	2	116400000	4475000	4302300	4897800	0	4279600	3744700	2619600	1821000	1794200	3834400	19869000	3607600	3613200	3540300	6092500	3728200	2140600	3838700	6003800	0	3605100	3508600	3045500	8515400	1423700	1920200	1766500	1617900	6796700	36672000	0	0	3448500	0	1258000	1088000	0	0	0	533740	16559000	0	0	0	1049100	0	0	0	4673300	0	0	0	0	4424100	0	0	0	0	3637800	66236000	3677700	3542600	1191300	0	2533000	2250400	2194400	1550600	1496200	2736200	2736900	2966300	2971600	2913300	4230900	3109100	1808100	3133800	1173100	0	3008000	2878900	2534700	3372300	1178800	1622800	1453200	1342200	2629900	4909000	4632400	2209600	0	4864000	3594700	3113700	1910400	2861300	4306400	2878800	4691400	4278700	3814200	4216300	5898800	3288000	5315000	1908200	0	3661100	5426300	3690700	6494300	2238300	2831700	1948300	2055600	3091500			18720	441	18720	388338;388339;388340;388341;388342;388343;388344;388345;388346;388347;388348;388349;388350;388351;388352;388353;388354;388355;388356;388357;388358;388359;388360;388361;388362;388363;388364;388365;388366;388367;388368					-0.0024609	0
NQAVTNVDRTIR				N	Q	I	R		1	2	2	1	0	1	0	0	0	1	0	0	0	0	0	0	2	0	0	2	0	0	12	1	1385.74	D2S5T8	D2S5T8			yes	yes	2;3	0.0073732	7.8	0	0	1	1			1	1	2			1	2	1	2	1	1	1	1	1	1		1	1	1	1		1	1	1	1	17924000	1916700	363110	0	0	540920	620240	1064600	0	0	424820	3644600	475410	1331700	644880	290610	925010	791880	479250	199290	0	401990	1564800	354080	496010	0	295160	434090	285690	379460	1181800	0	0	0	0	0	0	0	0	0	0	0	0	0	0	0	0	0	0	0	0	0	1181800	0	0	0	0	0	0	0	14899000	1679900	295450	0	0	465880	545910	887260	0	0	414140	3398700	431430	1138200	555850	238650	808170	691120	440780	181250	0	374460	311100	300820	435270	0	281510	387590	272250	363630	1849000	272620	0	0	652420	726980	490710	0	0	557050	400170	549690	829200	749820	236450	1302900	1154800	655900	343870	0	318020	404710	280440	629510	0	365190	362530	321700	519620			18721	441	18721	388369;388370;388371;388372;388373;388374;388375;388376;388377;388378;388379;388380;388381;388382;388383;388384;388385;388386;388387;388388;388389;388390;388391;388392;388393;388394					0.0600855	0
NQEAGTVGGTNDGLFAVPTEGAER				N	Q	E	R		3	1	2	1	0	1	3	5	0	0	1	0	0	1	1	0	3	0	0	2	0	0	24	0	2389.11	D2S9W3	D2S9W3			yes	yes	3	0.0073143	9.7	0	0	1	1	1		1	1	1	1	1	1	1	1	1	1	1	1	1	1	1		1	1	1	1	1	1	1	1	1	12136000	531660	367570	196530	0	437620	661760	556140	435040	524000	390550	322220	443900	328900	388310	653360	405780	641150	665250	654900	0	243030	278620	324060	430500	748950	317290	430040	361330	397470	0	0	0	0	0	0	0	0	0	0	0	0	0	0	0	0	0	0	0	0	0	0	0	0	0	0	0	0	0	0	11076000	492630	325600	190940	0	399000	599470	493740	393790	480560	332250	305050	425630	313160	344570	587710	347740	605320	603160	604760	0	209280	261780	285510	404140	665340	287640	416640	331830	369210	425610	261450	195380	0	552030	605370	442020	367870	535480	328290	202770	407030	276070	290640	428450	468790	652290	623350	795440	0	184040	286640	267110	452760	761150	319020	337270	306640	454030			18722	1274	18722	388395;388396;388397;388398;388399;388400;388401;388402;388403;388404;388405;388406;388407;388408;388409;388410;388411;388412;388413;388414;388415;388416;388417;388418;388419;388420;388421					-0.0243973	0
NQEAGTVGGTNDGLFAVPTEGAERGHLK				N	Q	L	K		3	1	2	1	0	1	3	6	1	0	2	1	0	1	1	0	3	0	0	2	0	0	28	1	2824.37	D2S9W3	D2S9W3			yes	yes	3	0.0076126	9.8	0	0	1				1			1	1	1		1		1		1	1	1	1						1	1	1		1	4035300	286690	0	0	0	394870	0	0	254010	205210	222030	0	254910	0	165990	0	160340	177440	360600	525240	0	0	0	0	0	275010	278710	240410	0	233870	0	0	0	0	0	0	0	0	0	0	0	0	0	0	0	0	0	0	0	0	0	0	0	0	0	0	0	0	0	0	3652900	242040	0	0	0	366300	0	0	240000	180500	189970	0	231020	0	165990	0	139940	171560	324430	433210	0	0	0	0	0	262100	250610	227600	0	227670	197020	0	0	0	419030	0	0	226330	231900	186920	0	217010	0	141360	0	212990	230790	332420	587560	0	0	0	0	0	317210	263400	184120	0	246070			18723	1274	18723	388422;388423;388424;388425;388426;388427;388428;388429;388430;388431;388432;388433;388434;388435;388436					0.034786	0
NQEPLVLPGR				N	Q	G	R		0	1	1	0	0	1	1	1	0	0	2	0	0	0	2	0	0	0	0	1	0	0	10	0	1121.62	D2SGE1	D2SGE1			yes	yes	2	0.021024	5.8	0	0	1	1	1		1	1	1	1	1			1	1		1			1	1		1		1	1	1	1		1	1	63160000	3296900	4508100	4123500	0	3083400	644170	5141700	4465200	3278100	0	0	1520600	518430	0	5075400	0	0	4325300	2541000	0	4620100	0	568930	461580	3709200	3160900	0	4027900	4089500	304770	0	0	0	0	0	0	0	0	0	0	0	0	71801	0	0	0	0	232970	0	0	0	0	0	0	0	0	0	0	0	61066000	3261900	4442300	4076500	0	3050700	555810	5086800	4368300	3222300	0	0	1138700	301200	0	4987700	0	0	4034700	2504300	0	4467800	0	479720	358200	3605200	3129600	0	3950200	4044200	2639800	3415500	4238500	0	3362300	524050	4100600	3679300	3673500	0	0	677510	269010	0	3537500	0	0	4265000	3035000	0	3172000	0	414830	466470	4162100	3329500	0	3530400	4465100			18724	2594	18724	388437;388438;388439;388440;388441;388442;388443;388444;388445;388446;388447;388448;388449;388450;388451;388452;388453;388454;388455;388456					0.0633622	0
NQFSGEVTPVVLPR				N	Q	P	R		0	1	1	0	0	1	1	1	0	0	1	0	0	1	2	1	1	0	0	3	0	0	14	0	1541.82	D2SAB0	D2SAB0			yes	yes	2;3	0.0072663	11.624	0	0	2	1	1		1	1	2	1	1	1	2	1	2	2	2	1	2	1	2		2	1	2	2	1	1	2	2	1	54122000	2418300	2847200	1646000	0	460570	1661800	2891500	1930900	860270	554900	4575200	823200	3342200	2179300	3679300	638840	1272400	962590	260270	0	2064900	1179200	1969800	4083400	1459000	1195600	3793200	2263300	3108900	3213800	0	0	0	0	0	559280	0	0	0	0	0	0	0	0	0	0	0	297890	126590	0	0	0	195430	0	0	0	0	0	2034600	39049000	1949200	2060600	1213100	0	373180	819890	2242900	1385000	614080	421060	3551300	579340	2612400	1700400	2814100	489300	1047600	478010	100720	0	1681400	849290	1497500	3150300	1062700	853790	2950200	1714100	837350	1327200	2255200	1815100	0	585840	1112200	1944800	1808700	1034300	588850	2223800	787240	2248600	1210800	2046500	808740	838170	681550	144420	0	1080400	1350000	1117100	3712500	1755000	1277800	2406900	1710900	1252400			18725	1371	18725	388457;388458;388459;388460;388461;388462;388463;388464;388465;388466;388467;388468;388469;388470;388471;388472;388473;388474;388475;388476;388477;388478;388479;388480;388481;388482;388483;388484;388485;388486;388487;388488;388489;388490;388491;388492;388493;388494;388495;388496					0.0709544	0
NQGVIIALSDGSR				N	Q	S	R		1	1	1	1	0	1	0	2	0	2	1	0	0	0	0	2	0	0	0	1	0	0	13	0	1328.7	D2S9K8	D2S9K8			yes	yes	2	0.0072998	10.7	0	0	1	1	1		1	1	1	1	1	1	1	1	1	1	1	1	1	1	1		1	1	1	1	1	1	1	1	1	18241000	594020	839900	586510	0	281220	376870	912710	783260	361790	260700	1837100	356320	631910	941420	1401100	404470	569890	647450	288920	0	1001300	433990	797270	551850	462330	469880	783100	896610	768860	0	0	0	0	0	0	0	0	0	0	0	0	0	0	0	0	0	0	0	0	0	0	0	0	0	0	0	0	0	0	13375000	395640	634900	451330	0	195990	263520	637220	572760	291880	190660	1399000	234230	450530	680100	1056600	290110	445470	439540	191150	0	782520	285300	611690	400250	328910	322990	578080	646190	598280	459030	754470	549970	0	326970	323650	811680	642490	430850	226030	1023000	314650	593960	675110	911200	403710	572110	490950	357960	0	661170	519350	635910	560460	525120	503080	736200	762540	718830			18726	1215	18726	388497;388498;388499;388500;388501;388502;388503;388504;388505;388506;388507;388508;388509;388510;388511;388512;388513;388514;388515;388516;388517;388518;388519;388520;388521;388522;388523					0.0536234	0
NQIDVVKEEIR				N	Q	I	R		0	1	1	1	0	1	2	0	0	2	0	1	0	0	0	0	0	0	0	2	0	0	11	1	1341.73	D2SFE6	D2SFE6			yes	yes	2;3	0.0080399	8.8422	0	0	1	2	2		1	2	2	1	2	2	1		2	2	2	1	1	1	1		2	2	2	1		2	2	2	2	28799000	453460	969020	1322300	0	828730	1375900	988420	240870	862630	563090	1193700	0	1787700	1553300	1268900	345790	777370	337930	753300	0	1212200	2034100	1428500	428210	0	1167900	4317900	1498400	1089500	1729100	0	0	0	0	0	142760	0	0	0	0	0	0	293350	84920	0	0	0	0	0	0	0	0	0	0	0	0	1208100	0	0	16642000	128850	616750	840570	0	765780	861590	825550	119380	637720	252330	1063100	0	1190600	1051000	897350	118600	47007	274630	27877	0	603170	1542400	1053900	126760	0	920900	742840	1145300	788210	656170	585280	1004600	0	795960	735460	559260	837100	685770	738600	660780	0	712310	874010	762190	999560	0	817130	281990	0	1053200	1178300	860890	1072700	0	817940	509150	957460	837080			18727	2366	18727	388524;388525;388526;388527;388528;388529;388530;388531;388532;388533;388534;388535;388536;388537;388538;388539;388540;388541;388542;388543;388544;388545;388546;388547;388548;388549;388550;388551;388552;388553;388554;388555;388556;388557;388558;388559;388560;388561;388562;388563;388564					0.0680351	0
NQILELLR				N	Q	L	R		0	1	1	0	0	1	1	0	0	1	3	0	0	0	0	0	0	0	0	0	0	0	8	0	997.592	D2S6Y4	D2S6Y4			yes	yes	2	0.015719	6.9	0	0	1	1	1			1			1	1	1	1	1	1	1	1	1	1	1		1	1	1		1		1	1		37913000	1078800	2017000	1284300	0	0	998790	0	0	1591400	2601500	3148500	953150	1328800	3062700	2249900	894480	722000	1159500	1270100	0	2661000	3964300	2702200	0	1638800	0	1659800	925820	0	0	0	0	0	0	0	0	0	0	0	0	0	0	0	0	0	0	0	0	0	0	0	0	0	0	0	0	0	0	0	36636000	933130	1972200	1262900	0	0	953290	0	0	1574400	2572300	3109500	911210	1295500	2998000	2197400	846690	638000	1066600	1143900	0	2640400	3807900	2592400	0	1619000	0	1604600	897000	0	738740	1389400	1035100	0	0	1399700	0	0	1402000	1878100	1015500	1399200	1196900	1819400	1523500	1532300	2685400	1968600	2720200	0	885960	2568300	2017900	0	1188400	0	1221900	1289100	0			18728	696	18728	388565;388566;388567;388568;388569;388570;388571;388572;388573;388574;388575;388576;388577;388578;388579;388580;388581;388582;388583;388584;388585					0.0931374	0
NQILNLTTDNANILLQIDNAR				N	Q	A	R		2	1	5	2	0	2	0	0	0	3	4	0	0	0	0	0	2	0	0	0	0	0	21	0	2366.26	CON__P13645	CON__P13645			yes	yes	3	0.0074382	8	0	0	1		1							1	1	1	1	1							1				1					3170400	1305300	0	284680	0	0	0	0	0	0	380330	158650	105410	403720	386980	0	0	0	0	0	0	42786	0	0	0	102580	0	0	0	0	1101000	1101000	0	0	0	0	0	0	0	0	0	0	0	0	0	0	0	0	0	0	0	0	0	0	0	0	0	0	0	0	1177000	113570	0	143110	0	0	0	0	0	0	365570	99968	22234	388870	14263	0	0	0	0	0	0	21564	0	0	0	7887.6	0	0	0	0	229240	0	457390	0	0	0	0	0	0	680890	185840	116520	634670	61925	0	0	0	0	0	0	62482	0	0	0	0	0	0	0	0		+	18729	15	18729	388586;388587;388588;388589;388590;388591;388592;388593;388594					0.126909	0
NQIVQYVGR				N	Q	G	R		0	1	1	0	0	2	0	1	0	1	0	0	0	0	0	0	0	0	1	2	0	0	9	0	1075.58	D2S7V5	D2S7V5			yes	yes	2	0.0072772	9.621	0	0	1	1	1		2	2	1	2	1	1	1	2	1	1	2	1	2	1			1	1	1	1	1	1	1	1	1	20615000	347880	822400	401510	0	1345200	1000900	1115200	1483300	309620	535050	595950	3986300	563570	514640	2067800	176510	724350	119420	0	0	768930	204740	160830	625960	383160	249690	748520	574390	789580	929680	0	0	0	0	0	0	0	309850	0	0	0	0	0	249830	0	0	0	0	0	0	0	0	0	0	0	0	0	0	370000	7756400	255060	320030	129870	0	196450	363880	498160	403560	233520	115520	453050	406090	456650	208240	662340	127790	139150	67615	0	0	284800	160850	127880	341640	314980	175030	569050	435160	310060	451880	553930	310190	0	488790	685720	968420	738040	616790	247780	649700	752180	919710	361400	836980	344840	211150	220910	0	0	471840	390270	250820	915010	822070	406840	1053300	926910	747310			18730	853	18730	388595;388596;388597;388598;388599;388600;388601;388602;388603;388604;388605;388606;388607;388608;388609;388610;388611;388612;388613;388614;388615;388616;388617;388618;388619;388620;388621;388622;388623;388624;388625;388626					0.0426766	0
NQKDITSLIEEFQYPK				N	Q	P	K		0	0	1	1	0	2	2	0	0	2	1	2	0	1	1	1	1	0	1	0	0	0	16	1	1951.99	D2SAU1	D2SAU1			yes	yes	2;3	0.007889	11.7	0	0	3	2	2		2	2	3	2	2	2	2	2	3	2	2	2	2	2	2		2	2	2		2	2	2	2	2	18236000	827040	1710200	945930	0	282180	509660	1444600	444150	734740	798740	1286600	506950	978320	761980	955650	272090	207330	298810	480570	0	985320	808450	719850	0	345000	699630	406950	530990	294590	3025300	0	549820	0	0	0	106200	831570	0	427230	368540	0	0	0	0	0	0	0	0	228270	0	0	181490	332190	0	0	0	0	0	0	10893000	469660	823280	639030	0	231880	349750	386610	311970	229540	269920	946490	377130	598470	554120	704170	159380	143840	228460	157670	0	780050	479810	315940	0	296820	489130	307180	421990	220640	288960	635880	637240	0	260940	322460	306160	280050	270310	275820	526520	293230	461150	444340	458410	257740	207990	212290	232000	0	471500	482220	248400	0	324730	492540	266990	364760	265570			18731	1469	18731	388627;388628;388629;388630;388631;388632;388633;388634;388635;388636;388637;388638;388639;388640;388641;388642;388643;388644;388645;388646;388647;388648;388649;388650;388651;388652;388653;388654;388655;388656;388657;388658;388659;388660;388661;388662;388663;388664;388665;388666;388667;388668;388669;388670;388671;388672;388673;388674;388675;388676;388677;388678;388679;388680;388681					0.0511926	0
NQKLVEEAPAPFLTDEQR				N	Q	Q	R		2	1	1	1	0	2	3	0	0	0	2	1	0	1	2	0	1	0	0	1	0	0	18	1	2084.05	D2SG55	D2SG55			yes	yes	3	0.0074332	10.3	0	0	1	1	1		1			1	1	1	1	1		1	1	1	1	1	1		1		1	1	1	1	1	1	1	66504000	2419900	9370700	1641000	0	1068900	0	0	1242500	1183400	1625700	2389000	1667000	0	2460300	5598300	1105600	2964200	3947600	1530900	0	2441800	0	6384400	2774200	2750100	4013500	2909600	1136500	3878500	30152000	0	6527700	0	0	0	0	0	0	0	0	0	0	0	0	4374200	0	2183300	2491700	860120	0	0	0	4368500	0	1643000	3010300	1891600	0	2802000	28717000	1970500	2208800	1299800	0	836150	0	0	956690	952790	1304700	1822700	1369400	0	1920700	943820	905100	635430	1157600	511290	0	1870900	0	1582800	2275300	904370	766450	795590	888340	838150	2951700	3557300	2766600	0	2343300	0	0	2194900	2191200	3038100	2827600	2596700	0	3085100	1720000	2056400	1629300	2173100	1914500	0	2835600	0	2894100	5096300	2051800	2344400	1526500	1987300	2131400			18732	2530	18732	388682;388683;388684;388685;388686;388687;388688;388689;388690;388691;388692;388693;388694;388695;388696;388697;388698;388699;388700;388701;388702;388703;388704					0.0551683	0
NQLIVAALHSPLK				N	Q	L	K		2	0	1	0	0	1	0	0	1	1	3	1	0	0	1	1	0	0	0	1	0	0	13	0	1402.83	D2SG14	D2SG14			yes	yes	2;3	0.0073621	11.7	0	0	2	2	2		1			2	2	2		2		2	2		1				2		2		2	2	2	2	2	23199000	1008700	3164200	2222600	0	196200	0	0	945180	1115900	824290	0	847610	0	1741300	2539700	0	122730	0	0	0	1674900	0	1261500	0	1433200	1089800	1218200	1143000	650020	0	0	0	0	0	0	0	0	0	0	0	0	0	0	0	0	0	0	0	0	0	0	0	0	0	0	0	0	0	0	17092000	775770	2192000	1595000	0	172850	0	0	697070	835970	675140	0	673620	0	1262400	1716400	0	106510	0	0	0	1250500	0	946370	0	1083700	866670	903940	835980	502270	423120	1200200	1152000	0	203520	0	0	432910	634470	411930	0	415870	0	686310	942670	0	134920	0	0	0	593890	0	547870	0	884290	600880	488360	587860	337330			18733	2502	18733	388705;388706;388707;388708;388709;388710;388711;388712;388713;388714;388715;388716;388717;388718;388719;388720;388721;388722;388723;388724;388725;388726;388727;388728;388729;388730;388731;388732;388733;388734;388735;388736;388737;388738					0.144333	0
NQLIVAALHSPLKR				N	Q	K	R		2	1	1	0	0	1	0	0	1	1	3	1	0	0	1	1	0	0	0	1	0	0	14	1	1558.93	D2SG14	D2SG14			yes	yes	2;3	0.0074257	11.221	0	0	2							2	2	2		2		2			1				2						2		1	20221000	1755700	0	0	0	0	0	0	2648900	1561200	2206200	0	886910	0	3483700	0	0	936590	0	0	0	3164800	0	0	0	0	0	2325500	0	1251400	869780	0	0	0	0	0	0	0	732320	0	0	0	0	0	137460	0	0	0	0	0	0	0	0	0	0	0	0	0	0	0	16164000	1478600	0	0	0	0	0	0	1667200	1318800	1974100	0	770410	0	2577000	0	0	895690	0	0	0	2350600	0	0	0	0	0	2003700	0	1127900	1178000	0	0	0	0	0	0	1161600	1513100	1233900	0	843820	0	2433800	0	0	440980	0	0	0	2077200	0	0	0	0	0	1337800	0	1030700			18734	2502	18734	388739;388740;388741;388742;388743;388744;388745;388746;388747;388748;388749;388750;388751;388752;388753;388754;388755;388756					0.173637	0
NQLVHAELAEHGVEVYPGSIR				N	Q	I	R		2	1	1	0	0	1	3	2	2	1	2	0	0	0	1	1	0	0	1	3	0	0	21	0	2317.18	D2S6H6	D2S6H6			yes	yes	3	0.024699	6.6113	0	0	1				1	1	1	1	1	1	1	1	1			1	1	1	1		1	1	1			1	1		1	37433000	1593800	0	0	0	5096800	78358	7987100	102360	53777	14981000	738260	91644	89204	0	0	75994	1358000	127370	4494900	0	171690	82842	98603	0	0	44082	101660	0	65477	35716000	1492200	0	0	0	5027100	0	7904900	0	0	14916000	677110	0	0	0	0	0	1269600	0	4429200	0	0	0	0	0	0	0	0	0	0	1345600	54445	0	0	0	54650	57591	56264	77663	39495	47043	22207	77765	80898	0	0	64415	77930	114100	57904	0	147970	55434	92581	0	0	30287	71466	0	65477	1228200	0	0	0	1598600	1587100	1483800	1901800	1238100	1836900	695800	1650700	1851400	0	0	2138100	2231300	2596800	1938000	0	2549300	2142100	2237000	0	0	1156500	1300500	0	1622700			18735	598	18735	388757;388758;388759;388760;388761;388762;388763;388764;388765;388766;388767;388768;388769;388770;388771;388772;388773;388774;388775;388776					0.0755897	0
NQLVPGTEGGVTK				N	Q	T	K		0	0	1	0	0	1	1	3	0	0	1	1	0	0	1	0	2	0	0	2	0	0	13	0	1298.68	D2SF78	D2SF78			yes	yes	2	0.0073373	11.811	0	0	1	1	1		1	1	1	1	1	1	1	1	1	1	1	1	1	1	1		1	1	1	1	1	1	1	1	1	128360000	3874700	6562900	4841100	0	4883200	5442800	3832500	3332100	4237200	3894800	6054600	5542100	3707500	5460900	5903100	3408100	4048300	3961900	3623500	0	6430500	7753000	4347300	6697300	2440000	3280200	6793000	3998700	4004400	4408800	0	0	0	0	0	0	0	0	0	0	0	0	0	0	0	0	0	0	0	0	0	1850100	0	0	0	0	2558700	0	0	107220000	3379800	5637500	4199200	0	4247800	4748400	3300700	2909300	3656400	3383800	5203600	4818000	3201100	4667000	5096900	3004800	3535500	3408900	3181400	0	5563300	5093100	3759000	5741700	2055700	2861700	3670100	3413700	3486500	2955000	4896200	5026600	0	5408500	5045100	3136300	3054200	4870400	3662800	3794800	5207000	3176800	4187300	4158800	4037400	4278000	3858400	4690700	0	4557500	6520800	3795700	7478800	2757600	3502000	3349900	3647600	4116100			18736	2319	18736	388777;388778;388779;388780;388781;388782;388783;388784;388785;388786;388787;388788;388789;388790;388791;388792;388793;388794;388795;388796;388797;388798;388799;388800;388801;388802;388803					0.0456353	0
NQPPDRLFVPTDALDQLTR				N	Q	T	R		1	2	1	3	0	2	0	0	0	0	3	0	0	1	3	0	2	0	0	1	0	0	19	1	2195.13	D2S934	D2S934			yes	yes	3	0.0079766	11.565	0	0	1	1	1			1	1	1	1	1	1	1	1	1	1	1	1	1	1		1	1	1		1	1	1	1	1	16479000	733660	1010000	704220	0	0	966260	744420	606760	539220	697280	893080	482740	664590	977070	688330	548010	158860	611630	441880	0	1073700	581600	806260	0	538810	826690	216920	460810	506690	0	0	0	0	0	0	0	0	0	0	0	0	0	0	0	0	0	0	0	0	0	0	0	0	0	0	0	0	0	0	13806000	672270	863140	556590	0	0	832250	630590	468660	470640	579620	808710	362610	586530	886670	564000	492450	58510	498010	384240	0	882930	370700	698020	0	463560	726430	136430	381860	430550	421700	549890	624080	0	0	738170	560910	534930	547780	484550	506200	525970	444690	594850	431520	697910	527090	627640	513400	0	754000	505190	730050	0	616180	887320	475340	520630	545720			18737	1088	18737	388804;388805;388806;388807;388808;388809;388810;388811;388812;388813;388814;388815;388816;388817;388818;388819;388820;388821;388822;388823;388824;388825;388826;388827;388828					0.083719	0
NQQGLSLQGVEDK				N	Q	D	K		0	0	1	1	0	3	1	2	0	0	2	1	0	0	0	1	0	0	0	1	0	0	13	0	1414.71	D2S9E4	D2S9E4			yes	yes	2	0.0072861	11.2	0	0	1	1	1		1			1	1	1	1	1	1	1	1	1	1	1	1		1		1	1	1	1	1	1	1	41489000	1813300	1339200	1527600	0	1891200	0	0	1117300	1034800	472000	3569600	483080	1630200	3325700	2580000	3573000	2658700	2144800	1729700	0	1492900	0	560570	2437500	1852800	1159500	640610	2002100	453170	27729000	1433500	648170	846500	0	1577700	0	0	820480	630390	0	2655600	0	1033200	2526600	1532700	2979800	2124900	1632700	1084300	0	649810	0	0	1813400	1487300	665750	0	1586700	0	10047000	259360	474850	494510	0	241510	0	0	243000	278760	360400	660920	365260	427160	571870	686310	477270	414120	416550	469920	0	592190	0	369000	423710	278080	369900	504220	318570	349200	872140	1424200	2033600	0	1122100	0	0	902230	1232200	1340300	1770100	1396000	1448900	1878600	1951400	2021400	1776100	1554700	2410700	0	1991000	0	1493000	1988700	1335300	1551500	1555200	1199900	1314000			18738	1165	18738	388829;388830;388831;388832;388833;388834;388835;388836;388837;388838;388839;388840;388841;388842;388843;388844;388845;388846;388847;388848;388849;388850;388851;388852					0.0144571	0
NQQGLSLQGVEDKSHGR				N	Q	G	R		0	1	1	1	0	3	1	3	1	0	2	1	0	0	0	2	0	0	0	1	0	0	17	1	1851.92	D2S9E4	D2S9E4			yes	yes	2;3	0.0072803	10.769	0	0	2				1			1	1	2	1	1		2				1	1		2	1	1				1		1	6124100	250420	0	0	0	105330	0	0	377420	156230	332600	975240	181460	0	442360	0	0	0	527320	46548	0	1636300	804660	112190	0	0	0	123470	0	52603	1401200	0	0	0	0	0	0	0	321660	0	0	0	0	0	0	0	0	0	164360	0	0	915210	0	0	0	0	0	0	0	0	974950	93704	0	0	0	22921	0	0	26481	28312	80463	104250	34190	0	163250	0	0	0	41640	24167	0	219540	73185	0	0	0	0	25310	0	37539	266670	0	0	0	287830	0	0	195820	371910	413210	373820	177320	0	423220	0	0	0	489390	220480	0	534730	376860	0	0	0	0	114460	0	245210			18739	1165	18739	388853;388854;388855;388856;388857;388858;388859;388860;388861;388862;388863;388864;388865;388866;388867;388868;388869;388870;388871					0.026854	0
NQRPELWDLYNGR				N	Q	G	R		0	2	2	1	0	1	1	1	0	0	2	0	0	0	1	0	0	1	1	0	0	0	13	1	1659.81	D2S4Q9	D2S4Q9			yes	yes	2;3	0.0083893	8.1126	0	0	1	1	1		1		1		1	1	1		1	2	2						2	1	2			1		1		15376000	1103200	792990	581820	0	697950	0	668290	0	573350	582690	1683100	0	985360	1621000	1401300	0	0	0	0	0	1632900	571400	1416700	0	0	482440	0	581780	0	831730	0	0	0	0	184910	0	0	0	0	0	226030	0	0	0	0	0	0	0	0	0	0	0	198450	0	0	222350	0	0	0	13316000	1086600	763900	520830	0	350330	0	646470	0	538630	559560	1377400	0	962930	1498700	1271800	0	0	0	0	0	1440700	549330	1013300	0	0	192200	0	543670	0	703050	552900	813940	0	921700	0	459870	0	584320	583000	650020	0	633560	828860	753750	0	0	0	0	0	942030	730490	591710	0	0	687640	0	584070	0			18740	241	18740	388872;388873;388874;388875;388876;388877;388878;388879;388880;388881;388882;388883;388884;388885;388886;388887;388888;388889;388890;388891					0.0082389	0
NQRTFGEVR				N	Q	V	R		0	2	1	0	0	1	1	1	0	0	0	0	0	1	0	0	1	0	0	1	0	0	9	1	1105.56	D2S810	D2S810			yes	yes	2	0.03834	6	0	0			1			1				1	1					1	1	1	1			1			1			1	1	10886000	0	0	562850	0	0	1386100	0	0	0	144760	75789	0	0	0	0	893510	1208100	1163300	769260	0	0	976620	0	0	826720	0	0	1327400	1551800	0	0	0	0	0	0	0	0	0	0	0	0	0	0	0	0	0	0	0	0	0	0	0	0	0	0	0	0	0	0	10033000	0	0	460500	0	0	1330900	0	0	0	84108	50148	0	0	0	0	750830	1164900	1120900	660120	0	0	929990	0	0	808700	0	0	1244600	1427300	0	0	131960	0	0	1824900	0	0	0	464290	91426	0	0	0	0	773010	461910	1605800	698840	0	0	1021100	0	0	1099200	0	0	1070600	1723000			18741	887	18741	388892;388893;388894;388895;388896;388897;388898;388899;388900;388901;388902;388903					0.0142959	0
NQTAATLNGTLCAVAR				N	Q	A	R		4	1	2	0	1	1	0	1	0	0	2	0	0	0	0	0	3	0	0	1	0	0	16	0	1659.84	D2S4X0	D2S4X0			yes	yes	2;3	0.0088584	6	0	0	3	2			2	2	1	1		1	1	1	2	1	2	2	1				1	1	1			2	1			8412700	3721400	306300	0	0	918170	214930	319630	43894	0	400950	99688	194030	182140	91502	852760	269360	127070	0	0	0	191880	136750	120250	0	0	153200	68728	0	0	3221100	2686100	0	0	0	112080	0	0	0	0	330520	0	0	0	0	0	92441	0	0	0	0	0	0	0	0	0	0	0	0	0	2343900	683050	49764	0	0	682310	0	67869	0	0	0	9936.8	0	25797	10398	651450	101930	9554.4	0	0	0	8219.5	6724.9	8162.7	0	0	19815	8906.9	0	0	764810	0	0	0	638050	0	0	0	0	1491800	0	0	0	0	613190	729500	0	0	0	0	0	0	0	0	0	0	0	0	0			18742	274	18742	388904;388905;388906;388907;388908;388909;388910;388911;388912;388913;388914;388915;388916;388917;388918;388919;388920;388921;388922;388923;388924;388925;388926;388927;388928;388929;388930;388931					0.0327278	0
NQVFAVR				N	Q	V	R		1	1	1	0	0	1	0	0	0	0	0	0	0	1	0	0	0	0	0	2	0	0	7	0	832.456	D2SCJ3	D2SCJ3			yes	yes	2	0.0081415	7.8046	0	0	1	1	1			1	1	1	1	1	1	1	1	1	1			1			1	1	1	1	1	1	1	1	1	19460000	895400	1135300	729670	0	0	851680	917900	784520	693280	995580	590900	890750	487880	955320	1206800	0	0	906940	0	0	658590	335730	773240	877580	444180	939430	1125500	1390200	873720	2101800	106090	122140	155940	0	0	0	0	75961	0	0	211910	0	156710	0	0	0	0	0	0	0	58423	0	128490	288260	0	0	193150	428380	176320	16180000	745920	929890	520490	0	0	810720	871670	681590	648920	932240	323120	840680	291600	897360	1120900	0	0	862360	0	0	560080	279520	580780	562650	422350	899510	855940	894710	647140	549060	734190	691770	0	0	724410	856860	554490	782140	607330	738040	826740	770810	611910	858060	0	0	802070	0	0	512100	758540	562050	887020	591320	861750	791530	999280	757570			18743	1762	18743	388932;388933;388934;388935;388936;388937;388938;388939;388940;388941;388942;388943;388944;388945;388946;388947;388948;388949;388950;388951;388952;388953;388954					0.0326067	0
NQVWTTPHR				N	Q	H	R		0	1	1	0	0	1	0	0	1	0	0	0	0	0	1	0	2	1	0	1	0	0	9	0	1137.57	D2SFA4	D2SFA4			yes	yes	2	0.085824	5.9387	0	0		1				1		1		1				1			1	1	1		1	1		1		1	1			8743000	0	1089500	0	0	0	443590	0	446290	0	707450	0	0	0	1826500	0	0	1056000	738060	620330	0	635090	580930	0	287930	0	41823	269580	0	0	692520	0	96617	0	0	0	0	0	136520	0	0	0	0	0	0	0	0	266860	166080	0	0	0	0	0	0	0	0	26440	0	0	7639100	0	945090	0	0	0	424420	0	299950	0	689440	0	0	0	1826500	0	0	706680	566040	607650	0	622500	557550	0	270330	0	5245.8	117760	0	0	0	819530	0	0	0	282060	0	367690	0	779360	0	0	0	865400	0	0	892150	706560	897070	0	305700	684100	0	479760	0	0	622530	0	0			18744	2338	18744	388955;388956;388957;388958;388959;388960;388961;388962;388963;388964;388965;388966;388967					0.00465895	0
NRALFNLR				N	R	L	R		1	2	2	0	0	0	0	0	0	0	2	0	0	1	0	0	0	0	0	0	0	0	8	1	1002.57	D2SE86	D2SE86			yes	yes	2	0.014803	3.7	0	0											1			1																6453000	0	0	0	0	0	0	0	0	0	0	4698300	0	0	1754700	0	0	0	0	0	0	0	0	0	0	0	0	0	0	0	155890	0	0	0	0	0	0	0	0	0	0	155890	0	0	0	0	0	0	0	0	0	0	0	0	0	0	0	0	0	0	2273100	0	0	0	0	0	0	0	0	0	0	981290	0	0	1291800	0	0	0	0	0	0	0	0	0	0	0	0	0	0	0	0	0	0	0	0	0	0	0	0	0	1559900	0	0	2554100	0	0	0	0	0	0	0	0	0	0	0	0	0	0	0			18745	2103	18745	388968;388969					0.071114	0
NRAVAETFTGFSEQPGYADAQR				N	R	Q	R		4	2	1	1	0	2	2	2	0	0	0	0	0	2	1	1	2	0	1	1	0	0	22	1	2414.13	D2SER4	D2SER4			yes	yes	3	0.014463	6.4251	0	0			1		1		1	1	1			1		1	1		1										1	1	1	2264400	0	0	134490	0	184140	0	250100	162260	139450	0	0	174710	0	184750	201880	0	178540	0	0	0	0	0	0	0	0	0	235860	266420	151830	0	0	0	0	0	0	0	0	0	0	0	0	0	0	0	0	0	0	0	0	0	0	0	0	0	0	0	0	0	0	2115000	0	0	127530	0	158200	0	226440	150650	125820	0	0	158340	0	176430	190600	0	172570	0	0	0	0	0	0	0	0	0	228200	252780	147420	0	0	129670	0	220430	0	174230	130420	145490	0	0	187000	0	130670	140810	0	192180	0	0	0	0	0	0	0	0	0	180480	228790	150810			18746	2231	18746	388970;388971;388972;388973;388974;388975;388976;388977;388978;388979;388980;388981					-0.025397	0
NRDESLTYLQDSLSAQLQQNAK				N	R	A	K		2	1	2	2	0	4	1	0	0	0	4	1	0	0	0	3	1	0	1	0	0	0	22	1	2521.24	D2SCI8	D2SCI8			yes	yes	3	0.0078488	8.8264	0	0		1	1			1	1	1	1		1			1	1								1		1	1	1	1	1	2536100	0	215880	146330	0	0	112130	267650	173060	118990	0	217300	0	0	98733	284460	0	0	0	0	0	0	0	104840	0	83652	93419	292270	166920	160420	0	0	0	0	0	0	0	0	0	0	0	0	0	0	0	0	0	0	0	0	0	0	0	0	0	0	0	0	0	0	2075400	0	180200	122790	0	0	88000	201790	145680	98545	0	183340	0	0	79602	226990	0	0	0	0	0	0	0	91013	0	69264	79909	235880	132750	139630	0	153600	147570	0	0	100160	194680	164080	131110	0	139920	0	0	88430	171890	0	0	0	0	0	0	0	97515	0	108900	108820	213590	142380	141790			18747	1757	18747	388982;388983;388984;388985;388986;388987;388988;388989;388990;388991;388992;388993;388994;388995;388996					0.0410878	0
NRDWIESTFGVR				N	R	V	R		0	2	1	1	0	0	1	1	0	1	0	0	0	1	0	1	1	1	0	1	0	0	12	1	1478.73	D2SBH1	D2SBH1			yes	yes	2;3	0.007364	11.478	0	0	1	1	1		2	2	2	1	1	1	1	2		1	1	2	2	2	2						1	1	2	1	2	22248000	879980	717040	471130	0	1707800	1864600	998450	819350	272810	809510	1228600	1521200	0	589620	896510	939980	1750600	1348500	2347200	0	0	0	0	0	526600	186910	1104800	414750	851920	667580	0	0	0	0	0	0	0	0	0	0	0	0	0	0	0	0	0	0	667580	0	0	0	0	0	0	0	0	0	0	6360700	68545	78798	57893	0	625520	881710	234590	168160	135510	96983	185540	514720	0	18772	105030	384140	632850	585460	905080	0	0	0	0	0	122730	80440	153490	36351	288430	174660	189140	204450	0	1745200	1992600	516650	488110	460780	274810	502390	1115500	0	81042	223850	1179000	1641800	1315700	2843400	0	0	0	0	0	431440	252800	385880	150810	773080			18748	1590	18748	388997;388998;388999;389000;389001;389002;389003;389004;389005;389006;389007;389008;389009;389010;389011;389012;389013;389014;389015;389016;389017;389018;389019;389020;389021;389022;389023;389024;389025;389026;389027;389028					0.00641144	0
NREAFGQPWEDMPVFGTSAAR				N	R	A	R		3	2	1	1	0	1	2	2	0	0	0	0	1	2	2	1	1	1	0	1	0	0	21	1	2365.09	D2SGR5	D2SGR5			yes	yes	3	0.0076149	10.489	0	0	1	1	1		1	1	1	1	1	1	1	1	2	1	1	2	1	1	1		1	1	1		1	1	1	1	1	16585000	743050	503220	479520	0	358970	339110	672850	1048700	646210	1042100	729960	560020	586260	423410	993280	386690	294930	550700	298230	0	1262700	473080	377330	0	587640	585940	1035000	1077400	528490	0	0	0	0	0	0	0	0	0	0	0	0	0	0	0	0	0	0	0	0	0	0	0	0	0	0	0	0	0	0	14480000	644440	459130	421300	0	341190	276420	561800	934600	569950	901350	662040	497010	463750	355310	849740	291670	260790	475140	277550	0	1069300	402660	344720	0	520890	534100	938640	966000	460090	520580	380950	469400	0	386150	453720	735950	959570	681700	935680	426620	488570	408130	263670	653150	315330	322230	446100	339740	0	828460	451840	291500	0	620670	555940	800590	962190	471540			18749	2665	18749	389029;389030;389031;389032;389033;389034;389035;389036;389037;389038;389039;389040;389041;389042;389043;389044;389045;389046;389047;389048;389049;389050;389051;389052;389053;389054;389055;389056					-0.0369782	0
NRFPYLEPLHHLQVEMLR				N	R	L	R		0	2	1	0	0	1	2	0	2	0	4	0	1	1	2	0	0	0	1	1	0	0	18	1	2291.2	D2S8W2	D2S8W2			yes	yes	3	0.049813	4.4	0	0	2	1				1			1	1				1	1									1			1		1	15958000	971930	432030	0	0	0	585020	0	0	261960	10918000	0	0	0	198600	497360	0	0	0	0	0	0	0	0	562330	0	0	105890	0	1424600	11658000	0	0	0	0	0	0	0	0	0	10633000	0	0	0	0	0	0	0	0	0	0	0	0	0	0	0	0	0	0	1024200	690120	94478	56392	0	0	0	24586	0	0	61506	34632	0	0	0	45488	25674	0	0	0	0	0	0	0	0	285180	0	0	62186	0	0	265720	156610	0	0	0	0	0	0	263580	0	0	0	0	111200	64191	0	0	0	0	0	0	0	0	1158300	0	0	141600	0	0			18750	1045	18750	389057;389058;389059;389060;389061;389062;389063;389064;389065;389066;389067					0.105774	0
NRFSPLSGAR				N	R	A	R		1	2	1	0	0	0	0	1	0	0	1	0	0	1	1	2	0	0	0	0	0	0	10	1	1103.58	D2SFE4	D2SFE4			yes	yes	2	0.019248	3.8	0	0	1																								1					1374400	753770	0	0	0	0	0	0	0	0	0	0	0	0	0	0	0	0	0	0	0	0	0	0	0	620580	0	0	0	0	0	0	0	0	0	0	0	0	0	0	0	0	0	0	0	0	0	0	0	0	0	0	0	0	0	0	0	0	0	0	1293400	694550	0	0	0	0	0	0	0	0	0	0	0	0	0	0	0	0	0	0	0	0	0	0	0	598830	0	0	0	0	510730	0	0	0	0	0	0	0	0	0	0	0	0	0	0	0	0	0	0	0	0	0	0	0	731810	0	0	0	0			18751	2364	18751	389068;389069					0.0359418	0
NRGETEFHQAVR				N	R	V	R		1	2	1	0	0	1	2	1	1	0	0	0	0	1	0	0	1	0	0	1	0	0	12	1	1442.7	D2SGC4	D2SGC4			yes	yes	2;3	0.017039	4.9	0	0		1	1				1		1		1																		1	4757100	0	422620	727110	0	0	0	1327900	0	523050	0	269050	0	0	0	0	0	0	0	0	0	0	0	0	0	0	0	0	0	1487400	732180	0	0	626520	0	0	0	105650	0	0	0	0	0	0	0	0	0	0	0	0	0	0	0	0	0	0	0	0	0	0	3099400	0	360180	47295	0	0	0	1216100	0	302120	0	5800.8	0	0	0	0	0	0	0	0	0	0	0	0	0	0	0	0	0	1168000	0	0	0	0	0	0	1326200	0	509180	0	0	0	0	0	0	0	0	0	0	0	0	0	0	0	0	0	0	0	1280000			18752	2583	18752	389070;389071;389072;389073;389074;389075					-0.0021691	0
NRLDPMLWR				N	R	W	R		0	2	1	1	0	0	0	0	0	0	2	0	1	0	1	0	0	1	0	0	0	0	9	1	1199.62	D2S6C9	D2S6C9			yes	yes	2;3	0.01403	9.8218	0	0	1	2	1					1	1	1	1		1	1	1			1			1	1	1			1		1		15173000	681190	2503900	544050	0	0	0	0	434750	71804	558540	1693900	0	725510	1187400	1652700	0	0	1086100	0	0	1101900	604830	981300	0	0	850430	0	494560	0	2213200	0	1070500	0	0	0	0	0	0	0	0	0	0	0	0	884610	0	0	258090	0	0	0	0	0	0	0	0	0	0	0	9369700	585290	1278800	499550	0	0	0	0	394730	0	529280	1447400	0	635710	1021900	164970	0	0	14764	0	0	939330	542150	828150	0	0	29385	0	458300	0	686110	1101000	588410	0	0	0	0	414670	0	476550	1237500	0	694490	1034000	929190	0	0	299300	0	0	1059600	720140	1013400	0	0	438190	0	395150	0			18753	566	18753	389076;389077;389078;389079;389080;389081;389082;389083;389084;389085;389086;389087;389088;389089;389090;389091;389092					0.0315199	0
NRLDQELVGNVSVR				N	R	V	R		0	2	2	1	0	1	1	1	0	0	2	0	0	0	0	1	0	0	0	3	0	0	14	1	1597.85	D2SB61	D2SB61			yes	yes	2;3	0.0074242	11.585	0	0	2	3	2		2	3	2	3	2	2	3	2	2	2	3	2	3	2	2		2		3	1	2	2	2	2	3	94332000	7833000	3196900	2978600	0	2259500	2644900	4059900	4141700	2259100	2267500	21817000	2768800	2452600	2618600	4001400	2164000	2946700	2244500	1749300	0	3337800	0	3073200	179320	2152200	2588700	3271500	2305000	3020100	22649000	4881700	0	0	0	0	0	0	0	0	0	17368000	0	0	0	0	0	0	0	0	0	0	0	399610	0	0	0	0	0	0	53417000	2246300	2469600	2187800	0	1743400	1871700	2998500	2954900	1650200	1786600	3146800	1834500	2042300	1909600	2781900	1870200	1991700	1843600	1498100	0	2524400	0	1961200	76299	1880800	1736900	2508900	1446000	2454600	1509200	1480200	2162600	0	1650500	2171300	1936200	2222100	1704500	1414200	1679800	1581100	1188700	1265500	1935000	1307600	1852900	1368400	1523000	0	1571600	0	1473400	427870	1850000	1933800	2006000	1708300	1992900			18754	1535	18754	389093;389094;389095;389096;389097;389098;389099;389100;389101;389102;389103;389104;389105;389106;389107;389108;389109;389110;389111;389112;389113;389114;389115;389116;389117;389118;389119;389120;389121;389122;389123;389124;389125;389126;389127;389128;389129;389130;389131;389132;389133;389134;389135;389136;389137;389138;389139;389140;389141;389142;389143;389144;389145;389146;389147;389148;389149;389150;389151					0.0786045	0
NRLDQQVLPGLGNLR				N	R	L	R		0	2	2	1	0	2	0	2	0	0	4	0	0	0	1	0	0	0	0	1	0	0	15	1	1691.94	D2S8B0	D2S8B0			yes	yes	2;3	0.064786	4.6101	0	0	1													1							1									1014500	477730	0	0	0	0	0	0	0	0	0	0	0	0	424060	0	0	0	0	0	0	112660	0	0	0	0	0	0	0	0	0	0	0	0	0	0	0	0	0	0	0	0	0	0	0	0	0	0	0	0	0	0	0	0	0	0	0	0	0	0	1008600	477730	0	0	0	0	0	0	0	0	0	0	0	0	418220	0	0	0	0	0	0	112660	0	0	0	0	0	0	0	0	321210	0	0	0	0	0	0	0	0	0	0	0	0	346640	0	0	0	0	0	0	0	0	0	0	0	0	0	0	0			18755	931	18755	389152;389153;389154					0.124807	0
NRLINYSER				N	R	E	R		0	2	2	0	0	0	1	0	0	1	1	0	0	0	0	1	0	0	1	0	0	0	9	1	1163.6	D2SCC1	D2SCC1			yes	yes	2	0.089057	4.9531	0	0	1	1			1				1		1	1		1	1									1	1		1			8242100	1182200	775430	0	0	950760	0	0	0	573880	0	1004500	602220	0	545190	896200	0	0	0	0	0	0	0	0	374050	501200	0	836440	0	0	85347	0	0	0	0	0	0	0	0	85347	0	0	0	0	0	0	0	0	0	0	0	0	0	0	0	0	0	0	0	0	7740700	1138000	731130	0	0	904380	0	0	0	472330	0	970590	590540	0	536560	863540	0	0	0	0	0	0	0	0	364140	484190	0	685340	0	0	900930	451660	0	0	972310	0	0	0	506620	0	656760	651610	0	361590	818600	0	0	0	0	0	0	0	0	659500	508330	0	364710	0	0			18756	1727	18756	389155;389156;389157;389158;389159;389160;389161;389162;389163;389164;389165					0.0294615	0
NRLQPTR				N	R	T	R		0	2	1	0	0	1	0	0	0	0	1	0	0	0	1	0	1	0	0	0	0	0	7	1	883.499	D2S5X2	D2S5X2			yes	yes	2	0.016888	3.6727	0	0																1		1	1											2963500	0	0	0	0	0	0	0	0	0	0	0	0	0	0	0	1758700	0	504200	700550	0	0	0	0	0	0	0	0	0	0	659010	0	0	0	0	0	0	0	0	0	0	0	0	0	0	0	659010	0	0	0	0	0	0	0	0	0	0	0	0	0	2196400	0	0	0	0	0	0	0	0	0	0	0	0	0	0	0	1080100	0	464120	652150	0	0	0	0	0	0	0	0	0	0	0	0	0	0	0	0	0	0	0	0	0	0	0	0	0	2076800	0	587920	678980	0	0	0	0	0	0	0	0	0	0			18757	458	18757	389166;389167;389168					0.0523886	0
NRMSPEQYAQQLQQGGNIAEFVADVR				N	R	V	R		3	2	2	1	0	5	2	2	0	1	1	0	1	1	1	1	0	0	1	2	0	0	26	1	2948.42	D2SCR0	D2SCR0			yes	yes	3	0.008135	10.922	0	0	1	1			1	1	1	1			1	1	1	1	1	1	1	1			1		1				1	1	1	2754200	468480	75090	0	0	90796	136110	218610	68703	0	0	294860	81836	138970	78018	111550	119470	229740	168920	0	0	130480	0	83820	0	0	0	62193	108980	87574	0	0	0	0	0	0	0	0	0	0	0	0	0	0	0	0	0	0	0	0	0	0	0	0	0	0	0	0	0	0	1811900	273850	48531	0	0	71536	99425	111920	45953	0	0	202090	54551	87323	64799	79776	80381	160200	97714	0	0	104940	0	63017	0	0	0	39569	59158	67157	280870	71107	0	0	125400	130170	121920	66789	0	0	155090	91074	150840	76688	80735	138880	220510	150770	0	0	114280	0	71728	0	0	0	51963	81974	90759			18758	1796	18758	389169;389170;389171;389172;389173;389174;389175;389176;389177;389178;389179;389180;389181;389182;389183;389184;389185;389186;389187					0.0236292	0
NRPASAEEEAETQVHSPR				N	R	P	R		3	2	1	0	0	1	4	0	1	0	0	0	0	0	2	2	1	0	0	1	0	0	18	1	2006.94	D2S4A4	D2S4A4			yes	yes	3	0.078514	4.2863	0	0		1					1											1	2		1		1						1	3305600	0	248560	0	0	0	0	753390	0	0	0	0	0	0	0	0	0	0	504510	866740	0	287390	0	196780	0	0	0	0	0	448270	268540	0	0	0	0	0	0	0	0	0	0	0	0	0	0	0	0	0	0	0	0	268540	0	0	0	0	0	0	0	0	2458700	0	71165	0	0	0	0	703490	0	0	0	0	0	0	0	0	0	0	471870	757150	0	3754	0	43761	0	0	0	0	0	407480	0	378350	0	0	0	0	595700	0	0	0	0	0	0	0	0	0	0	444600	405790	0	0	0	0	0	0	0	0	0	438800			18759	151	18759	389188;389189;389190;389191;389192;389193;389194;389195					-0.0225984	0
NRPHWLMIPLQSLSR				N	R	S	R		0	2	1	0	0	1	0	0	1	1	3	0	1	0	2	2	0	1	0	0	0	0	15	1	1847	D2SEN1	D2SEN1			yes	yes	2;3	0.0075902	10.552	0	0	2	2	2		2	1	1	2	2	2	2	1	2	2	3		1		1		2	2	2		1	2		1	1	39044000	3371300	5917900	1699300	0	1638600	515970	330750	1600900	1199200	2590100	3096300	836590	1694800	2727300	1321600	0	386740	0	1282600	0	2138700	526270	2781200	0	572560	1181200	0	850600	783420	7181400	0	3914900	0	0	0	0	0	0	0	0	0	0	0	1634800	0	0	0	0	0	0	0	0	1298700	0	332970	0	0	0	0	15577000	2253600	1353400	1070200	0	399680	168250	260280	297160	432350	1630300	1830800	322180	1040100	602550	568370	0	81782	0	338470	0	1113400	250440	887180	0	71073	328480	0	143610	133630	2757300	1321700	1630000	0	944670	452320	523950	435910	760340	2081100	1693100	1032400	1398400	751580	778760	0	222600	0	1303800	0	1297800	520000	1166800	0	248440	533400	0	433820	476570			18760	2203	18760	389196;389197;389198;389199;389200;389201;389202;389203;389204;389205;389206;389207;389208;389209;389210;389211;389212;389213;389214;389215;389216;389217;389218;389219;389220;389221;389222;389223;389224;389225;389226;389227;389228;389229;389230;389231;389232;389233;389234					0.109222	0
NRPLWELYLVEGLPEGR				N	R	G	R		0	2	1	0	0	0	3	2	0	0	4	0	0	0	2	0	0	1	1	1	0	0	17	1	2040.08	D2SFH8	D2SFH8			yes	yes	3	0.0081732	8.8	0	0	1	1	1		1	1			1	1	1	1	1	1	1	1		1			1		1		1	1				4963200	473760	358220	326160	0	106400	99810	0	0	255680	423170	275160	265510	297940	281500	287150	110610	0	195160	0	0	469940	0	183150	0	363090	190780	0	0	0	0	0	0	0	0	0	0	0	0	0	0	0	0	0	0	0	0	0	0	0	0	0	0	0	0	0	0	0	0	0	3730000	366350	269130	256830	0	77891	93404	0	0	187620	318560	191390	198240	248200	221470	181690	90733	0	170450	0	0	328980	0	144810	0	260460	123750	0	0	0	332300	259560	357190	0	106960	105850	0	0	270920	382320	185790	246310	247000	217860	171200	192380	0	187890	0	0	263350	0	166950	0	361990	181270	0	0	0			18761	2386	18761	389235;389236;389237;389238;389239;389240;389241;389242;389243;389244;389245;389246;389247;389248;389249;389250;389251;389252					0.100823	0
NRVEVLR				N	R	L	R		0	2	1	0	0	0	1	0	0	0	1	0	0	0	0	0	0	0	0	2	0	0	7	1	884.519	D2S4Z8	D2S4Z8			yes	yes	2	0.066201	3.2097	0	0																												1		1376700	0	0	0	0	0	0	0	0	0	0	0	0	0	0	0	0	0	0	0	0	0	0	0	0	0	0	0	1376700	0	0	0	0	0	0	0	0	0	0	0	0	0	0	0	0	0	0	0	0	0	0	0	0	0	0	0	0	0	0	0	1335700	0	0	0	0	0	0	0	0	0	0	0	0	0	0	0	0	0	0	0	0	0	0	0	0	0	0	0	1335700	0	0	0	0	0	0	0	0	0	0	0	0	0	0	0	0	0	0	0	0	0	0	0	0	0	0	0	0	0	0			18762	297	18762	389253					0.0723203	0
NRVFMVDSAMIK				N	R	I	K		1	1	1	1	0	0	0	0	0	1	0	1	2	1	0	1	0	0	0	2	0	0	12	1	1409.72	D2SCJ2	D2SCJ2			yes	yes	2;3	0.028513	7.9758	0	0		2				1	1	1			1		1	1	1						1					1	1	1		3257900	0	918270	0	0	0	135110	214320	186670	0	0	162000	0	250750	211930	292680	0	0	0	0	0	310590	0	0	0	0	168330	202550	204740	0	608410	0	474340	0	0	0	0	0	0	0	0	0	0	0	0	0	0	0	0	0	0	0	0	0	0	0	0	134070	0	0	2080800	0	291370	0	0	0	15333	190280	172120	0	0	111300	0	231390	206340	251820	0	0	0	0	0	261830	0	0	0	0	168330	10953	169750	0	0	190950	0	0	0	80647	149460	154600	0	0	227130	0	246970	140420	262260	0	0	0	0	0	439070	0	0	0	0	189130	100810	155220	0			18763	1761	18763	389254;389255;389256;389257;389258;389259;389260;389261;389262;389263;389264;389265;389266					0.027457	0
NRVMGQAGMLDTAR				N	R	A	R		2	2	1	1	0	1	0	2	0	0	1	0	2	0	0	0	1	0	0	1	0	0	14	1	1518.74	D2SGA0	D2SGA0			yes	yes	2;3	0.007297	9.7	0	0	2	1	2		1	1	1	2	1	2	2	1	1	2	1	1	1	2	1		2	1	2	1	1	2	2	1	1	23811000	2207500	768860	976840	0	579710	667250	950250	855130	435720	1378300	1424800	655360	992800	1303700	1167500	412050	578720	819570	265120	0	1152100	563010	951500	1040900	500780	903040	904570	758580	597740	2082500	813990	0	0	0	240490	0	0	0	0	610300	0	0	0	0	0	0	0	0	0	0	0	0	0	407650	0	10114	0	0	0	18375000	1106500	651830	784380	0	276170	614510	859730	736800	404050	623280	1161300	584250	837640	981300	985440	364420	499160	606960	244190	0	976230	516870	763340	564510	457760	740870	797650	691190	545020	941660	590200	711980	0	787830	659020	832610	708380	491560	438000	668290	650830	909200	660430	1001200	580070	703120	707490	385370	0	711560	421300	748380	622140	563970	851130	660270	694530	650620			18764	2567	18764	389267;389268;389269;389270;389271;389272;389273;389274;389275;389276;389277;389278;389279;389280;389281;389282;389283;389284;389285;389286;389287;389288;389289;389290;389291;389292;389293;389294;389295;389296;389297;389298;389299;389300;389301;389302;389303;389304					0.000895162	0
NSAAALLAGLELGLPAEGLISGLGR				N	S	G	R		5	1	1	0	0	0	2	5	0	1	7	0	0	0	1	2	0	0	0	0	0	0	25	0	2362.32	D2SA52	D2SA52			yes	yes	3	0.0072449	9.9	0	0	2	2	2		2	2	2	2	2	2	2	2	2	2	1	1	2	2	1		2	1	2		2	2	2	2	2	18719000	788100	584850	696860	0	493530	619760	1022700	1185800	1072400	597750	738460	760660	820900	685650	738170	191950	498110	717660	196400	0	1213000	267980	863930	0	688890	633740	961140	835610	845200	0	0	0	0	0	0	0	0	0	0	0	0	0	0	0	0	0	0	0	0	0	0	0	0	0	0	0	0	0	0	15438000	691120	540810	576480	0	418540	525660	873450	1014800	574640	528170	623040	664950	695370	620070	629710	180460	436600	654710	178450	0	657260	236200	754550	0	572310	535440	799540	706900	748480	329970	326630	570450	0	403060	432420	752930	938790	669040	516870	393870	591830	574510	351450	521710	266480	426610	571350	272080	0	479760	285330	478850	0	681930	497090	635690	631240	741040			18765	1332	18765	389305;389306;389307;389308;389309;389310;389311;389312;389313;389314;389315;389316;389317;389318;389319;389320;389321;389322;389323;389324;389325;389326;389327;389328;389329;389330;389331;389332;389333;389334;389335;389336;389337;389338;389339;389340;389341;389342;389343;389344;389345;389346;389347;389348;389349;389350;389351;389352					0.195341	0
NSAELVGQR				N	S	Q	R		1	1	1	0	0	1	1	1	0	0	1	0	0	0	0	1	0	0	0	1	0	0	9	0	972.499	D2SGU3	D2SGU3			yes	yes	2	0.053371	4.5	0	0	1																		1											1493400	678730	0	0	0	0	0	0	0	0	0	0	0	0	0	0	0	0	0	814710	0	0	0	0	0	0	0	0	0	0	424950	0	0	0	0	0	0	0	0	0	0	0	0	0	0	0	0	0	0	424950	0	0	0	0	0	0	0	0	0	0	1008600	651920	0	0	0	0	0	0	0	0	0	0	0	0	0	0	0	0	0	356690	0	0	0	0	0	0	0	0	0	0	680360	0	0	0	0	0	0	0	0	0	0	0	0	0	0	0	0	0	841190	0	0	0	0	0	0	0	0	0	0			18766	2685	18766	389353;389354					0.0115081	0
NSAELVGQRER				N	S	E	R		1	2	1	0	0	1	2	1	0	0	1	0	0	0	0	1	0	0	0	1	0	0	11	1	1257.64	D2SGU3	D2SGU3			yes	yes	2	0.063178	6.0932	0	0		1													1			1						1	1		1			4431500	0	850660	0	0	0	0	0	0	0	0	0	0	0	0	875140	0	0	480490	0	0	0	0	0	425380	1162200	0	637570	0	0	185910	0	99185	0	0	0	0	0	0	0	0	0	0	0	0	0	0	0	86722	0	0	0	0	0	0	0	0	0	0	0	2934000	0	642280	0	0	0	0	0	0	0	0	0	0	0	0	746080	0	0	330140	0	0	0	0	0	268690	410420	0	536370	0	0	0	766600	0	0	0	0	0	0	0	0	0	0	0	0	864210	0	0	613800	0	0	0	0	0	397970	833210	0	422570	0	0			18767	2685	18767	389355;389356;389357;389358;389359;389360					0.0240461	0
NSAGEVVAASLSEAGTR				N	S	T	R		4	1	1	0	0	0	2	2	0	0	1	0	0	0	0	3	1	0	0	2	0	0	17	0	1617.8	D2S8D8	D2S8D8			yes	yes	2	0.0078249	6.9313	0	0		1			1						1			1								1		1						639020	0	109980	0	0	74891	0	0	0	0	0	153560	0	0	103230	0	0	0	0	0	0	0	67315	0	130040	0	0	0	0	0	0	0	0	0	0	0	0	0	0	0	0	0	0	0	0	0	0	0	0	0	0	0	0	0	0	0	0	0	0	0	573960	0	109980	0	0	62442	0	0	0	0	0	130520	0	0	87476	0	0	0	0	0	0	0	67315	0	116220	0	0	0	0	0	0	86634	0	0	82856	0	0	0	0	0	73657	0	0	87815	0	0	0	0	0	0	0	91299	0	120600	0	0	0	0	0			18768	948	18768	389361;389362;389363;389364;389365;389366					0.0116414	0
NSAGNRFMFDYIPDFFR				N	S	F	R		1	2	2	2	0	0	0	1	0	1	0	0	1	4	1	1	0	0	1	0	0	0	17	1	2095.96	D2SDQ4	D2SDQ4			yes	yes	3	0.037454	3.5428	0	0															1						1							2		1470600	0	0	0	0	0	0	0	0	0	0	0	0	0	0	378800	0	0	0	0	0	392050	0	0	0	0	0	0	699750	0	0	0	0	0	0	0	0	0	0	0	0	0	0	0	0	0	0	0	0	0	0	0	0	0	0	0	0	0	0	0	1256500	0	0	0	0	0	0	0	0	0	0	0	0	0	0	307600	0	0	0	0	0	314310	0	0	0	0	0	0	634630	0	0	0	0	0	0	0	0	0	0	0	0	0	0	0	0	0	0	0	0	0	0	0	0	0	0	0	0	0	0			18769	1987	18769	389367;389368;389369;389370					-0.0467102	0
NSASLLDALPVELTDETPAGNTR				N	S	T	R		3	1	2	2	0	0	2	1	0	0	4	0	0	0	2	2	3	0	0	1	0	0	23	0	2383.19	D2S676	D2S676			yes	yes	3	0.0072382	11.7	0	0	1	1	1		1	1	1	1	1	1	1	1	1	1	1	1	1	1	1		1	1	1	1	1	1	1	1	1	16854000	429680	346260	321150	0	284850	262960	514800	438070	100180	95307	801520	225520	653690	483160	586430	320760	569080	388150	154410	0	721760	273610	1117200	5925500	200870	376610	557420	258440	446690	5443500	0	0	0	0	0	0	0	0	0	0	0	0	0	0	0	0	0	0	0	0	0	0	675790	4767700	0	0	0	0	0	9315000	341410	286800	290450	0	266310	202770	426940	365610	84286	88568	650160	165350	501360	371120	461810	257670	471030	335450	154410	0	574450	214240	337870	912400	194760	288120	450570	226340	394680	515140	368790	568420	0	543260	388830	636810	629740	184650	162750	703200	305810	810910	517910	591090	561980	935060	650880	360440	0	788350	411640	536930	1897600	422220	538220	609300	368940	770530			18770	531	18770	389371;389372;389373;389374;389375;389376;389377;389378;389379;389380;389381;389382;389383;389384;389385;389386;389387;389388;389389;389390;389391;389392;389393;389394;389395;389396;389397					0.0504319	0
NSAVVDLADEAVHIGPPAPR				N	S	P	R		4	1	1	2	0	0	1	1	1	1	1	0	0	0	3	1	0	0	0	3	0	0	20	0	2027.04	D2S3S9	D2S3S9			yes	yes	3	0.0072677	9.7449	0	0	1		1		1	1	1	1	1	1	1	1	1	1	1	1	1	1	1		1	1	1	1	1	1	1	1	1	7283300	418230	0	145780	0	193210	312700	154850	446930	93848	398270	225640	336680	85790	186240	322730	506550	334990	402960	475870	0	213440	150400	148930	137950	261320	239160	487890	277850	325070	188710	188710	0	0	0	0	0	0	0	0	0	0	0	0	0	0	0	0	0	0	0	0	0	0	0	0	0	0	0	0	5686400	142130	0	131720	0	160540	255160	130740	382650	55917	322950	181910	283910	79720	144350	271810	386090	249170	323200	384600	0	170270	113800	113220	88050	213760	186010	402850	232150	279700	157710	0	164170	0	239050	301010	164740	391050	129680	357880	139060	318450	81288	198600	218170	535360	286690	398560	620590	0	156140	147360	132860	125100	313610	208050	397680	206260	341350			18771	51	18771	389398;389399;389400;389401;389402;389403;389404;389405;389406;389407;389408;389409;389410;389411;389412;389413;389414;389415;389416;389417;389418;389419;389420;389421;389422;389423					0.0711627	0
NSDPGAFLSISGAGVLASSDQPEQAQR				N	S	Q	R		4	1	1	2	0	3	1	3	0	1	2	0	0	1	2	5	0	0	0	1	0	0	27	0	2701.29	D2SCA7	D2SCA7			yes	yes	3	0.007248	10.7	0	0	2	2	1		2	2	2	2	1	2	2	2	2	2	2	2	2	2	2		2	2	2	2	2	2	2	2	2	31118000	975500	896850	561160	0	1183200	1476600	1253400	725300	312740	783300	1416300	640240	1348300	886660	1024500	2967300	2219500	2025700	2189800	0	934290	639890	1139000	1161300	474460	549690	1155200	690450	1486900	0	0	0	0	0	0	0	0	0	0	0	0	0	0	0	0	0	0	0	0	0	0	0	0	0	0	0	0	0	0	24746000	793540	711950	448640	0	946190	1174400	1044700	570350	264050	626340	1158000	527190	1069600	695420	819890	2361400	1740600	1604700	1715000	0	745610	499140	916920	924200	386050	433030	862610	544090	1162200	588180	538230	550050	0	849110	813180	729500	556240	362560	492020	621160	401050	736290	444320	544340	2300400	1737700	1318000	1865800	0	472000	521370	647750	1022500	349810	364900	660670	443070	885490			18772	1717	18772	389424;389425;389426;389427;389428;389429;389430;389431;389432;389433;389434;389435;389436;389437;389438;389439;389440;389441;389442;389443;389444;389445;389446;389447;389448;389449;389450;389451;389452;389453;389454;389455;389456;389457;389458;389459;389460;389461;389462;389463;389464;389465;389466;389467;389468;389469;389470;389471;389472;389473;389474;389475					0.0117553	0
NSDTGWGLNAATGEYVDLVAAGIIDPAK				N	S	A	K		5	0	2	3	0	0	1	4	0	2	2	1	0	0	1	1	2	1	1	2	0	0	28	0	2817.38	D2S8C6	D2S8C6			yes	yes	3	0.007291	11.7	0	0	1	1	1		1	1	1	1	1	1	1	1	1	1	1	1	1	1	1		1	1	1	1	1	1	1	1	1	192630000	3683700	8445000	8305200	0	7698700	9319700	8675300	4070000	5132900	5333900	8208600	6732400	6323100	8601000	10009000	5755500	5753000	8836400	4652100	0	11278000	6298100	11590000	862630	6888700	7560500	8572800	5383300	8658100	578330	0	0	0	0	0	0	0	0	0	0	0	0	0	0	0	0	0	0	0	0	0	0	0	578330	0	0	0	0	0	150740000	2979900	6424000	6662000	0	6105400	7266100	6759100	3240900	4033400	4083300	6315200	5348400	4999700	6820600	7730900	4423400	4536300	6952100	3674300	0	8746100	4910700	9141400	246560	5459400	5925900	6847800	4366100	6738700	2793400	6398400	8518400	0	8349400	8354500	6884700	3658500	5708800	4758100	4828000	6143300	5153600	6421900	6655200	6415600	5844700	8360800	5824600	0	7705600	6715700	9730200	316550	7706000	7483500	6647600	5072200	8479600			18773	940	18773	389476;389477;389478;389479;389480;389481;389482;389483;389484;389485;389486;389487;389488;389489;389490;389491;389492;389493;389494;389495;389496;389497;389498;389499;389500;389501;389502					0.0461073	0
NSEVYIVEGDSAGGSAK				N	S	A	K		2	0	1	1	0	0	2	3	0	1	0	1	0	0	0	3	0	0	1	2	0	0	17	0	1681.78	D2SGE0	D2SGE0			yes	yes	2;3	0.007248	11.7	0	0	3	3	3		2	3	3	2	2	1	3	2	3	2	2	2	1	1	1		3	3	3	3	3	2	2	3	1	21773000	839370	1405800	965970	0	470470	1100500	763960	749410	856260	315970	2393600	371530	1291200	708010	640690	350090	252110	299730	182810	0	1218300	864280	937330	1839300	692010	590770	660140	680720	333210	1682100	0	0	0	0	0	228970	0	0	337740	0	848710	0	266700	0	0	0	0	0	0	0	0	0	0	0	0	0	0	0	0	13289000	483420	948940	704500	0	280330	556790	517140	476580	356200	242960	968890	222530	609990	507100	441900	236770	170820	209430	137710	0	840480	558840	601290	1228200	466560	408120	412330	466120	234800	383300	760720	765310	0	375330	562560	454710	491320	468450	304150	610920	245680	560960	461280	369740	313130	331520	279570	239320	0	590210	658260	529610	1405900	553560	526490	362590	414000	355570			18774	2593	18774	389503;389504;389505;389506;389507;389508;389509;389510;389511;389512;389513;389514;389515;389516;389517;389518;389519;389520;389521;389522;389523;389524;389525;389526;389527;389528;389529;389530;389531;389532;389533;389534;389535;389536;389537;389538;389539;389540;389541;389542;389543;389544;389545;389546;389547;389548;389549;389550;389551;389552;389553;389554;389555;389556;389557;389558;389559;389560;389561;389562;389563;389564					-0.0341099	0
NSGALNLYATEPR				N	S	P	R		2	1	2	0	0	0	1	1	0	0	2	0	0	0	1	1	1	0	1	0	0	0	13	0	1404.7	D2SC90	D2SC90			yes	yes	2	0.0073001	10.663	0	0	1	1	1		1	1	1	1	1	1	1	1	1	1	1	1	1	1	1		1		1	1	1	1	1	1	1	46827000	533070	483920	247830	0	2912500	9452000	1763000	893740	107030	424950	278120	6263900	1482500	495920	1256900	720630	5891800	2766800	2078300	0	1919100	0	1038600	472670	1085600	365390	1718300	1066900	1107500	34944000	0	0	0	0	2496000	8895600	1067800	321450	0	0	0	5760000	984090	0	698340	0	5243900	2255200	1704200	0	1545600	0	740570	0	866760	0	959680	699780	704470	9149500	436960	390030	214670	0	295480	438480	519850	487130	71108	346600	200410	390580	398180	399740	436380	429720	461070	368070	292560	0	293720	0	226470	407260	190760	279080	611160	279780	284210	1696500	1489500	1081100	0	1679200	2174700	2049900	2118300	815110	1552900	733790	1886000	1536300	1536100	2228900	2757900	2439800	1912100	1892000	0	1071600	0	961510	2178300	1097200	1387200	2325600	1112300	1495300			18775	1707	18775	389565;389566;389567;389568;389569;389570;389571;389572;389573;389574;389575;389576;389577;389578;389579;389580;389581;389582;389583;389584;389585;389586;389587;389588;389589;389590					0.0135804	0
NSGGASCGSCTLR				N	S	L	R		1	1	1	0	2	0	0	3	0	0	1	0	0	0	0	3	1	0	0	0	0	0	13	0	1325.55	D2S818	D2S818			yes	yes	2	0.0093195	8	0	0		2									1			1	1							1	1	1				1		2873800	0	762790	0	0	0	0	0	0	0	0	231030	0	0	124520	634570	0	0	0	0	0	0	207360	168690	334540	0	0	0	410310	0	303920	0	0	0	0	0	0	0	0	0	0	0	0	0	0	0	0	0	0	0	0	0	84706	0	219220	0	0	0	0	0	2076000	0	604090	0	0	0	0	0	0	0	0	137000	0	0	96999	561970	0	0	0	0	0	0	98005	115310	95241	0	0	0	367360	0	0	340110	0	0	0	0	0	0	0	0	210790	0	0	132540	542450	0	0	0	0	0	0	207140	163550	205470	0	0	0	391630	0			18776	893	18776	389591;389592;389593;389594;389595;389596;389597;389598;389599					-0.104519	0
NSGGVVIVQVER				N	S	E	R		0	1	1	0	0	1	1	2	0	1	0	0	0	0	0	1	0	0	0	4	0	0	12	0	1255.69	D2SB04	D2SB04			yes	yes	2;3	0.041577	6.3604	0	0	1		1		1		1	1	1		1	1	2	1	1		1	1	1		1	1	1				2	1		49466000	3197000	0	244050	0	613090	0	2064100	1831300	480110	0	3475400	1409300	3190000	3398000	583520	0	632830	2189700	12764000	0	2655900	1698500	2543000	0	0	0	4708800	1787400	0	4922700	0	0	0	0	0	0	0	212280	198220	0	130020	0	0	0	0	0	90347	281040	1990900	0	0	0	0	0	0	0	2019900	0	0	27028000	2872700	0	244050	0	332350	0	1590000	1320000	247380	0	2471200	975310	2634500	2585000	390010	0	361500	1668400	535160	0	1976900	1171500	2056600	0	0	0	2191100	1404300	0	3739100	0	0	0	909300	0	2448400	2012400	787770	0	3100200	1493700	3439100	3893100	890940	0	969950	3621900	2024800	0	3211500	3076000	3264200	0	0	0	2374100	2128400	0			18777	1505	18777	389600;389601;389602;389603;389604;389605;389606;389607;389608;389609;389610;389611;389612;389613;389614;389615;389616;389617;389618;389619;389620					0.0708326	0
NSGVVHAGLYYEPGSLK				N	S	L	K		1	0	1	0	0	0	1	3	1	0	2	1	0	0	1	2	0	0	2	2	0	0	17	0	1789.9	D2SD08	D2SD08			yes	yes	2;3	0.0072821	10.7	0	0	3	2	3		3	3	3	3	3	3	3	3	1	3	3	1	3	2	2		3		1		2	3	3	3	2	19979000	1194600	719010	668680	0	759890	871190	860440	990360	759410	845400	991490	608180	130010	906030	1303200	237220	1024400	573310	421340	0	960290	0	76905	0	811860	1065100	1085800	1621400	493530	337730	0	0	0	0	0	0	0	0	0	0	0	0	0	0	0	0	337730	0	0	0	0	0	0	0	0	0	0	0	0	16425000	1022100	622440	535420	0	653520	750230	737110	866980	637460	660160	840480	528360	119000	774240	1042200	214800	516260	516330	359830	0	802650	0	59462	0	665780	854930	913110	1298400	433430	588000	423980	395550	0	533210	515170	382980	543720	514520	506870	361340	394570	285500	431090	541690	219810	443780	425750	389910	0	421990	0	212750	0	644750	725230	579250	869860	317770			18778	1859	18778	389621;389622;389623;389624;389625;389626;389627;389628;389629;389630;389631;389632;389633;389634;389635;389636;389637;389638;389639;389640;389641;389642;389643;389644;389645;389646;389647;389648;389649;389650;389651;389652;389653;389654;389655;389656;389657;389658;389659;389660;389661;389662;389663;389664;389665;389666;389667;389668;389669;389670;389671;389672;389673;389674;389675;389676;389677;389678;389679;389680;389681;389682;389683;389684					0.0365447	0
NSGVVHAGLYYEPGSLKATLCR				N	S	C	R		2	1	1	0	1	0	1	3	1	0	3	1	0	0	1	2	1	0	2	2	0	0	22	1	2391.2	D2SD08	D2SD08			yes	yes	3	0.0074587	9.8	0	0	1				1			1		1		1							1		1					1				1292900	418560	0	0	0	124990	0	0	49702	0	232070	0	86213	0	0	0	0	0	0	89627	0	192140	0	0	0	0	99632	0	0	0	0	0	0	0	0	0	0	0	0	0	0	0	0	0	0	0	0	0	0	0	0	0	0	0	0	0	0	0	0	0	1091700	313770	0	0	0	99508	0	0	49702	0	206240	0	72784	0	0	0	0	0	0	71755	0	185450	0	0	0	0	92485	0	0	0	256910	0	0	0	122610	0	0	57980	0	215840	0	81912	0	0	0	0	0	0	95269	0	161440	0	0	0	0	125650	0	0	0			18779	1859	18779	389685;389686;389687;389688;389689;389690;389691;389692					0.0605618	0
NSKIEISELNR				N	S	N	R		0	1	2	0	0	0	2	0	0	2	1	1	0	0	0	2	0	0	0	0	0	0	11	1	1301.69	CON__P04264	CON__P04264			yes	yes	2;3	0.018059	5.7	0	0			2																											2048500	0	0	2048500	0	0	0	0	0	0	0	0	0	0	0	0	0	0	0	0	0	0	0	0	0	0	0	0	0	0	236160	0	0	236160	0	0	0	0	0	0	0	0	0	0	0	0	0	0	0	0	0	0	0	0	0	0	0	0	0	0	1741700	0	0	1741700	0	0	0	0	0	0	0	0	0	0	0	0	0	0	0	0	0	0	0	0	0	0	0	0	0	0	0	0	0	0	0	0	0	0	0	0	0	0	0	0	0	0	0	0	0	0	0	0	0	0	0	0	0	0	0		+	18780	11	18780	389693;389694					0.0551494	0
NSLAGLDLGGGK				N	S	G	K		1	0	1	1	0	0	0	4	0	0	3	1	0	0	0	1	0	0	0	0	0	0	12	0	1100.58	D2S5N7	D2S5N7			yes	yes	2	0.0077283	9.8999	0	0	1	1						2	2	2		1		2			1	1			1			2			2		2	9234700	393490	229650	0	0	0	0	0	487340	984410	603510	0	238940	0	805740	0	0	139360	149320	0	0	289650	0	0	704430	0	0	3752000	0	456840	3938500	0	133000	0	0	0	0	0	0	598460	0	0	0	0	0	0	0	0	0	0	0	0	0	0	0	0	0	3207000	0	0	3717600	306950	48720	0	0	0	0	0	377620	293100	473190	0	149310	0	409070	0	0	95350	122330	0	0	200650	0	0	535070	0	0	391270	0	314950	402900	129180	0	0	0	0	0	388800	416720	503610	0	330740	0	375820	0	0	225400	258150	0	0	288570	0	0	793090	0	0	433460	0	346340			18781	405	18781	389695;389696;389697;389698;389699;389700;389701;389702;389703;389704;389705;389706;389707;389708;389709;389710;389711;389712;389713;389714					0.0363192	0
NSLITSALHTGFDSR				N	S	S	R		1	1	1	1	0	0	0	1	1	1	2	0	0	1	0	3	2	0	0	0	0	0	15	0	1617.81	D2SG18	D2SG18			yes	yes	2;3	0.0072764	11.7	0	0	2	2	2		2			2	2	2	1	2	1	2	2	2	2	2	1		2		2	2	2	2	2	2	2	52073000	2479800	4314500	2934600	0	1131500	0	0	2441000	2609900	2049900	407880	3301100	388120	3589500	3954400	348350	959590	949250	91663	0	4949400	0	1714700	1087900	3040300	2167200	2958300	2588200	1615800	3275900	0	0	0	0	0	0	0	0	0	0	0	1139600	311280	0	779750	0	0	0	0	0	802640	0	0	0	0	242640	0	0	0	28666000	1070000	2734500	1789800	0	572390	0	0	1473100	1578900	1111500	11068	1206200	33559	2134700	2232200	276550	402330	416050	64873	0	2316700	0	1218400	642700	1853500	1088300	1693800	1842900	902130	1069500	2749700	2170200	0	792180	0	0	1767000	2264600	1304100	0	1300900	238850	2125900	1777600	429110	552010	509310	366410	0	1934000	0	1282400	932950	2326400	1556100	1670900	2302000	1136000			18782	2505	18782	389715;389716;389717;389718;389719;389720;389721;389722;389723;389724;389725;389726;389727;389728;389729;389730;389731;389732;389733;389734;389735;389736;389737;389738;389739;389740;389741;389742;389743;389744;389745;389746;389747;389748;389749;389750;389751;389752;389753;389754;389755;389756;389757;389758;389759					0.0268905	0
NSLLDLSLR				N	S	L	R		0	1	1	1	0	0	0	0	0	0	4	0	0	0	0	2	0	0	0	0	0	0	9	0	1029.58	D2SCC1	D2SCC1			yes	yes	2	0.0073485	10.071	0	0	2	2	2		2	2	2	2	2	2	2	2	2	2	2	1	2				2	2	2	2	2	2	2	2	2	33584000	1917400	2947900	1303800	0	1180500	983620	947130	1124400	1146000	970280	2571300	1264200	1363300	2187800	1501800	369250	683270	0	0	0	1533300	1408500	901860	1021100	1185100	1301600	1153900	1306700	1309800	138170	0	0	0	0	0	0	0	0	0	0	0	0	0	0	0	0	0	0	0	0	0	0	0	0	0	0	0	0	138170	13104000	277660	1041600	665120	0	189070	258800	408690	588970	555840	190200	1342900	397920	588860	616160	927770	89064	164360	0	0	0	700460	530800	334930	488830	564050	396860	750020	641840	392890	289400	1159700	1116200	0	322540	274750	450680	773170	890590	244550	1301100	554690	694460	637540	928820	241190	284630	0	0	0	800480	918040	420350	760200	1084000	556440	928880	838540	613160			18783	1727	18783	389760;389761;389762;389763;389764;389765;389766;389767;389768;389769;389770;389771;389772;389773;389774;389775;389776;389777;389778;389779;389780;389781;389782;389783;389784;389785;389786;389787;389788;389789;389790;389791;389792;389793;389794;389795;389796;389797;389798;389799;389800;389801;389802;389803;389804;389805;389806;389807;389808					0.0682513	0
NSPEGSIEAAVSAVLTAR				N	S	A	R		4	1	1	0	0	0	2	1	0	1	1	0	0	0	1	3	1	0	0	2	0	0	18	0	1770.91	D2SFN2	D2SFN2			yes	yes	2;3	0.0075655	7	0	0	2	1	1		1	1	1	1	1	1	1	1	1	1	1	1	1	1	1		2	1	2			1	1	1	1	5201900	440990	349430	190010	0	126280	301450	73247	93025	81342	215600	397740	105280	119360	105090	323280	212490	150060	206280	73064	0	389670	242680	273230	0	0	287950	270230	85386	88752	0	0	0	0	0	0	0	0	0	0	0	0	0	0	0	0	0	0	0	0	0	0	0	0	0	0	0	0	0	0	2694900	221830	140050	79969	0	106520	84833	63736	67718	54182	99133	143930	89929	103940	76876	128390	88641	119190	154380	58985	0	152960	104870	243990	0	0	103350	89823	56673	61022	204280	205110	152990	0	207290	148840	101700	114990	106670	169090	157090	166150	169210	123470	153130	194070	233380	287740	157770	0	142980	232470	254490	0	0	192110	113000	103600	139810			18784	2418	18784	389809;389810;389811;389812;389813;389814;389815;389816;389817;389818;389819;389820;389821;389822;389823;389824;389825;389826;389827;389828;389829;389830;389831;389832;389833;389834;389835;389836					0.0565724	0
NSPLVVGVGDGDGEYFLGSDVAAFIAHTR				N	S	T	R		3	1	1	3	0	0	1	5	1	1	2	0	0	2	1	2	1	0	1	4	0	0	29	0	2962.45	D2SH61	D2SH61			yes	yes	3	0.0073525	11.7	0	0	1	1	1		1	1	1	1	1	1	1	1	1	1	1	1	1	1	1		1	1	1		1	1	1	1	1	246310000	15810000	8940500	12253000	0	8099200	9858000	11419000	6118600	7166800	7966800	14778000	9011400	12006000	9518000	10255000	7169900	10776000	9018300	6959700	0	13821000	3346100	10796000	0	6592800	8730600	10770000	8232700	6900100	0	0	0	0	0	0	0	0	0	0	0	0	0	0	0	0	0	0	0	0	0	0	0	0	0	0	0	0	0	0	157640000	9925800	5804300	7948400	0	5137700	6220000	7364900	3926400	4442300	5092300	9204900	5908200	7883000	6251100	6628500	4726200	6877000	5835700	4540300	0	8958400	1720100	6808800	0	4233400	5521700	7066500	5172600	4438100	11103000	6644000	12157000	0	8321200	8646500	8944500	5608500	8205000	7264800	8315300	8084000	9636100	7113600	7070200	8528300	10622000	8276200	8665400	0	9414400	4616100	8868600	0	7727100	8969100	8211700	7568200	6727800			18785	2735	18785	389837;389838;389839;389840;389841;389842;389843;389844;389845;389846;389847;389848;389849;389850;389851;389852;389853;389854;389855;389856;389857;389858;389859;389860;389861;389862					0.0433751	0
NSPYAGRELPGR				N	S	G	R		1	2	1	0	0	0	1	2	0	0	1	0	0	0	2	1	0	0	1	0	0	0	12	1	1315.66	D2S9E1	D2S9E1			yes	yes	2;3	0.046261	6.0924	0	0	1												1		1			1	1								1			5518200	140370	0	0	0	0	0	0	0	0	0	0	0	137360	0	269830	0	0	2022400	2136100	0	0	0	0	0	0	0	812080	0	0	1332800	0	0	0	0	0	0	0	0	0	0	0	0	0	0	0	0	0	782170	550660	0	0	0	0	0	0	0	0	0	0	3965000	69888	0	0	0	0	0	0	0	0	0	0	0	85517	0	243720	0	0	1195100	1566000	0	0	0	0	0	0	0	804760	0	0	482230	0	0	0	0	0	0	0	0	0	0	0	681860	0	393540	0	0	1515400	1894000	0	0	0	0	0	0	0	0	0	0			18786	1162	18786	389863;389864;389865;389866;389867;389868					0.018092	0
NSQVPIER				N	S	E	R		0	1	1	0	0	1	1	0	0	1	0	0	0	0	1	1	0	0	0	1	0	0	8	0	941.493	D2SAT7	D2SAT7			yes	yes	2	0.0073289	8	0	0	1	1			1	1	1		1	1	1	1	1	1	1	1					1	1	1	1	1	1		1	1	11939000	698580	1076600	0	0	77722	724430	776160	0	761020	118580	664550	1112300	334790	394170	419180	481520	0	0	0	0	298600	1083200	673250	662270	305220	600410	0	256380	420140	5478100	443060	651900	0	0	0	473150	91751	0	500370	0	0	878090	0	0	0	380560	0	0	0	0	0	820470	303560	0	108380	373170	0	158850	294730	4079100	224120	278360	0	0	70329	132300	11989	0	143480	108750	459650	134790	229790	352960	262060	35573	0	0	0	0	210330	235210	317960	462270	102550	146350	0	92785	67481	462580	594810	0	0	215300	363000	61677	0	489920	307110	831210	394000	559840	806280	535990	149200	0	0	0	0	465290	804980	795680	1581200	343510	416390	0	231600	238120			18787	1465	18787	389869;389870;389871;389872;389873;389874;389875;389876;389877;389878;389879;389880;389881;389882;389883;389884;389885;389886;389887;389888;389889					0.0199571	0
NSREMALLPYTSTAR				N	S	A	R		2	2	1	0	0	0	1	0	0	0	2	0	1	0	1	2	2	0	1	0	0	0	15	1	1708.86	D2S813	D2S813			yes	yes	3	0.049292	6.9	0	0	1				1	1	1				1		1	1	1	1	1	1									1	1		8848100	510320	0	0	0	657540	148210	791880	0	0	0	1282900	0	1477700	1001400	61105	732880	561240	734030	0	0	0	0	0	0	0	0	111830	777120	0	0	0	0	0	0	0	0	0	0	0	0	0	0	0	0	0	0	0	0	0	0	0	0	0	0	0	0	0	0	0	2021800	422380	0	0	0	116190	118710	72839	0	0	0	146320	0	255780	163070	52410	214760	98385	208470	0	0	0	0	0	0	0	0	76955	75509	0	1368100	0	0	0	575350	549750	267350	0	0	0	390850	0	694920	576370	222040	878390	569610	832970	0	0	0	0	0	0	0	0	264070	282270	0			18788	889	18788	389890;389891;389892;389893;389894;389895;389896;389897;389898;389899;389900;389901;389902					0.0305795	0
NSSAVIGVLAAAQVR				N	S	V	R		4	1	1	0	0	1	0	1	0	1	1	0	0	0	0	2	0	0	0	3	0	0	15	0	1454.82	D2S8M9	D2S8M9			yes	yes	2;3	0.0072836	10.354	0	0	1	1	1			1	1	2	1	1	1	1	2	1	1	1	2	1	1		1	1	3		1	2	1	2	1	66283000	3339500	4924200	485940	0	0	5051500	3864700	4636600	1249500	2357500	7948800	337140	1437100	1589900	351340	435570	2384000	371210	1054000	0	3196400	5095000	2401900	0	993650	2221200	3167300	6364700	1024400	54430000	2909600	4381000	0	0	0	4793200	3572600	4042300	970010	1864000	7495200	0	724000	1148300	0	0	1530100	0	663610	0	2387000	4850200	1245900	0	702520	1644300	2885700	5875700	744740	7780700	242470	336180	289350	0	0	156910	171650	416060	135250	264380	318370	175100	527270	273500	220790	308980	565330	231900	270350	0	501640	118240	940620	0	180270	420560	261510	263490	190460	1929800	2585700	2931500	0	0	1450900	1445500	1222500	1624000	2458300	1976500	1602500	1552500	1795000	1543300	3633900	2980700	2167600	2883700	0	3538100	1261600	2190800	0	2028200	1664000	1466900	1958200	1903100			18789	995	18789	389903;389904;389905;389906;389907;389908;389909;389910;389911;389912;389913;389914;389915;389916;389917;389918;389919;389920;389921;389922;389923;389924;389925;389926;389927;389928;389929;389930;389931;389932;389933;389934					0.111309	0
NSTAVGGYDADRVR				N	S	V	R		2	2	1	2	0	0	0	2	0	0	0	0	0	0	0	1	1	0	1	2	0	0	14	1	1479.71	D2S9J7	D2S9J7			yes	yes	2;3	0.007342	8.8652	0	0	1	1	1		2	2	2	1	1	1	1	1	3	1	2	1	1	2	1		1	1	2	1	1	1	1	1	2	59540000	1217800	2242500	676510	0	1582300	1685300	2672700	652340	1715300	1580800	1463000	4469200	1744300	2197100	1577200	2765500	1749000	2442000	2761100	0	1359300	1116100	2094500	3107200	618630	2165200	5553600	1839500	6491900	20496000	0	1245800	0	0	0	0	0	0	765480	722280	0	2993600	0	1194300	0	0	0	0	2138700	0	429450	565030	908650	1732200	0	1186700	2940900	0	3673200	31987000	991170	871260	581450	0	1292900	1377100	2052200	498990	823860	728480	1185000	1233800	1354100	845960	1254500	2212100	1497100	1930900	567860	0	805810	490770	942220	1191100	530070	847470	2112700	1517100	2251500	1621400	952870	1053000	0	2319200	1992800	2873300	1825900	1456600	1114000	1247500	1947100	1348400	1060800	1450500	4694600	2732600	3768800	1292400	0	966900	852220	819560	2229800	977450	1393100	2979000	2460400	3947200			18790	1208	18790	389935;389936;389937;389938;389939;389940;389941;389942;389943;389944;389945;389946;389947;389948;389949;389950;389951;389952;389953;389954;389955;389956;389957;389958;389959;389960;389961;389962;389963;389964;389965;389966;389967;389968;389969;389970					-0.0140465	0
NSTEAINLVAYALSNAATAKEPEFR				N	S	F	R		6	1	3	0	0	0	3	0	0	1	2	1	0	1	1	2	2	0	1	1	0	0	25	1	2679.35	D2SF66	D2SF66			yes	yes	3	0.010813	7.2815	0	0	1	1	1				1			1	1		1	1	1		1	1	1		1	1	1							3787500	77352	67402	66006	0	0	0	120910	0	0	66990	150710	0	91911	145620	105980	0	2429300	83040	71991	0	160200	61793	88272	0	0	0	0	0	0	2359100	0	0	0	0	0	0	0	0	0	0	0	0	0	0	0	0	2359100	0	0	0	0	0	0	0	0	0	0	0	0	1045800	59600	56345	50541	0	0	0	67555	0	0	44350	82828	0	71232	127190	72222	0	56797	67835	43912	0	122730	45779	76909	0	0	0	0	0	0	188430	182330	250120	0	0	0	358480	0	0	167090	202210	0	199520	315910	188360	0	175800	257850	303730	0	291180	202420	277550	0	0	0	0	0	0			18791	2309	18791	389971;389972;389973;389974;389975;389976;389977;389978;389979;389980;389981;389982;389983;389984;389985					0.0779078	0
NSVGMTVPFMR				N	S	M	R		0	1	1	0	0	0	0	1	0	0	0	0	2	1	1	1	1	0	0	2	0	0	11	0	1237.59	D2S5S9	D2S5S9			yes	yes	2	0.0076838	9.5911	0	0	1	1	1		1	1	1	1	1	1	1	1	1	1	1	1	1	1	1		1		1	1	1	1	1	1	1	36762000	986800	1793700	1282500	0	962130	1676100	2062300	1836600	1664100	1319100	1770300	1248900	949580	1139800	2436900	932880	989530	1722100	1338800	0	1569500	0	936110	403350	988120	1555000	1952700	1993300	1252000	379600	0	0	0	0	0	0	0	0	379600	0	0	0	0	0	0	0	0	0	0	0	0	0	0	0	0	0	0	0	0	34402000	937460	1733100	1259600	0	952780	1633100	1901900	1665900	1178400	1294100	1707600	1213700	903780	1068600	2177200	897470	969450	1651500	1230000	0	1545900	0	906600	275740	957570	1387800	1922000	1805700	1225100	1359800	946590	806320	0	962940	1287100	1538500	1623600	1687100	1494200	945750	1111200	779230	871290	1985000	922820	1183200	1483800	1811100	0	722730	0	795560	768510	939480	1761600	1560900	1804300	1287700			18792	433	18792	389986;389987;389988;389989;389990;389991;389992;389993;389994;389995;389996;389997;389998;389999;390000;390001;390002;390003;390004;390005;390006;390007;390008;390009;390010;390011					-0.014545	0
NSVSGALEALPR				N	S	P	R		2	1	1	0	0	0	1	1	0	0	2	0	0	0	1	2	0	0	0	1	0	0	12	0	1212.65	D2S9Y8	D2S9Y8			yes	yes	2;3	0.0072985	12.2	0	0	2	2	2		2	2	2	2	2	2	2	2	2	2	2	2	2	2	2		2	2	2	2	2	2	2	2	2	319240000	14849000	13087000	12207000	0	10805000	16840000	14243000	8163600	7741700	12476000	18596000	11433000	11340000	12222000	10464000	8378600	12019000	12469000	7495100	0	13293000	8844500	12691000	21343000	9793200	8737900	9065700	9224300	11420000	11512000	0	0	1195800	0	0	0	0	0	0	0	0	0	0	0	0	0	0	0	0	0	0	0	0	7715200	0	148300	0	2330000	122590	225380000	11450000	9442100	7932900	0	7841100	11879000	10454000	6152400	6034000	8863100	13688000	8008500	8106700	9359300	7667800	5996100	8589500	8957500	5455900	0	9425700	6419900	9712400	9891100	6901300	6524300	6926500	5397400	8304200	9369200	7362300	8276000	0	9573400	11742000	9146200	6619600	7136800	8690200	8983100	7777800	7865500	8230600	6099400	9408600	9156400	9116300	7324800	0	7057600	7155700	8844100	12616000	8210600	7050000	6672200	5988000	8585600			18793	1292	18793	390012;390013;390014;390015;390016;390017;390018;390019;390020;390021;390022;390023;390024;390025;390026;390027;390028;390029;390030;390031;390032;390033;390034;390035;390036;390037;390038;390039;390040;390041;390042;390043;390044;390045;390046;390047;390048;390049;390050;390051;390052;390053;390054;390055;390056;390057;390058;390059;390060;390061;390062;390063;390064;390065					0.0484328	0
NTALLTVEGANDDICSPGQTEAAHR				N	T	H	R		4	1	2	2	1	1	2	2	1	1	2	0	0	0	1	1	3	0	0	1	0	0	25	0	2639.22	D2SCJ5	D2SCJ5			yes	yes	3	0.0074174	8	0	0		1	1				1			1	1		1	1	1				1		1			1				1		1437800	0	136620	208040	0	0	0	168640	0	0	69030	136610	0	67241	125420	210040	0	0	0	65307	0	87330	0	0	102110	0	0	0	61459	0	0	0	0	0	0	0	0	0	0	0	0	0	0	0	0	0	0	0	0	0	0	0	0	0	0	0	0	0	0	0	859380	0	102990	136600	0	0	0	54905	0	0	45670	91218	0	19091	113140	71354	0	0	0	33436	0	69202	0	0	76392	0	0	0	45374	0	0	88359	195440	0	0	0	135840	0	0	69486	67850	0	66382	96842	119790	0	0	0	121520	0	60443	0	0	112120	0	0	0	51309	0			18794	1764	18794	390066;390067;390068;390069;390070;390071;390072;390073;390074;390075;390076;390077					-0.0294867	0
NTALVEAPNGDFARTMIR				N	T	I	R		3	2	2	1	0	0	1	1	0	1	1	0	1	1	1	0	2	0	0	1	0	0	18	1	1974.99	D2SED6	D2SED6			yes	yes	2;3	0.080166	4.5	0	0			1			1			1	1			2	1											1					7249100	0	0	106620	0	0	156250	0	0	760370	593030	0	0	1567300	252100	0	0	0	0	0	0	0	0	0	0	3813400	0	0	0	0	4905000	0	0	0	0	0	0	0	0	0	564920	0	0	379150	218960	0	0	0	0	0	0	0	0	0	0	3742000	0	0	0	0	2019100	0	0	36525	0	0	127500	0	0	704500	0	0	0	1114600	9095.9	0	0	0	0	0	0	0	0	0	0	26956	0	0	0	0	0	0	0	0	0	0	0	0	1232600	2219300	0	0	1530100	797990	0	0	0	0	0	0	0	0	0	0	937680	0	0	0	0			18795	2133	18795	390078;390079;390080;390081;390082;390083;390084;390085					0.0460466	0
NTAPIER				N	T	E	R		1	1	1	0	0	0	1	0	0	1	0	0	0	0	1	0	1	0	0	0	0	0	7	0	799.419	D2S6G5	D2S6G5			yes	yes	2	0.014744	9.6746	0	0		1					1						1	1	1		1				1			1	1				1	13000000	0	1015700	0	0	0	0	3643700	0	0	0	0	0	1145800	1304200	958560	0	1271900	0	0	0	1182400	0	0	946910	434570	0	0	0	1096000	2053100	0	0	0	0	0	0	1854200	0	0	0	0	0	0	0	0	0	0	0	0	0	0	0	0	0	0	0	0	0	198890	10115000	0	926440	0	0	0	0	1710100	0	0	0	0	0	1060100	1163000	889980	0	1213500	0	0	0	1060100	0	0	868930	385640	0	0	0	837650	0	907830	0	0	0	0	1598700	0	0	0	0	0	1133100	1106600	779920	0	1510400	0	0	0	902460	0	0	1168300	772940	0	0	0	1026800			18796	593	18796	390086;390087;390088;390089;390090;390091;390092;390093;390094;390095					0.0110837	0
NTARMGGMAR				N	T	A	R		2	2	1	0	0	0	0	2	0	0	0	0	2	0	0	0	1	0	0	0	0	0	10	1	1063.5	D2S6V2	D2S6V2			yes	yes	2	0.076771	4	0	0									1		2		2					1					1							7615700	0	0	0	0	0	0	0	0	172650	0	3265200	0	1813800	0	0	0	0	1915500	0	0	0	0	448560	0	0	0	0	0	0	54586	0	0	0	0	0	0	0	0	0	0	0	0	0	0	0	0	0	54586	0	0	0	0	0	0	0	0	0	0	0	6604200	0	0	0	0	0	0	0	0	25218	0	2887800	0	1504800	0	0	0	0	1833200	0	0	0	0	353090	0	0	0	0	0	0	0	0	0	0	0	0	0	0	0	0	1035100	0	917620	0	0	0	0	2012900	0	0	0	0	335710	0	0	0	0	0	0			18797	678	18797	390096;390097;390098;390099;390100;390101;390102					-0.0276938	0
NTARYTMADVLAFR				N	T	F	R		3	2	1	1	0	0	0	0	0	0	1	0	1	1	0	0	2	0	1	1	0	0	14	1	1627.81	D2S3Z6	D2S3Z6			yes	yes	2;3	0.067242	6.3459	0	0		1			1						1		1		1	1					1	1					1	1		4087100	0	263390	0	0	345740	0	0	0	0	0	506320	0	424080	0	580120	376220	0	0	0	0	548480	201590	0	0	0	0	512820	328310	0	130680	0	0	0	0	0	0	0	0	0	0	0	0	0	0	0	0	0	0	0	0	0	0	0	0	0	0	130680	0	0	3769000	0	217380	0	0	327790	0	0	0	0	0	486110	0	385870	0	555470	366530	0	0	0	0	535280	196680	0	0	0	0	376300	321570	0	0	182660	0	0	383240	0	0	0	0	0	315940	0	315450	0	416860	538460	0	0	0	0	319610	240140	0	0	0	0	303100	0	0			18798	90	18798	390103;390104;390105;390106;390107;390108;390109;390110;390111;390112					0.025266	0
NTAWAEGK				N	T	G	K		2	0	1	0	0	0	1	1	0	0	0	1	0	0	0	0	1	1	0	0	0	0	8	0	875.414	D2SAU0	D2SAU0			yes	yes	2	0.0073814	9.7559	0	0	1	2	1				1		2	2	2		1	2	2						2	1	2	2	2		2	1	1	28885000	205650	1602400	51397	0	0	0	216060	0	3012500	591220	2101600	0	330460	2129300	6122400	0	0	0	0	0	1548100	807190	2550900	4173100	892210	0	1499400	884130	167470	24108000	0	1100500	0	0	0	0	0	0	2844400	455700	1673000	0	0	1778200	5573800	0	0	0	0	0	1301000	765400	2230600	3841600	708960	0	1049800	785180	0	2898300	122280	307120	18312	0	0	0	109320	0	94908	92940	282880	0	194330	211700	371180	0	0	0	0	0	143810	25999	199810	242330	111120	0	245660	55878	68675	679770	1200400	380570	0	0	0	567220	0	870270	489810	1053500	0	1264400	945620	1267200	0	0	0	0	0	569420	398200	803050	1484500	763770	0	732420	548820	499510			18799	1468	18799	390113;390114;390115;390116;390117;390118;390119;390120;390121;390122;390123;390124;390125;390126;390127;390128;390129;390130;390131;390132;390133;390134;390135;390136;390137;390138;390139;390140;390141					-0.0289593	0
NTAYNWSPMSADEISSK				N	T	S	K		2	0	2	1	0	0	1	0	0	1	0	1	1	0	1	4	1	1	1	0	0	0	17	0	1899.83	D2S4A5	D2S4A5			yes	yes	2;3	0.0072453	11.7	0	0	1	2	1		2	1	1	1	1	1	1	1	1	2	1	1	2	1	1		1	2	2	1	1	2	1	1	1	13560000	264510	422700	292440	0	408430	461880	459500	382860	335330	259440	506650	291520	403120	697420	787480	778060	1061000	882570	1262700	0	394980	270410	426020	321510	384190	556040	513790	321200	414590	0	0	0	0	0	0	0	0	0	0	0	0	0	0	0	0	0	0	0	0	0	0	0	0	0	0	0	0	0	0	10939000	231750	372940	228760	0	362020	380470	386400	315350	258360	228430	404100	236450	336390	591190	641850	603690	809090	640790	1026400	0	336980	204330	291430	276340	312110	476560	396470	256630	333650	224180	153650	274450	0	293810	421920	374310	320210	374830	261080	290110	263690	345180	374100	536590	818170	890920	883710	1538400	0	289620	143080	181340	388540	422450	305750	370980	327560	386680			18800	152	18800	390142;390143;390144;390145;390146;390147;390148;390149;390150;390151;390152;390153;390154;390155;390156;390157;390158;390159;390160;390161;390162;390163;390164;390165;390166;390167;390168;390169;390170;390171;390172;390173;390174;390175					-0.0830299	0
NTAYNWSPMSADEISSKTGIEQR				N	T	Q	R		2	1	2	1	0	1	2	1	0	2	0	1	1	0	1	4	2	1	1	0	0	0	23	1	2584.19	D2S4A5	D2S4A5			yes	yes	3	0.0078644	9	0	0	1					1		1			1	1		1	1	1	1	1	1							1	1			2502700	171930	0	0	0	0	151550	0	116470	0	0	146000	125030	0	184270	158840	192510	288900	350420	378250	0	0	0	0	0	0	92028	146530	0	0	0	0	0	0	0	0	0	0	0	0	0	0	0	0	0	0	0	0	0	0	0	0	0	0	0	0	0	0	0	0	1939100	145600	0	0	0	0	122350	0	91164	0	0	106160	106670	0	137740	122380	147850	223970	285200	268340	0	0	0	0	0	0	68910	112790	0	0	131780	0	0	0	0	162290	0	134210	0	0	84257	128190	0	148650	96938	212290	284960	317240	413060	0	0	0	0	0	0	95470	118660	0	0			18801	152	18801	390176;390177;390178;390179;390180;390181;390182;390183;390184;390185;390186;390187;390188					-0.0423456	0
NTDAVINLTTGGSPHMTVAER				N	T	E	R		2	1	2	1	0	0	1	2	1	1	1	0	1	0	1	1	4	0	0	2	0	0	21	0	2183.06	D2S5G4	D2S5G4			yes	yes	3	0.0073375	8.8251	0	0	1	1	1		1	1	1	1	1		1	1	1	1	1	1	1	1	1		1		1		1	1	1	1	1	5243100	244720	119290	80905	0	218780	111060	352900	180890	209250	0	409740	312480	138800	179300	347790	297370	179380	180560	185700	0	131450	0	336420	0	157840	205080	246460	204480	212490	0	0	0	0	0	0	0	0	0	0	0	0	0	0	0	0	0	0	0	0	0	0	0	0	0	0	0	0	0	0	996570	38697	32001	23747	0	40677	35262	65090	42526	41802	0	0	11662	27850	23627	75254	75261	30013	87684	34970	0	34206	0	19760	0	41008	40971	60763	58980	54762	123570	100080	100100	0	189010	138930	226370	162370	200610	0	0	0	98949	76270	214050	372600	131170	355020	182010	0	102970	0	0	0	198170	178200	198530	230600	231030			18802	384	18802	390189;390190;390191;390192;390193;390194;390195;390196;390197;390198;390199;390200;390201;390202;390203;390204;390205;390206;390207;390208;390209;390210;390211;390212					0.0198707	0
NTDIGAINSAEQLAR				N	T	A	R		3	1	2	1	0	1	1	1	0	2	1	0	0	0	0	1	1	0	0	0	0	0	15	0	1571.79	D2SG78	D2SG78			yes	yes	2;3	0.0072926	10.8	0	0		1			1	1	1	1	1		1	1	1		1	1	1	1			1		1	1	1	1	2	2	1	12598000	0	152700	0	0	195220	728520	187390	248280	559030	0	884000	368810	142360	0	345610	499240	332700	885830	0	0	158130	0	156950	1610200	281460	692870	1853700	2234700	80014	3844500	0	0	0	0	0	550950	0	0	429370	0	649300	0	0	0	151620	80267	0	685520	0	0	0	0	0	0	0	365030	0	932450	0	7057100	0	95900	0	0	158530	136520	147730	171140	115840	0	162280	290200	111460	0	125970	352260	245110	152250	0	0	112100	0	118140	1146500	220900	266570	1635400	1231800	60598	0	177760	0	0	412690	357670	311050	360870	270680	0	238390	676330	224170	0	352900	928950	615370	403250	0	0	249290	0	249590	2642900	451600	671320	324830	317590	166800			18803	2547	18803	390213;390214;390215;390216;390217;390218;390219;390220;390221;390222;390223;390224;390225;390226;390227;390228;390229;390230;390231;390232;390233;390234;390235					0.0273246	0
NTDLGDPVLR				N	T	L	R		0	1	1	2	0	0	0	1	0	0	2	0	0	0	1	0	1	0	0	1	0	0	10	0	1098.57	D2SFB5	D2SFB5			yes	yes	2	0.014331	7.4782	0	0	1										1		1			1		1				1								7952400	1567100	0	0	0	0	0	0	0	0	0	888060	0	925440	0	0	734420	0	742710	0	0	0	3094600	0	0	0	0	0	0	0	616020	616020	0	0	0	0	0	0	0	0	0	0	0	0	0	0	0	0	0	0	0	0	0	0	0	0	0	0	0	0	4526300	759120	0	0	0	0	0	0	0	0	0	495380	0	732610	0	0	562070	0	584460	0	0	0	1392700	0	0	0	0	0	0	0	1300300	0	0	0	0	0	0	0	0	0	518760	0	1000600	0	0	1154100	0	836830	0	0	0	2478900	0	0	0	0	0	0	0			18804	2348	18804	390236;390237;390238;390239;390240;390241					0.0215964	0
NTDVTVPPRAPGQAPYAVVDYLER				N	T	E	R		3	2	1	2	0	1	1	1	0	0	1	0	0	0	4	0	2	0	2	4	0	0	24	1	2627.33	D2SA53	D2SA53			yes	yes	3	0.036989	6.8666	0	0	1	1	1		1	1	1	1	1	1	1	1	1	1	1						1	1		1	1	1	1	1	1	8677000	155010	703300	413660	0	226520	360870	361490	348630	245090	198730	564590	321800	309040	503810	578850	0	0	0	0	0	294690	277530	0	262730	131120	405090	1328700	309190	376640	802950	0	0	0	0	0	0	0	0	0	0	0	0	0	0	0	0	0	0	0	0	0	0	0	0	0	0	802950	0	0	6957900	127100	629060	380500	0	187670	348780	334310	299910	232230	177490	512660	280700	256080	444010	503440	0	0	0	0	0	258020	226000	0	225280	83934	365320	455160	281480	348760	108700	491980	428110	0	280710	305470	325670	327350	297900	237990	352310	288740	245880	391190	408680	0	0	0	0	0	285350	280300	0	311000	338300	386400	440170	382130	391290			18805	1333	18805	390242;390243;390244;390245;390246;390247;390248;390249;390250;390251;390252;390253;390254;390255;390256;390257;390258;390259;390260;390261;390262;390263					0.0857912	0
NTELTEASLPILR				N	T	L	R		1	1	1	0	0	0	2	0	0	1	3	0	0	0	1	1	2	0	0	0	0	0	13	0	1455.79	D2S7P7	D2S7P7			yes	yes	2	0.0072961	11.7	0	0	1	1	1		1	1	1	1	2	1	2	1	1	2	1	1	1	1	1		2	1	1	1	1	1	1	1	1	19768000	717790	509940	970680	0	256140	474960	540860	619860	1285500	393270	1269400	738920	574570	1391300	571760	829530	856300	721410	528900	0	1233600	444780	565270	284390	928540	813370	939210	591930	716320	987430	0	0	522990	0	0	0	0	0	0	0	0	0	0	464440	0	0	0	0	0	0	0	0	0	0	0	0	0	0	0	14661000	608020	433720	388230	0	214610	306620	408410	477880	905810	339780	922890	614840	483440	867580	452450	628790	647520	559270	440560	0	927200	318260	504090	219350	666420	593790	711890	466870	552210	292190	276290	355770	0	327740	785750	538400	622140	1483100	230020	313010	878900	286050	310590	389430	1266200	950350	820320	805090	0	439930	226960	242470	352990	1176300	942910	812430	503270	857050			18806	831	18806	390264;390265;390266;390267;390268;390269;390270;390271;390272;390273;390274;390275;390276;390277;390278;390279;390280;390281;390282;390283;390284;390285;390286;390287;390288;390289;390290;390291;390292;390293;390294					0.0836434	0
NTEYRNWTQGTTFVTR				N	T	T	R		0	2	2	0	0	1	1	1	0	0	0	0	0	1	0	0	5	1	1	1	0	0	16	1	1972.94	D2SHF1	D2SHF1			yes	yes	3	0.051537	5.7931	0	0					1		1	1	1	1				1									1	1			1		1	7645100	0	0	0	0	444460	0	370760	626200	235900	2384600	0	0	0	1511500	0	0	0	0	0	0	0	0	952890	778000	0	0	59405	0	281400	0	0	0	0	0	0	0	0	0	0	0	0	0	0	0	0	0	0	0	0	0	0	0	0	0	0	0	0	0	0	6745600	0	0	0	0	379680	0	303450	409170	183480	2316000	0	0	0	1412200	0	0	0	0	0	0	0	0	870890	608260	0	0	18799	0	243620	0	0	0	0	415380	0	386990	447530	322370	1342900	0	0	0	1274100	0	0	0	0	0	0	0	0	993580	1025400	0	0	187820	0	424040			18807	2813	18807	390295;390296;390297;390298;390299;390300;390301;390302;390303;390304					-0.00841434	0
NTFADIETILEVGR				N	T	G	R		1	1	1	1	0	0	2	1	0	2	1	0	0	1	0	0	2	0	0	1	0	0	14	0	1576.81	D2S5G4	D2S5G4			yes	yes	2;3	0.0078625	7.1069	0	0			1		1		1		1	1	1		1		1	1	1	2	1		1				1	1	1	1	1	3202400	0	0	64292	0	53929	0	343800	0	147280	89976	92217	0	154420	0	182980	83547	96960	928140	91176	0	103010	0	0	0	142220	105320	179880	146870	196390	903090	0	0	0	0	0	0	221380	0	0	0	0	0	0	0	0	0	0	545720	0	0	0	0	0	0	0	0	0	0	135990	1773600	0	0	45271	0	30434	0	90343	0	102840	64983	92217	0	77575	0	134570	83547	64893	334260	64740	0	96256	0	0	0	127860	72161	142500	107040	42068	0	0	84462	0	87788	0	161370	0	203240	152180	102240	0	194090	0	176410	195930	119930	219690	130890	0	76898	0	0	0	208100	145250	173610	210940	87307			18808	384	18808	390305;390306;390307;390308;390309;390310;390311;390312;390313;390314;390315;390316;390317;390318;390319;390320;390321;390322;390323					0.0443542	0
NTGEGTLR				N	T	L	R		0	1	1	0	0	0	1	2	0	0	1	0	0	0	0	0	2	0	0	0	0	0	8	0	846.42	D2S6N4	D2S6N4			yes	yes	2	0.044547	6.7	0	0	1								1	1			1		1			1			1		1		1		1		1	10291000	918880	0	0	0	0	0	0	0	664030	353300	0	0	900410	0	1209200	0	0	841830	0	0	1449300	0	1265000	0	648030	0	1128300	0	913040	100820	0	0	0	0	0	0	0	0	0	0	0	0	0	0	0	0	0	0	0	0	100820	0	0	0	0	0	0	0	0	9855400	899380	0	0	0	0	0	0	0	642630	329000	0	0	889390	0	1184000	0	0	789350	0	0	1317800	0	1219700	0	629720	0	1054800	0	899650	606310	0	0	0	0	0	0	0	747010	806960	0	0	734580	0	859870	0	0	809480	0	0	765560	0	872570	0	694230	0	788740	0	931130			18809	637	18809	390324;390325;390326;390327;390328;390329;390330;390331;390332;390333;390334					-0.00980836	0
NTGKPLGLTASEEIPPMVDQIR				N	T	I	R		1	1	1	1	0	1	2	2	0	2	2	1	1	0	3	1	2	0	0	1	0	0	22	1	2365.23	D2SDI2	D2SDI2			yes	yes	3	0.0073556	8.8	0	0	1	1	1		1	1	1	1	1	1	1	1	1	1	1	1		1	1		1	1	1	1	1	1	1	1	1	61616000	2153400	2816700	2621000	0	1402700	2719500	1720100	1760100	2697400	957760	5509600	2354100	2665100	3519300	2219900	626690	0	1171400	950770	0	5544000	2919900	1020000	6460000	1980800	1891400	1443800	1194000	1296300	5119400	0	0	0	0	0	0	0	0	0	0	0	0	0	0	0	0	0	0	0	0	0	0	0	5119400	0	0	0	0	0	51310000	2050300	2644800	2400900	0	1312100	2466100	1544600	1630500	2450100	896390	4738800	2130600	2276300	3148400	2032000	598160	0	1137000	844320	0	4899800	2584000	954580	1229200	1852700	1784500	1346500	1155900	1201700	1842500	2417500	2965000	0	1693100	2717400	1435500	1770400	3413800	996760	3612900	2286300	2336600	2923100	1852800	788770	0	1327900	1247700	0	4088400	3486200	981730	1608600	2453200	2101300	1229600	1163500	1367000			18810	1946	18810	390335;390336;390337;390338;390339;390340;390341;390342;390343;390344;390345;390346;390347;390348;390349;390350;390351;390352;390353;390354;390355;390356;390357;390358;390359;390360					0.103139	0
NTGRPVYNAIVWQDTR				N	T	T	R		1	2	2	1	0	1	0	1	0	1	0	0	0	0	1	0	2	1	1	2	0	0	16	1	1888.95	D2S7Z0	D2S7Z0			yes	yes	2;3	0.0073432	9.8956	0	0	1	1	1		1	1	1	2	1	2		1		1	1	1	1	1	1						1	1	2	1	1	18029000	868240	918110	535080	0	610810	888060	1039500	1142300	551310	1355800	0	929130	0	750370	1011100	786100	980240	635790	863650	0	0	0	0	0	585110	608880	1331100	610930	1027900	187310	0	0	0	0	0	0	0	187310	0	0	0	0	0	0	0	0	0	0	0	0	0	0	0	0	0	0	0	0	0	16060000	839510	895330	504930	0	586870	817680	931110	842090	488480	1128200	0	899870	0	702560	886990	714470	861030	525230	785070	0	0	0	0	0	504700	572930	1173300	444240	955780	687160	555990	455580	0	551340	591450	753000	572630	599990	966750	0	598230	0	404860	502550	999030	1012900	1334000	1356900	0	0	0	0	0	610770	507310	864620	1012800	1022400			18811	875	18811	390361;390362;390363;390364;390365;390366;390367;390368;390369;390370;390371;390372;390373;390374;390375;390376;390377;390378;390379;390380;390381;390382;390383;390384					0.0454748	0
NTGVEVAIGDVVAFLDDDAAADPR				N	T	P	R		5	1	1	5	0	0	1	2	0	1	1	0	0	1	1	0	1	0	0	4	0	0	24	0	2429.17	D2S606	D2S606			yes	yes	3	0.0072667	9.7441	0	0	1	1	1		1				1	1	1	1	1			1		1			1	1	1		1	1		1	1	11459000	1516700	807060	869180	0	398870	0	0	0	591730	522090	602950	516780	554730	0	0	483790	0	296480	0	0	628260	282780	907220	0	627920	613840	0	987000	251910	309720	0	0	0	0	0	0	0	0	0	0	0	0	0	0	0	309720	0	0	0	0	0	0	0	0	0	0	0	0	0	9810800	1392300	716490	763930	0	359480	0	0	0	528370	465720	534480	455130	486440	0	0	0	0	280320	0	0	565960	264040	796810	0	562170	564910	0	844240	229970	904850	680150	956960	0	427290	0	0	0	627510	404280	410660	406400	450670	0	0	0	0	289100	0	0	446520	272550	848330	0	739510	612280	0	911170	244650			18812	484	18812	390385;390386;390387;390388;390389;390390;390391;390392;390393;390394;390395;390396;390397;390398;390399;390400;390401;390402					0.013629	0
NTIEESQTDEWLDRR				N	T	R	R		0	2	1	2	0	1	3	0	0	1	1	0	0	0	0	1	2	1	0	0	0	0	15	1	1890.87	D2SAR5	D2SAR5			yes	yes	2;3	0.0083664	8.8	0	0	2	2	2		1	2	2	2	1	1	1	2	2	2	2	2	2	1	1		2	1	1	1	2	2	2	2	1	48972000	2026100	3043900	2091700	0	1602100	3073800	1903600	2273200	1739100	1251000	2389000	1953600	1263700	2671000	2486700	1269200	1339900	634070	864560	0	2701000	1085300	1591700	480130	2160200	1965900	1880200	1703500	1527800	948740	0	0	0	0	0	857220	0	0	0	0	0	0	0	0	0	91525	0	0	0	0	0	0	0	0	0	0	0	0	0	35445000	1548300	2304600	1566100	0	1241300	1499900	1451400	1729000	1228500	1086300	1748500	1470600	824430	1933200	1865300	518200	1021100	500670	682560	0	1952500	748630	1249400	422630	1445000	1570100	1432300	1264300	1139900	1140000	1951500	1891300	0	1695400	1536100	1286700	1653000	2067600	1109900	1411200	1509300	1150800	1607300	1385000	1055200	1059000	633030	981140	0	1489900	1494600	1209700	608430	2688500	1832400	1208700	1290800	1447700			18813	1445	18813	390403;390404;390405;390406;390407;390408;390409;390410;390411;390412;390413;390414;390415;390416;390417;390418;390419;390420;390421;390422;390423;390424;390425;390426;390427;390428;390429;390430;390431;390432;390433;390434;390435;390436;390437;390438;390439;390440;390441;390442;390443;390444;390445;390446					-0.0390172	0
NTIGYTDVTFDQHIGK				N	T	G	K		0	0	1	2	0	1	0	2	1	2	0	1	0	1	0	0	3	0	1	1	0	0	16	0	1807.87	D2S669	D2S669			yes	yes	2;3	0.0072631	11.283	0	0	2	2	2		2	2	2	1	2	2	2	1	1	2	2	1	1	1			2	2	2	1	2	2	2	2	2	11594000	432660	541590	659180	0	425550	407150	549710	450880	462530	498300	682750	381660	284890	572630	649950	123930	63076	172940	0	0	1040200	483850	636290	117070	341010	377170	518910	364840	355660	0	0	0	0	0	0	0	0	0	0	0	0	0	0	0	0	0	0	0	0	0	0	0	0	0	0	0	0	0	0	9154900	331520	409170	493900	0	332770	328840	472780	324350	363160	391350	522980	311710	252570	423720	530400	87859	31659	163960	0	0	797320	402600	510880	102810	264750	287340	414020	299520	302940	210960	281230	411720	0	335560	267600	354980	336680	351980	316050	328030	326810	235230	311200	308590	160510	217340	177110	0	0	490570	396750	360670	144510	370450	240080	276260	269980	261420			18814	525	18814	390447;390448;390449;390450;390451;390452;390453;390454;390455;390456;390457;390458;390459;390460;390461;390462;390463;390464;390465;390466;390467;390468;390469;390470;390471;390472;390473;390474;390475;390476;390477;390478;390479;390480;390481;390482;390483;390484;390485;390486;390487;390488;390489;390490;390491					0.00245571	0
NTILILTSNLGSHLIADQSIPEER				N	T	E	R		1	1	2	1	0	1	2	1	1	4	4	0	0	0	1	3	2	0	0	0	0	0	24	0	2633.4	D2S5S2	D2S5S2			yes	yes	3	0.0081099	9.0595	0	0	1	1	1		1	1	1	1	1	1	1	1	1	1	1			1	1		1		1		1	1	1	1		7463700	78651	269360	242890	0	525430	385210	306110	238820	573130	287910	137040	435050	140520	247850	359880	0	0	396330	810080	0	262000	0	207310	0	312800	580210	253680	413480	0	484520	0	0	0	0	0	0	0	0	0	0	0	0	0	0	0	0	0	0	0	0	0	0	0	0	0	484520	0	0	0	2176900	32527	113360	87268	0	105290	79216	76027	54460	242670	71775	102510	91732	94656	86739	111440	0	0	90202	162730	0	177520	0	58444	0	146460	46088	50385	95444	0	130360	234810	347080	0	444130	238680	201060	212490	770170	177060	270320	488890	216930	268320	250120	0	0	350640	568130	0	395840	0	155030	0	670130	202990	161960	250040	0			18815	428	18815	390492;390493;390494;390495;390496;390497;390498;390499;390500;390501;390502;390503;390504;390505;390506;390507;390508;390509;390510;390511;390512;390513					0.151079	0
NTILILTTNLGTR				N	T	T	R		0	1	2	0	0	0	0	1	0	2	3	0	0	0	0	0	4	0	0	0	0	0	13	0	1428.83	D2S7B9	D2S7B9			yes	yes	2;3	0.0073317	8.7654	0	0	1	1	2		1	1	1	1	1	1	1	1	1	1	1						1	1	1	1	1	1	2	1	1	19867000	520910	978290	1349300	0	463320	876550	882540	779200	877590	548600	1354800	785470	881880	828080	969670	0	0	0	0	0	1615300	394370	946130	839690	655060	633520	892800	1048900	745220	0	0	0	0	0	0	0	0	0	0	0	0	0	0	0	0	0	0	0	0	0	0	0	0	0	0	0	0	0	0	15564000	427350	724820	1058100	0	369010	807020	740410	646830	666390	414380	1044100	688640	746640	637860	731070	0	0	0	0	0	1243100	307000	716650	429340	531170	545460	678550	773780	636250	376520	821100	1242800	0	383310	575340	548310	769540	1182400	579800	809910	548210	616390	681990	806130	0	0	0	0	0	1239000	519680	818920	547730	849870	627490	568300	1138100	564040			18816	777	18816	390514;390515;390516;390517;390518;390519;390520;390521;390522;390523;390524;390525;390526;390527;390528;390529;390530;390531;390532;390533;390534;390535;390536;390537;390538					0.132766	0
NTKSEIMELNR				N	T	N	R		0	1	2	0	0	0	2	0	0	1	1	1	1	0	0	1	1	0	0	0	0	0	11	1	1333.67	CON__Q01546	CON__Q01546			yes	yes	2;3	0.021277	6.9	0	0		1	1			1	1				1	1	1				1	1	1		1	1					1		1	11229000	0	132630	493940	0	0	919900	1008300	0	0	0	635750	128720	1312500	0	0	0	874760	1435700	503910	0	512740	104580	0	0	0	0	2509100	0	656280	2368200	0	0	0	0	0	228040	673200	0	0	0	0	0	229830	0	0	0	0	1237200	0	0	0	0	0	0	0	0	0	0	0	1291100	0	67902	44555	0	0	73154	335120	0	0	0	39797	77467	190340	0	0	0	84139	50905	87888	0	81643	59071	0	0	0	0	48088	0	51011	0	368380	396360	0	0	524140	0	0	0	0	0	0	1130400	0	0	0	0	913570	967840	0	424390	480280	0	0	0	0	0	0	377660		+	18817	20	18817	390539;390540;390541;390542;390543;390544;390545;390546;390547;390548;390549;390550;390551;390552					0.0125129	0
NTLDVLDADSLR				N	T	L	R		1	1	1	3	0	0	0	0	0	0	3	0	0	0	0	1	1	0	0	1	0	0	12	0	1330.67	D2SE03	D2SE03			yes	yes	2	0.083861	5.3814	0	0										1				1					1		1			1						11498000	0	0	0	0	0	0	0	0	0	432810	0	0	0	1063400	0	0	0	0	533470	0	1759000	0	0	7709400	0	0	0	0	0	3864300	0	0	0	0	0	0	0	0	0	90734	0	0	0	0	0	0	0	0	0	0	0	0	0	3773500	0	0	0	0	0	6841900	0	0	0	0	0	0	0	0	0	321460	0	0	0	913380	0	0	0	0	310360	0	1463000	0	0	3833600	0	0	0	0	0	0	0	0	0	0	0	0	0	0	443070	0	0	0	1397800	0	0	0	0	902300	0	1649800	0	0	7068900	0	0	0	0	0			18818	2054	18818	390553;390554;390555;390556;390557					0.0207493	0
NTLGLSQELLDDGGLTIQTTLRPDLQR				N	T	Q	R		0	2	1	3	0	3	1	3	0	1	7	0	0	0	1	1	4	0	0	0	0	0	27	1	2966.57	D2S676	D2S676			yes	yes	3	0.014589	5.7735	0	0	1	1	1		1	1	1	1		1	1	1		1	1	1	1	1					1			1	1	1	1	17211000	797480	544620	568330	0	916560	1254900	1415400	672130	0	249310	1059600	1024200	0	542710	958110	731670	1588000	1506500	0	0	0	0	417080	0	0	476390	1073600	315920	1099000	0	0	0	0	0	0	0	0	0	0	0	0	0	0	0	0	0	0	0	0	0	0	0	0	0	0	0	0	0	0	15629000	723000	494990	500630	0	847060	1143500	1271700	602140	0	213300	953020	953880	0	481020	890300	651810	1432000	1389900	0	0	0	0	372530	0	0	431980	986760	287560	1001600	658980	452520	522740	0	996600	1087600	1064900	563840	0	304610	584300	886140	0	397480	643340	997090	1480200	1343500	0	0	0	0	401540	0	0	555120	797740	312860	1042500			18819	531	18819	390558;390559;390560;390561;390562;390563;390564;390565;390566;390567;390568;390569;390570;390571;390572;390573;390574;390575;390576;390577					0.162657	0
NTLWTTWLRR				N	T	R	R		0	2	1	0	0	0	0	0	0	0	2	0	0	0	0	0	3	2	0	0	0	0	10	1	1345.73	D2SBS4	D2SBS4			yes	yes	2;3	0.033399	4.6617	0	0		1			1	1	1			1	1	1	1	1	1											1				6503800	0	385600	0	0	532560	800310	1390300	0	0	487830	407230	514090	334430	885790	390710	0	0	0	0	0	0	0	0	0	0	374930	0	0	0	345070	0	0	0	0	0	0	0	0	0	0	0	345070	0	0	0	0	0	0	0	0	0	0	0	0	0	0	0	0	0	5884700	0	374630	0	0	482500	757570	1311400	0	0	453450	396150	169030	329360	876620	374050	0	0	0	0	0	0	0	0	0	0	359880	0	0	0	0	471400	0	0	499470	622160	925690	0	0	488790	435100	248810	0	658040	447180	0	0	0	0	0	0	0	0	0	0	329490	0	0	0			18820	1633	18820	390578;390579;390580;390581;390582;390583;390584;390585;390586;390587;390588					0.0664697	0
NTNSMLHWLR				N	T	L	R		0	1	2	0	0	0	0	0	1	0	2	0	1	0	0	1	1	1	0	0	0	0	10	0	1270.62	D2SEN0	D2SEN0			yes	yes	2;3	0.0075167	7	0	0	1	2	2						2	2	2	1	1	1	2						2		1		2	2	1	2		22203000	1338900	1675200	1757600	0	0	0	0	0	1255700	988610	2972200	521520	715740	1414800	2135500	0	0	0	0	0	1514300	0	715820	0	1214600	1355500	868650	1758700	0	2239700	693130	0	0	0	0	0	0	0	0	0	871830	0	0	193060	481710	0	0	0	0	0	0	0	0	0	0	0	0	0	0	18905000	630000	1614600	1671000	0	0	0	0	0	1189700	919020	1937700	457160	650460	1182300	1541700	0	0	0	0	0	1422100	0	690590	0	1122500	1317600	839290	1719100	0	586630	715770	1091900	0	0	0	0	0	846910	833340	1099800	548430	662190	933750	782370	0	0	0	0	0	806020	0	717610	0	903270	635550	611960	621690	0			18821	2202	18821	390589;390590;390591;390592;390593;390594;390595;390596;390597;390598;390599;390600;390601;390602;390603;390604;390605;390606;390607;390608;390609;390610;390611;390612;390613;390614					-0.000412199	0
NTPHLTQLGR				N	T	G	R		0	1	1	0	0	1	0	1	1	0	2	0	0	0	1	0	2	0	0	0	0	0	10	0	1135.61	D2S4X3	D2S4X3			yes	yes	2	0.044735	5.3122	0	0						1			1	2			1		1						1		1				1	1		5215000	0	0	0	0	0	433920	0	0	482960	1398500	0	0	336500	0	491710	0	0	0	0	0	1079600	0	223370	0	0	0	300500	467980	0	157190	0	0	0	0	0	0	0	0	0	157190	0	0	0	0	0	0	0	0	0	0	0	0	0	0	0	0	0	0	0	3589700	0	0	0	0	0	377770	0	0	411510	537880	0	0	288610	0	447920	0	0	0	0	0	765920	0	197150	0	0	0	216080	346860	0	0	0	0	0	0	432040	0	0	581480	719430	0	0	391150	0	198660	0	0	0	0	0	682090	0	197390	0	0	0	110870	467670	0			18822	277	18822	390615;390616;390617;390618;390619;390620;390621;390622;390623;390624					0.0474245	0
NTQLLLQQESGTTR				N	T	T	R		0	1	1	0	0	3	1	1	0	0	3	0	0	0	0	1	3	0	0	0	0	0	14	0	1587.82	D2SG61	D2SG61			yes	yes	2;3	0.0072514	11.7	0	0	1					1		3	1			3	1	3	1		2	1	1		3		1				1			11531000	607560	0	0	0	0	729860	0	2093400	228550	0	0	1470600	75063	1693300	405670	0	350600	137780	179860	0	1842900	0	1604700	0	0	0	111350	0	0	3913600	526890	0	0	0	0	594150	0	0	170720	0	0	0	0	0	292270	0	0	0	122080	0	785030	0	1422500	0	0	0	0	0	0	4382000	25817	0	0	0	0	56364	0	1454600	25956	0	0	685370	19923	1217600	29950	0	113350	60106	17536	0	589970	0	53713	0	0	0	31659	0	0	122550	0	0	0	0	505530	0	1400700	148080	0	0	1115400	95717	859190	101590	0	188000	114360	171650	0	745790	0	446890	0	0	0	0	0	0			18823	2535	18823	390625;390626;390627;390628;390629;390630;390631;390632;390633;390634;390635;390636;390637;390638;390639;390640;390641;390642;390643;390644;390645;390646;390647					0.0512503	0
NTQNLLVEEAHLAR				N	T	A	R		2	1	2	0	0	1	2	0	1	0	3	0	0	0	0	0	1	0	0	1	0	0	14	0	1606.84	D2SG62	D2SG62			yes	yes	2;3	0.0072503	11.7	0	0	2				1	1		2		2		2	1	2			2	2	2		2			2			2		2	46450000	3741900	0	0	0	130060	303680	0	3838500	0	2975000	0	3289400	77782	3643900	0	0	5154200	5078500	3696600	0	5060500	0	0	911190	0	0	3977500	0	4571200	198400	0	0	0	0	70254	128150	0	0	0	0	0	0	0	0	0	0	0	0	0	0	0	0	0	0	0	0	0	0	0	33491000	2715800	0	0	0	32589	84320	0	2761000	0	2163400	0	2374500	22901	2812700	0	0	3819100	3528100	2668900	0	3817800	0	0	672680	0	0	2686200	0	3330900	1724600	0	0	0	277970	714110	0	2621000	0	1933600	0	2140500	100520	1854400	0	0	3950600	3771000	3427400	0	2391800	0	0	859990	0	0	2222800	0	2966000			18824	2536	18824	390648;390649;390650;390651;390652;390653;390654;390655;390656;390657;390658;390659;390660;390661;390662;390663;390664;390665;390666;390667;390668;390669;390670;390671;390672;390673;390674					0.0635704	0
NTSIAAGFSVSDLSSLLPR				N	T	P	R		2	1	1	1	0	0	0	1	0	1	3	0	0	1	1	5	1	0	0	1	0	0	19	0	1934.01	D2SDR7	D2SDR7			yes	yes	2;3	0.0078455	7.7239	0	0		2	2						1		2		2	1	2						1		2				1	2		3496500	0	238080	270830	0	0	0	0	0	46734	0	443170	0	163590	320220	392280	0	0	0	0	0	378410	0	603600	0	0	0	481100	158430	0	1243000	0	0	0	0	0	0	0	0	0	0	0	0	0	266750	0	0	0	0	0	0	178340	0	377880	0	0	0	420060	0	0	1876000	0	195330	224470	0	0	0	0	0	38707	0	373080	0	148100	53475	313560	0	0	0	0	0	151970	0	206010	0	0	0	44098	127240	0	0	168740	256230	0	0	0	0	0	141020	0	272840	0	149250	119850	228010	0	0	0	0	0	228890	0	219630	0	0	0	118200	150070	0			18825	1997	18825	390675;390676;390677;390678;390679;390680;390681;390682;390683;390684;390685;390686;390687;390688;390689;390690;390691;390692					0.0812606	0
NTTIPTKR				N	T	K	R		0	1	1	0	0	0	0	0	0	1	0	1	0	0	1	0	3	0	0	0	0	0	8	1	929.529	D2S5T8	D2S5T8			yes	yes	2	0.0073668	11.254	0	0	1	1	1		1	1	1	1	1	1	1	1	1	1	1	1	1	1	1		1	1	1	1	1	1	1	1	1	72099000	2166500	2897100	2171900	0	1494100	3019200	3149800	3170400	1701500	2011900	3036700	4077500	2671800	2725600	2554100	2635000	2545200	3888600	1352700	0	2688600	3977200	4666600	3387600	1074900	1950700	2328100	1612500	3143800	57104000	1723400	2082000	1256500	0	1001900	2230900	2599700	2808500	1372300	1437900	2571400	3758200	2224600	1931000	2221400	1996200	1876800	3025300	1011700	0	1730800	3363700	4159200	2602300	812000	1538700	1854300	1234000	2678700	12531000	378430	677810	788370	0	404210	647670	441450	304330	273440	477620	411530	279140	381640	660800	301200	548530	543500	676120	294300	0	789540	514400	444340	660520	215870	336030	392140	313510	374250	1635300	2852500	3758500	0	2390700	3304400	2057900	1585300	1827900	2428700	1556000	1601400	1788000	2810600	1257300	3482400	3247200	3652900	2061100	0	3131400	3236100	2167400	4062500	1321800	1906600	1760500	1634600	2231200			18826	441	18826	390693;390694;390695;390696;390697;390698;390699;390700;390701;390702;390703;390704;390705;390706;390707;390708;390709;390710;390711;390712;390713;390714;390715;390716;390717;390718;390719					0.0618459	0
NTVGYTPYPEAVTDAFVR				N	T	V	R		2	1	1	1	0	0	1	1	0	0	0	0	0	1	2	0	3	0	2	3	0	0	18	0	1998.97	D2SDL2	D2SDL2			yes	yes	3	0.0072748	10.572	0	0	1	1	1		1	1	1	1	1	1		1	1	1	1	1	1	1	1			1	1	1	1	1	1	1	1	15451000	267030	407500	891870	0	344920	610330	513240	998840	895590	444860	0	598830	298940	941440	621920	983040	530800	600680	797660	0	0	209770	579680	719660	463140	783160	624530	921550	402490	0	0	0	0	0	0	0	0	0	0	0	0	0	0	0	0	0	0	0	0	0	0	0	0	0	0	0	0	0	0	9051500	202090	324490	305530	0	253810	446120	420960	423210	426650	326340	0	469490	221530	402860	466480	522220	408850	458560	420980	0	0	135030	122390	441970	371680	354050	458840	355740	311640	303860	493950	468930	0	540050	666270	550710	600400	775230	504490	0	684710	385400	464080	534000	966970	710540	725000	856920	0	0	299450	208450	833890	810030	570820	586660	542760	518750			18827	1967	18827	390720;390721;390722;390723;390724;390725;390726;390727;390728;390729;390730;390731;390732;390733;390734;390735;390736;390737;390738;390739;390740;390741;390742;390743;390744					0.00918085	0
NTVIVPTGAK				N	T	A	K		1	0	1	0	0	0	0	1	0	1	0	1	0	0	1	0	2	0	0	2	0	0	10	0	998.576	D2S727	D2S727			yes	yes	2	0.0074332	9.2049	0	0		1	1		1	1	1	1	1	1	1	1	1	1	1	1	1	1	1		1	1	1	1	1	1	1	1	1	12183000	0	284290	320770	0	397860	529660	444330	487750	853300	320260	515000	570600	249100	253630	595920	661230	455840	699130	512130	0	321650	248610	191310	431510	523480	415020	709150	518590	672620	2055400	0	0	86445	0	0	0	0	0	408450	0	281550	0	0	0	107710	208320	201990	359700	230640	0	0	49012	0	0	0	0	0	0	121540	7692400	0	224950	179600	0	283480	424330	353290	407310	344620	222110	176450	442040	179880	192490	399860	322060	206990	265850	209930	0	233920	150840	131280	333180	386700	301640	507170	411340	401040	0	233220	209970	0	518180	595870	488500	617260	655540	301610	163460	651620	212170	189130	367740	651870	351470	421400	447760	0	234300	226020	158420	515250	720700	473860	662000	608780	688570			18828	724	18828	390745;390746;390747;390748;390749;390750;390751;390752;390753;390754;390755;390756;390757;390758;390759;390760;390761;390762;390763;390764;390765;390766;390767;390768;390769;390770					0.0767003	0
NTVNPTMLDAGYKANVIPGTASATVDGR				N	T	G	R		4	1	3	2	0	0	0	3	0	1	1	1	1	0	2	1	4	0	1	3	0	0	28	1	2832.41	D2S5K2	D2S5K2			yes	yes	3	0.0087639	7.8	0	0	1	1			1		1		1	1	1	1	1				1	1			1	1		1	1	1	1			4361400	620910	835130	0	0	137840	0	158240	0	46494	130420	279610	213320	248470	0	0	0	143590	107330	0	0	330370	157600	0	272200	249990	315540	114330	0	0	0	0	0	0	0	0	0	0	0	0	0	0	0	0	0	0	0	0	0	0	0	0	0	0	0	0	0	0	0	0	2113000	22417	30730	0	0	47434	0	135500	0	29686	116890	237080	191540	219840	0	0	0	26580	102190	0	0	266480	137620	0	242740	192540	13975	99791	0	0	0	0	0	0	125710	0	123220	0	98274	140080	161240	183810	192680	0	0	0	0	126240	0	0	202050	163320	0	317950	233370	0	95269	0	0			18829	395	18829	390771;390772;390773;390774;390775;390776;390777;390778;390779;390780;390781;390782;390783;390784;390785;390786;390787					0.0646988	0
NTVTNAALEAAGIEVVR				N	T	V	R		4	1	2	0	0	0	2	1	0	1	1	0	0	0	0	0	2	0	0	3	0	0	17	0	1726.92	D2S422	D2S422			yes	yes	2;3	0.0072712	10.666	0	0	2	2	2		2	2	2	2	2	2	2	2	2	2	2	2	2	2	2		2	2	1	1	1	2	2	2	2	21067000	808010	1137400	722810	0	636390	669830	887890	974640	750700	290920	1805800	608990	1331800	925630	1415200	713400	472130	676570	622510	0	1244700	549190	135700	361270	80272	691440	919140	953130	681670	131710	0	0	0	0	0	0	0	0	0	0	0	0	131710	0	0	0	0	0	0	0	0	0	0	0	0	0	0	0	0	18859000	726380	1052400	637380	0	555200	592860	827530	885510	709300	225250	1678600	552110	1118000	804980	1333200	624750	423200	608800	529070	0	1077700	490010	104510	326620	63682	606100	809740	875730	620880	505290	591670	464520	0	482690	573690	597670	646570	623250	450250	716980	437700	457780	490160	571070	777530	432030	703020	747300	0	700060	475900	520360	483740	417770	584710	583990	762990	554840			18830	106	18830	390788;390789;390790;390791;390792;390793;390794;390795;390796;390797;390798;390799;390800;390801;390802;390803;390804;390805;390806;390807;390808;390809;390810;390811;390812;390813;390814;390815;390816;390817;390818;390819;390820;390821;390822;390823;390824;390825;390826;390827;390828;390829;390830;390831;390832;390833;390834;390835;390836;390837;390838					0.0869785	0
NTYEVLATVPGVQGTA				N	T	T	A		2	0	1	0	0	1	1	2	0	0	1	0	0	0	1	0	3	0	1	3	0	0	16	0	1618.82	D2S3S2	D2S3S2			yes	yes	2;3	0.0083327	7.7	0	0	1	1			1	1	1	1				1	1	1	1	1	2	2	2		1			1			1	1	2	18306000	1446400	269400	0	0	1073200	772860	698120	747410	0	0	0	511320	3321700	397450	1396900	2207900	1195300	1036600	1357800	0	172260	0	0	508290	0	0	452460	67748	672860	7700400	1239400	0	0	0	499920	0	0	438530	0	0	0	0	3107000	0	1083800	1195200	0	0	0	0	0	0	0	136520	0	0	0	0	0	9397600	145130	192940	0	0	511060	727950	647590	276590	0	0	0	473700	176170	318180	273780	914240	1061900	973000	1191600	0	149650	0	0	332690	0	0	392020	0	639310	259890	267860	0	0	997540	1241400	975980	476380	0	0	0	811370	269440	444490	357890	1863000	1877300	1525700	2630700	0	205850	0	0	614050	0	0	503890	0	1058800			18831	45	18831	390839;390840;390841;390842;390843;390844;390845;390846;390847;390848;390849;390850;390851;390852;390853;390854;390855;390856;390857;390858;390859;390860;390861					0.035594	0
NVAAGANPMALK				N	V	L	K		4	0	2	0	0	0	0	1	0	0	1	1	1	0	1	0	0	0	0	1	0	0	12	0	1155.61	D2S8C6	D2S8C6			yes	yes	2	0.007388	11.7	0	0	1	1	1		1	1	1	1	1	1	1	1	1	1	1	1	1	1	1		1	1	1	1	1	1	1	1	1	209330000	8560300	11251000	5714200	0	4811300	3682400	11019000	9380600	6717700	4998100	16901000	8408000	7746600	8986300	11963000	1750200	3472600	2406700	785130	0	9205500	5084900	10856000	13465000	4763000	7896000	11784000	8914600	8808100	0	0	0	0	0	0	0	0	0	0	0	0	0	0	0	0	0	0	0	0	0	0	0	0	0	0	0	0	0	0	178980000	7333400	9642300	4932300	0	4118800	3138900	9509300	7879300	5705500	4216900	14724000	7181200	6717400	7702300	10005000	1612600	2867000	2036700	687840	0	7852600	4400000	9331400	11540000	4101000	6622300	10044000	7613200	7469300	6388600	8118700	5899600	0	5674900	3254200	8908800	8067900	7371500	4415100	10326000	7594500	6354000	6620800	7895500	2142000	3413300	2372900	933230	0	6379800	5420200	9130300	14378000	5337300	7520000	9063800	8071200	8663800			18832	940	18832	390862;390863;390864;390865;390866;390867;390868;390869;390870;390871;390872;390873;390874;390875;390876;390877;390878;390879;390880;390881;390882;390883;390884;390885;390886;390887;390888					0.0354486	0
NVAAGANPMALKK				N	V	K	K		4	0	2	0	0	0	0	1	0	0	1	2	1	0	1	0	0	0	0	1	0	0	13	1	1283.7	D2S8C6	D2S8C6			yes	yes	2;3	0.0072788	11.904	0	0	2	2	2		2	2	2	2	2	2	2	2	2	2	2	1	2	2	2		2	2	2	2	2	2	2	2	2	647960000	33445000	57813000	16315000	0	15969000	17014000	63998000	38252000	32860000	6926300	24235000	19733000	35884000	26552000	20601000	2016200	5632400	4171500	3718100	0	15341000	25891000	27170000	23521000	8757700	31996000	44042000	16219000	29889000	320460000	20833000	42125000	7216000	0	8085900	6775400	46421000	28235000	23808000	0	0	8751900	18974000	12418000	0	1170100	0	0	1657000	0	0	16559000	11007000	0	0	18986000	27170000	3556400	16714000	270940000	10585000	12868000	7621500	0	6688000	8838500	14433000	8533300	7621100	5849500	19441000	9312100	13875000	11652000	16691000	706900	4767100	3679300	1874400	0	12578000	7649100	13194000	19019000	7365900	10611000	13802000	10575000	11110000	12993000	16732000	12262000	0	11185000	10134000	20726000	11609000	14686000	8911500	19083000	11557000	18288000	13496000	18681000	3631100	7453300	5702600	3027400	0	15964000	14770000	18444000	37035000	15285000	17149000	20286000	13065000	18048000			18833	940	18833	390889;390890;390891;390892;390893;390894;390895;390896;390897;390898;390899;390900;390901;390902;390903;390904;390905;390906;390907;390908;390909;390910;390911;390912;390913;390914;390915;390916;390917;390918;390919;390920;390921;390922;390923;390924;390925;390926;390927;390928;390929;390930;390931;390932;390933;390934;390935;390936;390937;390938;390939;390940;390941					0.0714879	0
NVAAGASPTALGTGMR				N	V	M	R		4	1	1	0	0	0	0	3	0	0	1	0	1	0	1	1	2	0	0	1	0	0	16	0	1472.74	D2SH48	D2SH48			yes	yes	2;3	0.0072969	11.7	0	0	3	3	3		3	3	3	3	3	3	3	3	3	3	3	3	3	3	3		3	3	3	3	3	3	3	3	3	900190000	64673000	29513000	16222000	0	40522000	50403000	42704000	26404000	17928000	20830000	48038000	41216000	47655000	37151000	46426000	30941000	30152000	38300000	22363000	0	25115000	17369000	32008000	47364000	8654600	26676000	33139000	29197000	29225000	0	0	0	0	0	0	0	0	0	0	0	0	0	0	0	0	0	0	0	0	0	0	0	0	0	0	0	0	0	0	717570000	51197000	23550000	13146000	0	32639000	39905000	33992000	21142000	14482000	16888000	37686000	32786000	37708000	29628000	36645000	24817000	24142000	30695000	17737000	0	20197000	13932000	25556000	37762000	7055600	21507000	26171000	23239000	23367000	43647000	20290000	14901000	0	39941000	38180000	30307000	22123000	18740000	17697000	26019000	31609000	33757000	25098000	28222000	32209000	28392000	33011000	25769000	0	16483000	17381000	24807000	47143000	10646000	24950000	20843000	23859000	27170000			18834	2724	18834	390942;390943;390944;390945;390946;390947;390948;390949;390950;390951;390952;390953;390954;390955;390956;390957;390958;390959;390960;390961;390962;390963;390964;390965;390966;390967;390968;390969;390970;390971;390972;390973;390974;390975;390976;390977;390978;390979;390980;390981;390982;390983;390984;390985;390986;390987;390988;390989;390990;390991;390992;390993;390994;390995;390996;390997;390998;390999;391000;391001;391002;391003;391004;391005;391006;391007;391008;391009;391010;391011;391012;391013;391014;391015;391016;391017;391018;391019;391020;391021;391022					0.0231005	0
NVADPDAALR				N	V	L	R		3	1	1	2	0	0	0	0	0	0	1	0	0	0	1	0	0	0	0	1	0	0	10	0	1040.53	D2SHF6	D2SHF6			yes	yes	2	0.041228	6.6416	0	0	2	1	1		1	1	1	1	1	1	1	2	1	1	1		1	1			1		2	1		1	2	1	1	35827000	2503600	1024600	828370	0	677560	1998800	5617500	1093000	4633800	321250	1082300	1589700	1041800	950150	400050	0	814140	555680	0	0	142600	0	4075900	1339200	0	748370	1918800	1626000	843840	2448400	0	0	0	0	0	1201300	0	0	0	0	0	0	0	379540	0	0	0	0	0	0	0	0	0	305520	0	0	0	562010	0	24649000	1868500	656370	756270	0	432950	592710	4950400	806030	4045700	117320	649630	1136000	751830	445890	268310	0	493230	410130	0	0	92920	0	2314000	533830	0	554410	1410700	757320	605000	997600	377030	682750	0	429420	500220	9068700	443090	10266000	392620	194190	493100	472720	238990	88258	0	419410	344820	0	0	48548	0	789130	469100	0	457860	517320	547670	418960			18835	2817	18835	391023;391024;391025;391026;391027;391028;391029;391030;391031;391032;391033;391034;391035;391036;391037;391038;391039;391040;391041;391042;391043;391044;391045;391046;391047;391048;391049					0.0064308	0
NVADPDAALREFTR				N	V	T	R		3	2	1	2	0	0	1	0	0	0	1	0	0	1	1	0	1	0	0	1	0	0	14	1	1573.78	D2SHF6	D2SHF6			yes	yes	2;3	0.0079114	7.7	0	0	3	3	2		1	3	2	3	3	3	3	3	2	2	2	1	2	3	2		3	2	3	2	2	3	3	3	3	119050000	5274000	6083300	3119200	0	3004300	4582500	4922500	4924400	3664800	5060800	6948300	4554400	4079500	5035000	4189100	2351000	3534000	3433100	2815200	0	5221700	4778300	4157500	4344900	2497000	4692400	5491500	6041500	4247800	884000	0	0	0	0	0	0	0	0	0	0	0	0	0	0	0	0	0	0	0	0	0	504440	184160	0	0	0	103220	92180	0	91002000	4256900	4675100	2470000	0	2831100	3555500	3370500	3988100	2907400	3853100	4718800	3628500	3256500	3507400	3369400	2188900	2881200	2624700	2274200	0	3828500	3562700	2984100	3891800	1960100	3430900	3046600	4631800	3308000	3203500	3441500	2490300	0	3407300	3326400	2907400	3448500	3300800	3487900	2754300	3325500	2701600	2714500	2307100	3383100	3466400	2625700	2841400	0	2387000	3752000	2601300	3426700	2685200	3939400	2769600	4125000	3449400			18836	2817	18836	391050;391051;391052;391053;391054;391055;391056;391057;391058;391059;391060;391061;391062;391063;391064;391065;391066;391067;391068;391069;391070;391071;391072;391073;391074;391075;391076;391077;391078;391079;391080;391081;391082;391083;391084;391085;391086;391087;391088;391089;391090;391091;391092;391093;391094;391095;391096;391097;391098;391099;391100;391101;391102;391103;391104;391105;391106;391107;391108;391109;391110;391111;391112;391113;391114;391115;391116					0.0209278	0
NVAEAAQSAGQIADNITAVAGAATATTR				N	V	T	R		10	1	2	1	0	2	1	2	0	2	0	0	0	0	0	1	4	0	0	2	0	0	28	0	2642.33	D2SGN5	D2SGN5			yes	yes	3	0.00734	8.0564	0	0		1				1	1	1	1				1	1	1	1	1	1						1	1	1	1	1	1	3172700	0	174110	0	0	0	100580	343020	271800	95991	0	0	0	136820	106060	286980	110950	170710	131490	0	0	0	0	0	100690	62492	97753	204960	235950	542330	0	0	0	0	0	0	0	0	0	0	0	0	0	0	0	0	0	0	0	0	0	0	0	0	0	0	0	0	0	0	2098100	0	121620	0	0	0	71678	270480	192300	84741	0	0	0	103060	80344	222510	94620	128580	113820	0	0	0	0	0	48091	43065	84609	167620	210640	60322	0	130410	0	0	0	133670	314580	254550	139780	0	0	0	127950	90246	212500	179650	190080	163570	0	0	0	0	0	85353	69210	103060	189450	281500	159380			18837	2647	18837	391117;391118;391119;391120;391121;391122;391123;391124;391125;391126;391127;391128;391129;391130;391131;391132;391133					0.0705152	0
NVAGWVKR				N	V	K	R		1	1	1	0	0	0	0	1	0	0	0	1	0	0	0	0	0	1	0	2	0	0	8	1	928.524	D2S929	D2S929			yes	yes	2	0.010707	5.2465	0	0															1						1				1					1315700	0	0	0	0	0	0	0	0	0	0	0	0	0	0	437980	0	0	0	0	0	384500	0	0	0	493220	0	0	0	0	244350	0	0	0	0	0	0	0	0	0	0	0	0	0	0	0	0	0	0	0	0	84715	0	0	0	159630	0	0	0	0	892680	0	0	0	0	0	0	0	0	0	0	0	0	0	0	402090	0	0	0	0	0	181960	0	0	0	308620	0	0	0	0	0	0	0	0	0	0	0	0	0	0	0	0	0	0	462100	0	0	0	0	0	184210	0	0	0	459500	0	0	0	0			18838	1084	18838	391134;391135;391136					0.0571633	0
NVAHGAAHIK				N	V	I	K		3	0	1	0	0	0	0	1	2	1	0	1	0	0	0	0	0	0	0	1	0	0	10	0	1016.55	D2SH77	D2SH77			yes	yes	2	0.0078068	6.2743	0	0		1									1				1						1		1							2510600	0	532370	0	0	0	0	0	0	0	0	584230	0	0	0	447730	0	0	0	0	0	829470	0	116830	0	0	0	0	0	0	2130700	0	467190	0	0	0	0	0	0	0	0	439280	0	0	0	391110	0	0	0	0	0	752930	0	80230	0	0	0	0	0	0	358400	0	65177	0	0	0	0	0	0	0	0	134290	0	0	0	56616	0	0	0	0	0	73007	0	29307	0	0	0	0	0	0	0	300170	0	0	0	0	0	0	0	0	510040	0	0	0	274620	0	0	0	0	0	453160	0	173210	0	0	0	0	0	0			18839	2749	18839	391137;391138;391139;391140;391141					0.0439481	0
NVAIIAHVDHGKTTLVDALLR				N	V	L	R		3	1	1	2	0	0	0	1	2	2	3	1	0	0	0	0	2	0	0	3	0	0	21	1	2255.28	D2SB61	D2SB61			yes	yes	3	0.085118	6.4401	0	0	1	1	1									1	1								1					1	1			1885300	466610	242010	196670	0	0	0	0	0	0	0	0	365090	191420	0	0	0	0	0	0	0	196600	0	0	0	0	48192	178730	0	0	0	0	0	0	0	0	0	0	0	0	0	0	0	0	0	0	0	0	0	0	0	0	0	0	0	0	0	0	0	0	1331400	345680	172380	168770	0	0	0	0	0	0	0	0	219100	139640	0	0	0	0	0	0	0	126060	0	0	0	0	37873	121860	0	0	319440	155740	204080	0	0	0	0	0	0	0	0	246310	239780	0	0	0	0	0	0	0	135680	0	0	0	0	92527	132720	0	0			18840	1535	18840	391142;391143;391144;391145;391146;391147;391148;391149					0.197573	0
NVALELGK				N	V	G	K		1	0	1	0	0	0	1	1	0	0	2	1	0	0	0	0	0	0	0	1	0	0	8	0	842.486	D2SDD7	D2SDD7			yes	yes	2	0.087383	3.215	0	0						1																								2043000	0	0	0	0	0	2043000	0	0	0	0	0	0	0	0	0	0	0	0	0	0	0	0	0	0	0	0	0	0	0	116740	0	0	0	0	0	116740	0	0	0	0	0	0	0	0	0	0	0	0	0	0	0	0	0	0	0	0	0	0	0	1838900	0	0	0	0	0	1838900	0	0	0	0	0	0	0	0	0	0	0	0	0	0	0	0	0	0	0	0	0	0	0	0	0	0	0	0	0	0	0	0	0	0	0	0	0	0	0	0	0	0	0	0	0	0	0	0	0	0	0	0			18841	1926	18841	391150					0.058624	0
NVALVGHAAAGK				N	V	G	K		4	0	1	0	0	0	0	2	1	0	1	1	0	0	0	0	0	0	0	2	0	0	12	0	1106.62	D2S6J1	D2S6J1			yes	yes	2	0.057461	6.6534	0	0	1		1		1	1				1		1		1		1	1	1	1						1	1				3215400	922450	0	100490	0	281250	465290	0	0	0	62487	0	107760	0	487660	0	159380	55387	131650	266880	0	0	0	0	0	99253	75412	0	0	0	739250	490200	0	0	0	0	0	0	0	0	0	0	0	0	0	0	101000	0	54967	46823	0	0	0	0	0	46263	0	0	0	0	1164600	289740	0	32370	0	161640	245560	0	0	0	26538	0	75748	0	71087	0	34566	36665	35484	87400	0	0	0	0	0	31110	36649	0	0	0	452410	0	80841	0	412530	537940	0	0	0	74176	0	187040	0	0	0	100300	106940	87551	295680	0	0	0	0	0	94714	105150	0	0	0			18842	608	18842	391151;391152;391153;391154;391155;391156;391157;391158;391159;391160;391161;391162;391163					0.0705964	0
NVAPAVLEDR				N	V	D	R		2	1	1	1	0	0	1	0	0	0	1	0	0	0	1	0	0	0	0	2	0	0	10	0	1082.57	D2SAB9	D2SAB9			yes	yes	2	0.007775	7.2632	0	0	1	1	1		1	1	1	1	1	1	1	1		1	1		1	1			1		1		1	1	1		1	52662000	8979000	1291100	1919800	0	1054200	2054400	1179400	2132300	1855600	1194700	7725900	1856200	0	2934100	3531300	0	800120	1976500	0	0	1726800	0	2970400	0	1312500	720680	3654900	0	1791600	17417000	76590	0	932010	0	575800	950300	0	1381100	839360	543520	0	942390	0	2282500	2478700	0	0	1330400	0	0	750040	0	0	0	756850	179670	1966100	0	1431500	25766000	7737400	1008100	716830	0	202270	580170	516620	348100	580060	333000	6859000	461760	0	310330	482880	0	357470	297910	0	0	679470	0	2617600	0	184230	415720	1065700	0	11711	6847700	625430	827790	0	530510	651070	653050	773630	648600	397430	15615000	870130	0	416640	604290	0	672060	590140	0	0	427680	0	8499800	0	609440	860450	857750	0	404890			18843	1377	18843	391164;391165;391166;391167;391168;391169;391170;391171;391172;391173;391174;391175;391176;391177;391178;391179;391180;391181;391182;391183;391184					0.0340394	0
NVAPAVLEDRLR				N	V	L	R		2	2	1	1	0	0	1	0	0	0	2	0	0	0	1	0	0	0	0	2	0	0	12	1	1351.76	D2SAB9	D2SAB9			yes	yes	2;3	0.013966	8.7	0	0	2	1	1		2	2	2	2	2	1	1	2	1	2	2	1	1	2	2		1		1	2	2	2	1	2	2	37245000	1557000	702760	380950	0	1646300	2030600	1487200	1618000	1746900	587250	1316000	1863300	602460	2759300	1949900	994450	1261300	3048300	888670	0	1160400	0	353300	303970	1586900	1599700	1664200	2194200	1942100	2405400	0	0	0	0	0	0	0	0	341880	0	349110	0	0	0	0	0	0	1234800	0	0	253250	0	0	0	0	226340	0	0	0	24139000	1001400	577540	305630	0	1290200	1219900	954320	1161100	1088100	533570	822540	1431000	484070	1213300	1394500	821510	1127000	636450	610040	0	872940	0	316620	141580	1060600	636330	1524500	1590100	1323900	784550	445190	560850	0	1505900	1256300	1268500	1601500	1315300	793400	421810	1434300	726190	844730	1009200	1236600	1360000	614080	997530	0	549590	0	525040	302450	1399600	1200000	1303700	1613800	1535100			18844	1377	18844	391185;391186;391187;391188;391189;391190;391191;391192;391193;391194;391195;391196;391197;391198;391199;391200;391201;391202;391203;391204;391205;391206;391207;391208;391209;391210;391211;391212;391213;391214;391215;391216;391217;391218;391219;391220;391221;391222;391223;391224;391225;391226					0.0953892	0
NVAVTEGDKVEAEIR				N	V	I	R		2	1	1	1	0	0	3	1	0	1	0	1	0	0	0	0	1	0	0	3	0	0	15	1	1628.84	D2S421	D2S421			yes	yes	2;3	0.0073145	10.518	0	0	2	2	2		1	2	2	2	2	2	2	2	2	2	2	2	2	2	2		1	2	2	1	2	2	2	2	2	34045000	2034900	1840700	1164200	0	405460	789550	1913000	1616600	620180	1175100	2265600	724840	1265700	1782700	2351800	758600	740490	1129500	775130	0	1463000	1122100	1614800	175230	643320	842650	2191900	1523900	1114400	80274	0	0	0	0	0	0	0	0	0	0	0	0	0	0	0	0	0	0	0	0	0	0	0	80274	0	0	0	0	0	23289000	1225100	1312600	736550	0	325330	609230	1374800	1141100	514570	879290	1614600	566510	881220	1377500	1709000	610050	564030	840860	586180	0	784340	508630	919400	64669	489530	646790	1307300	934680	765200	954770	1036200	1073800	0	581000	702460	1032900	1052200	869370	914240	962610	434770	700590	1009100	1231400	807070	722340	907120	818720	0	747480	750530	814130	517650	597190	720750	1045900	893840	1031900			18845	105	18845	391227;391228;391229;391230;391231;391232;391233;391234;391235;391236;391237;391238;391239;391240;391241;391242;391243;391244;391245;391246;391247;391248;391249;391250;391251;391252;391253;391254;391255;391256;391257;391258;391259;391260;391261;391262;391263;391264;391265;391266;391267;391268;391269;391270;391271;391272;391273;391274;391275;391276;391277					0.047699	0
NVAVWSAGDAGPPVLLVHGIPTNSR				N	V	S	R		3	1	2	1	0	0	0	3	1	1	2	0	0	0	3	2	1	1	0	4	0	0	25	0	2526.33	D2SH37	D2SH37			yes	yes	3	0.0098775	6.5864	0	0	1	1	1		1	1	1	1		1			1	1	1		1	1			1	1	1		1	1		1	1	4482600	81171	85034	65113	0	2103900	127800	85054	191840	0	110510	0	0	68710	97984	122040	0	101850	148740	0	0	118300	83697	32057	0	580860	83488	0	96491	97958	2496700	0	0	0	0	2029400	0	0	0	0	0	0	0	0	0	0	0	0	0	0	0	0	0	0	0	467300	0	0	0	0	1104500	46163	38347	27718	0	57731	91572	70504	18306	0	57859	0	0	28354	76151	91535	0	82635	62874	0	0	80096	68486	13454	0	90026	42179	0	36949	23549	143070	261770	152390	0	223640	311300	228380	148180	0	295290	0	0	197920	219520	238510	0	283310	266350	0	0	262210	258010	97777	0	354570	210040	0	159990	134090			18846	2719	18846	391278;391279;391280;391281;391282;391283;391284;391285;391286;391287;391288;391289;391290;391291;391292;391293;391294;391295;391296;391297					0.132192	0
NVCDEGR				N	V	G	R		0	1	1	1	1	0	1	1	0	0	0	0	0	0	0	0	0	0	0	1	0	0	7	0	848.345	D2S9U9	D2S9U9			yes	yes	2	0.043302	6.8137	0	0	1	1												1								1	1							1537900	514700	255610	0	0	0	0	0	0	0	0	0	0	0	470910	0	0	0	0	0	0	0	163400	133290	0	0	0	0	0	0	145640	0	62291	0	0	0	0	0	0	0	0	0	0	0	0	0	0	0	0	0	0	0	71748	11600	0	0	0	0	0	0	1321900	481780	183290	0	0	0	0	0	0	0	0	0	0	0	461530	0	0	0	0	0	0	0	84561	110780	0	0	0	0	0	0	430720	154410	0	0	0	0	0	0	0	0	0	0	0	349430	0	0	0	0	0	0	0	152060	117030	0	0	0	0	0	0			18847	1268	18847	391298;391299;391300;391301;391302					-0.0855734	0
NVCDEGRGVGPGGLGVYLDFGDAMER				N	V	E	R		1	2	1	3	1	0	2	7	0	0	2	0	1	1	1	0	0	0	1	3	0	0	26	1	2739.24	D2S9U9	D2S9U9			yes	yes	3	0.0072701	11.7	0	0	2	2	2		2	2	2	2	2	2	2	2	2	2	1		1	2	1		2	2	2		2	2	2	2	2	77192000	5443100	8241800	5546800	0	1799600	2041700	1533200	2456300	3024100	2286100	7887700	2328000	3408300	5408900	874380	0	387750	675940	798990	0	5949400	2275900	4752400	0	2444200	2386000	1204200	3220600	816820	0	0	0	0	0	0	0	0	0	0	0	0	0	0	0	0	0	0	0	0	0	0	0	0	0	0	0	0	0	0	54603000	3805600	5630900	3855400	0	1248800	1571600	1087900	1840000	2062500	1648000	5429800	1640700	2318500	3750400	663140	0	314920	560610	626150	0	4157700	1678600	3344300	0	1769700	1728400	969050	2248000	652000	3578800	5244000	4862100	0	1774100	1812300	1111200	2156700	3227200	1935100	4231000	1922000	2328200	3617000	655060	0	445580	694280	1126400	0	4066200	2404700	3633300	0	2548300	2236300	966600	2590300	800830			18848	1268	18848	391303;391304;391305;391306;391307;391308;391309;391310;391311;391312;391313;391314;391315;391316;391317;391318;391319;391320;391321;391322;391323;391324;391325;391326;391327;391328;391329;391330;391331;391332;391333;391334;391335;391336;391337;391338;391339;391340;391341;391342;391343;391344;391345;391346;391347;391348;391349					-0.0619514	0
NVDGVFDVER				N	V	E	R		0	1	1	2	0	0	1	1	0	0	0	0	0	1	0	0	0	0	0	3	0	0	10	0	1148.55	D2S9H7	D2S9H7			yes	yes	2	0.010912	6.2541	0	0	1					1		2						1	1			1			1	2		1	1		1	1	2	9923900	962770	0	0	0	0	208210	0	1381500	0	0	0	0	0	742860	929300	0	0	499330	0	0	1133600	1069200	0	487800	508860	0	185770	654300	1160500	458190	0	0	0	0	0	0	0	65061	0	0	0	0	0	0	111960	0	0	0	0	0	0	26698	0	0	0	0	0	0	254480	7563700	844420	0	0	0	0	76529	0	1118300	0	0	0	0	0	560480	729830	0	0	430220	0	0	885230	808150	0	368950	457500	0	45717	555640	682790	671260	0	0	0	0	0	0	619150	0	0	0	0	0	421720	872630	0	0	398270	0	0	668560	602630	0	799930	470950	0	0	462720	1104700			18849	1192	18849	391350;391351;391352;391353;391354;391355;391356;391357;391358;391359;391360;391361;391362;391363;391364;391365					-0.0221295	0
NVDGVFDVERVTA				N	V	T	A		1	1	1	2	0	0	1	1	0	0	0	0	0	1	0	0	1	0	0	4	0	0	13	1	1419.7	D2S9H7	D2S9H7			yes	yes	2;3	0.0087722	8.1587	0	0	2	2	1		2	1	1	2	1	1	2	1	2	2	1	2	1	1	2		1	1	2	1	1	1	1	2	2	21603000	848460	674450	346620	0	1008500	664200	567140	632250	349920	326820	880090	556000	836150	5472600	615110	849200	567140	652550	517250	0	480800	421840	648650	333800	824760	517720	723990	624010	663270	360430	0	0	0	0	0	0	0	0	0	0	0	0	0	0	0	0	0	0	0	0	0	0	0	0	360430	0	0	0	0	6239500	296790	234440	150250	0	272510	286300	208340	229710	153210	112200	430030	225180	265830	154800	277010	199350	206400	288160	126890	0	221400	223220	282980	158680	186170	290920	303480	275830	179410	615030	535340	467040	0	829690	786500	520190	524440	509320	375940	646530	597720	596610	373380	572380	938630	778950	793340	532180	0	441010	751680	483030	493700	587430	850220	686160	591990	480340			18850	1192	18850	391366;391367;391368;391369;391370;391371;391372;391373;391374;391375;391376;391377;391378;391379;391380;391381;391382;391383;391384;391385;391386;391387;391388;391389;391390;391391;391392;391393;391394;391395;391396;391397;391398;391399;391400;391401;391402;391403;391404					0.00634616	0
NVDIIAR				N	V	A	R		1	1	1	1	0	0	0	0	0	2	0	0	0	0	0	0	0	0	0	1	0	0	7	0	799.455	D2S9B0	D2S9B0			yes	yes	2	0.0084474	7.2437	0	0		1				1	1	1			1			1	1				1		1		1		1		1	1		15043000	0	1960100	0	0	0	1643100	644950	982900	0	0	1368800	0	0	712100	1343400	0	0	0	937970	0	2098400	0	2317700	0	104900	0	554860	373340	0	1739400	0	317410	0	0	0	47413	0	0	0	0	658990	0	0	0	0	0	0	0	24120	0	338450	0	352980	0	0	0	0	0	0	11714000	0	1528700	0	0	0	1505700	524740	887710	0	0	534070	0	0	415100	1179900	0	0	0	876190	0	1652500	0	1819300	0	63413	0	417480	309500	0	0	1066700	0	0	0	1290500	1095500	741360	0	0	929700	0	0	394660	841210	0	0	0	1118500	0	1139000	0	1293300	0	279600	0	959800	831100	0			18851	1138	18851	391405;391406;391407;391408;391409;391410;391411;391412;391413;391414;391415;391416;391417					0.0474525	0
NVDVLATGGR				N	V	G	R		1	1	1	1	0	0	0	2	0	0	1	0	0	0	0	0	1	0	0	2	0	0	10	0	1000.53	D2S4Y2	D2S4Y2			yes	yes	2	0.0073026	10.105	0	0	1	1	1		1	1	1	1	1	1	1	1	1	1	1	1	1	1	1		1	1	1	1	1	1	1	1	1	38010000	1416300	4459500	1187900	0	2681000	1319500	1019900	1113500	813420	1538200	1529400	1410800	1129800	1592600	1996800	486180	562550	518820	686000	0	2143100	1845400	1399900	1627000	1090700	1232500	906210	1523000	780390	5037000	0	2603700	0	0	1258000	0	0	0	0	0	0	0	0	0	714270	0	0	0	0	0	0	0	0	0	0	0	0	460950	0	28109000	1136900	1607700	1027300	0	1227200	1163700	867460	969120	710620	1276100	1263000	1270500	959870	1345600	1099500	408630	485550	439170	591940	0	1855200	1557200	1120200	1378400	950400	1027600	728870	934590	706920	1496200	1266800	1343900	0	1354000	1071300	1001300	1092400	1009600	1400900	1430400	1442600	1344600	1407400	984970	656600	692030	603310	868520	0	1724700	2023300	1796600	2065700	1290900	1323500	836450	1087900	796890			18852	284	18852	391418;391419;391420;391421;391422;391423;391424;391425;391426;391427;391428;391429;391430;391431;391432;391433;391434;391435;391436;391437;391438;391439;391440;391441;391442;391443;391444					0.0299138	0
NVEIEYQR				N	V	Q	R		0	1	1	0	0	1	2	0	0	1	0	0	0	0	0	0	0	0	1	1	0	0	8	0	1049.51	D2SF78	D2SF78			yes	yes	2	0.0072666	11.005	0	0	1	1	1		1	1	1	1	1	1	1	1	1	1	1	1	1	1	1		1	1	1	1	1	1	1	1	1	122260000	1936900	5232000	7045200	0	2694300	5649300	4022400	2572400	4681700	3268500	7445900	5874500	3552200	3059500	5488100	2737700	1843200	4194200	4633900	0	8164900	3808400	3647800	14983000	2550600	2631300	3850800	3328200	3367900	23995000	0	0	0	0	0	1807800	0	0	1657900	0	1956900	2971400	0	0	0	0	0	1191800	2240700	0	0	0	0	12169000	0	0	0	0	0	78937000	1504400	4234500	5706400	0	2117500	3079200	3196200	2036900	2409100	2622900	4502600	2351200	2824500	2511200	4410800	2190500	1480600	2381200	1912500	0	6640000	3121000	2997900	2296300	2017800	2085200	3098500	2586800	2621400	1807400	4843900	9027500	0	3867900	4349500	3934700	2674900	4202500	3678600	4226100	3366300	3910900	2877200	4665200	4265700	2545100	3784200	4062000	0	7137300	5228900	3878700	3836800	3540400	3493900	3657500	3765800	4447100			18853	2319	18853	391445;391446;391447;391448;391449;391450;391451;391452;391453;391454;391455;391456;391457;391458;391459;391460;391461;391462;391463;391464;391465;391466;391467;391468;391469;391470;391471					-0.00860322	0
NVEIEYQRNGER				N	V	E	R		0	2	2	0	0	1	3	1	0	1	0	0	0	0	0	0	0	0	1	1	0	0	12	1	1505.72	D2SF78	D2SF78			yes	yes	2	0.048877	4.8847	0	0		1	1				1		1	1		1	1		1	1											1		1	29347000	0	288000	2666800	0	0	0	415960	0	4943800	299390	0	708300	862190	0	7426900	6204700	0	0	0	0	0	0	0	0	0	0	5097900	0	432990	215490	0	0	0	0	0	0	79139	0	0	0	0	0	136350	0	0	0	0	0	0	0	0	0	0	0	0	0	0	0	0	22257000	0	207310	2403100	0	0	0	245490	0	92983	198040	0	548620	528660	0	7169900	5697900	0	0	0	0	0	0	0	0	0	0	4849400	0	315010	0	136740	3579600	0	0	0	212280	0	96107	90412	0	590540	424110	0	6894900	9138900	0	0	0	0	0	0	0	0	0	0	5334600	0	219880			18854	2319	18854	391472;391473;391474;391475;391476;391477;391478;391479;391480;391481;391482					-0.0103636	0
NVELAAEIAEAWEPIFFMPER				N	V	E	R		4	1	1	0	0	0	5	0	0	2	1	0	1	2	2	0	0	1	0	1	0	0	21	0	2461.2	D2SHB1	D2SHB1			yes	yes	3	0.00738	5.6264	0	0							1			1		1														1		1	1	631320	0	0	0	0	0	0	104370	0	0	71674	0	72980	0	0	0	0	0	0	0	0	0	0	0	0	0	66635	0	192380	123290	0	0	0	0	0	0	0	0	0	0	0	0	0	0	0	0	0	0	0	0	0	0	0	0	0	0	0	0	0	0	462630	0	0	0	0	0	0	91284	0	0	65524	0	59934	0	0	0	0	0	0	0	0	0	0	0	0	0	47279	0	158560	40042	0	0	0	0	0	0	95046	0	0	73182	0	71177	0	0	0	0	0	0	0	0	0	0	0	0	0	72983	0	152860	109380			18855	2783	18855	391483;391484;391485;391486;391487;391488					0.0266313	0
NVEPTIACVR				N	V	V	R		1	1	1	0	1	0	1	0	0	1	0	0	0	0	1	0	1	0	0	2	0	0	10	0	1157.59	D2S5Z9	D2S5Z9			yes	yes	2	0.011224	7.7824	0	0	1	1	1					1	1	1	1		1	1							1	1	1	1		1		1		82332000	4672400	6733300	3644000	0	0	0	0	5320900	3894700	2848400	10163000	0	4509700	5937200	0	0	0	0	0	0	7193200	3120400	6065200	8220000	0	4774700	0	5234700	0	2205100	0	0	0	0	0	0	0	0	0	0	368730	0	0	428120	0	0	0	0	0	0	1408300	0	0	0	0	0	0	0	0	77932000	4618100	6534900	3479400	0	0	0	0	5180500	3802100	2829000	9534000	0	4429200	5316900	0	0	0	0	0	0	5605400	3012100	5907700	7956200	0	4676100	0	5050600	0	3409100	5061300	4041300	0	0	0	0	4497600	4354100	2724900	5906700	0	3588900	4532300	0	0	0	0	0	0	3991100	3604100	5164300	9246200	0	4787800	0	4659800	0			18856	479	18856	391489;391490;391491;391492;391493;391494;391495;391496;391497;391498;391499;391500;391501;391502;391503					0.0138027	0
NVEPTIACVRR				N	V	R	R		1	2	1	0	1	0	1	0	0	1	0	0	0	0	1	0	1	0	0	2	0	0	11	1	1313.69	D2S5Z9	D2S5Z9			yes	yes	2;3	0.021645	5.2632	0	0		1	1		1			1	1	2	1		1				1				2	1		1	1			1		13636000	0	315560	801940	0	2486200	0	0	782680	219660	2362400	1645100	0	448630	0	0	0	336910	0	0	0	1924200	276440	0	425430	298360	0	0	1312600	0	480350	0	0	0	0	0	0	0	260950	31884	0	0	0	0	0	0	0	0	0	0	0	134080	53440	0	0	0	0	0	0	0	10129000	0	275350	703900	0	795210	0	0	484100	168350	2076200	1552400	0	416210	0	0	0	66850	0	0	0	1665000	121470	0	344100	239100	0	0	1221200	0	0	147400	432930	0	1609300	0	0	703550	156800	3279500	545370	0	367550	0	0	0	439340	0	0	0	268500	156900	0	612670	322150	0	0	2225200	0			18857	479	18857	391504;391505;391506;391507;391508;391509;391510;391511;391512;391513;391514;391515;391516;391517;391518;391519					0.0431072	0
NVEVPEHYR				N	V	Y	R		0	1	1	0	0	0	2	0	1	0	0	0	0	0	1	0	0	0	1	2	0	0	9	0	1141.55	D2SFI9	D2SFI9			yes	yes	2	0.084048	6.2327	0	0	1	1			1	1		1	1	1			1	1	1	1		1			1	1		1			1		1	16858000	479660	1713000	0	0	182150	349020	0	1585300	319340	1563100	0	0	588330	1989100	784480	631350	0	1404500	0	0	1246200	1195300	0	936140	0	0	469220	0	1421500	160840	0	0	0	0	0	0	0	0	0	0	0	0	0	0	0	0	0	0	0	0	0	0	0	67049	0	0	93795	0	0	13113000	45460	1533100	0	0	20693	30878	0	1171100	31299	1275900	0	0	462590	1819500	617760	513560	0	1286200	0	0	1105600	1100800	0	783280	0	0	258340	0	1057100	315760	1437200	0	0	205580	263220	0	719500	312110	1389100	0	0	431060	1657600	539510	315180	0	1647900	0	0	997020	1633100	0	422870	0	0	1771500	0	655900			18858	2390	18858	391520;391521;391522;391523;391524;391525;391526;391527;391528;391529;391530;391531;391532;391533;391534;391535;391536					-0.0134923	0
NVEVSDRER				N	V	E	R		0	2	1	1	0	0	2	0	0	0	0	0	0	0	0	1	0	0	0	2	0	0	9	1	1102.54	D2SAE4	D2SAE4			yes	yes	2	0.020469	5.2	0	0		1				1					1						1					1			1		1			5793200	0	1176300	0	0	0	557520	0	0	0	0	1406600	0	0	0	0	0	365010	0	0	0	0	696980	0	0	456570	0	1134200	0	0	141720	0	0	0	0	0	0	0	0	0	0	0	0	0	0	0	0	0	0	0	0	0	0	0	0	141720	0	0	0	0	4183800	0	960650	0	0	0	210420	0	0	0	0	1245100	0	0	0	0	0	181970	0	0	0	0	566550	0	0	144470	0	874640	0	0	0	1050900	0	0	0	233450	0	0	0	0	1077100	0	0	0	0	0	188710	0	0	0	0	958150	0	0	226130	0	958910	0	0			18859	1396	18859	391537;391538;391539;391540;391541;391542;391543					-0.0104672	0
NVGAVPTPGELTDADR				N	V	D	R		2	1	1	2	0	0	1	2	0	0	1	0	0	0	2	0	2	0	0	2	0	0	16	0	1610.79	D2S921	D2S921			yes	yes	2;3	0.010581	8.1452	0	0	1	2	1		1	1	2	1	2	2	2	1	2	2	1	2	2	1	1		2	1	1	2	1	1	1	2	2	17514000	368680	630110	270850	0	463290	638500	1112300	513360	700420	1246600	937990	373100	864000	776720	225610	2373900	534100	365480	224840	0	931550	389000	437900	997940	240900	242110	149670	584110	920700	1322300	0	0	0	0	0	0	0	0	0	0	0	0	0	0	0	1322300	0	0	0	0	0	0	0	0	0	0	0	0	0	4989700	72597	226570	56094	0	84512	29096	228710	101110	129100	1208600	302870	66926	189200	218750	166720	264960	131500	95547	80496	0	292460	93136	167970	238620	63509	35230	113690	148510	183240	262620	556700	256380	0	328310	201610	425670	447150	308070	361200	641400	0	505060	604090	553570	661540	483370	444640	472650	0	748660	436390	686210	901470	321620	167800	431540	287970	586210			18860	1079	18860	391544;391545;391546;391547;391548;391549;391550;391551;391552;391553;391554;391555;391556;391557;391558;391559;391560;391561;391562;391563;391564;391565;391566;391567;391568;391569;391570;391571;391572;391573;391574;391575;391576;391577;391578;391579;391580;391581;391582;391583					0.0090504	0
NVGEAIYLR				N	V	L	R		1	1	1	0	0	0	1	1	0	1	1	0	0	0	0	0	0	0	1	1	0	0	9	0	1033.56	D2S945	D2S945			yes	yes	2	0.0073202	9.5477	0	0	1	1	1		1	1	1	1	1	1	1	1	1	1	1	1	1	1	1		1	1	1	1	1	1	1	1	1	52809000	1443600	2362500	1558900	0	1780600	2014700	1870100	1658100	1388300	1548000	2658600	1719100	2494400	2127500	2347200	1613800	1161100	1356400	2722400	0	2884100	1696100	1712600	1529800	3431800	1831500	2932200	1944100	1020900	6800100	0	564300	0	0	632250	0	0	0	0	0	625660	304320	888240	0	0	0	0	43789	973040	0	547850	0	0	0	1749600	0	0	0	471110	40926000	1310000	1576300	1345000	0	986440	1804500	1690100	1470200	1227600	1377300	1801600	1227900	1450200	1871400	2120200	1479500	1040800	1132400	1539300	0	2073200	1527000	1531400	1324900	1478500	1655100	2677900	1720200	487620	1009700	1279600	2293500	0	1877800	2050100	1618700	1626200	1725700	1546600	1289600	1983400	1435000	1691300	1904600	2246600	1316000	1928700	2415200	0	1635500	2073300	1349300	1743200	2137700	2148100	2524600	1905300	763580			18861	1096	18861	391584;391585;391586;391587;391588;391589;391590;391591;391592;391593;391594;391595;391596;391597;391598;391599;391600;391601;391602;391603;391604;391605;391606;391607;391608;391609;391610					0.0402086	0
NVGFSEGFDDYSTAR				N	V	A	R		1	1	1	2	0	0	1	2	0	0	0	0	0	2	0	2	1	0	1	1	0	0	15	0	1663.71	D2SAV4	D2SAV4			yes	yes	2;3	0.029684	5.6104	0	0					2			1	1	1		1		1	1	1	1	1									1	1	1	4161800	0	0	0	0	981410	0	0	304250	225080	287610	0	243950	0	298040	316620	267940	211070	318150	0	0	0	0	0	0	0	0	183710	306840	217120	0	0	0	0	0	0	0	0	0	0	0	0	0	0	0	0	0	0	0	0	0	0	0	0	0	0	0	0	0	0	3782500	0	0	0	0	948620	0	0	263190	200490	250630	0	231160	0	274990	284520	244000	189910	276500	0	0	0	0	0	0	0	0	164260	260570	193600	0	0	0	0	276980	0	0	316880	314750	300320	0	254510	0	255050	224070	333980	290890	342520	0	0	0	0	0	0	0	0	172810	309590	269600			18862	1476	18862	391611;391612;391613;391614;391615;391616;391617;391618;391619;391620;391621;391622;391623;391624					-0.0938781	0
NVGQTAAQAGSQVASTAADQAR				N	V	A	R		7	1	1	1	0	4	0	2	0	0	0	0	0	0	0	2	2	0	0	2	0	0	22	0	2101.01	D2SBB0	D2SBB0			yes	yes	3	0.0072405	11.7	0	0	1	1	1		1	1	1	1	1	1	1	1	1	1	1	1	1	1	1		1	1	1	1	1	1	1	1	1	1179500000	29946000	64270000	33406000	0	43073000	52381000	46425000	43515000	30016000	35211000	71989000	44293000	37500000	85396000	67355000	22451000	45747000	53513000	42771000	0	53688000	34736000	15400000	60978000	30078000	39790000	31091000	32837000	31660000	0	0	0	0	0	0	0	0	0	0	0	0	0	0	0	0	0	0	0	0	0	0	0	0	0	0	0	0	0	0	856760000	21415000	46306000	24235000	0	31311000	38657000	34089000	31675000	22085000	25773000	51725000	32545000	26420000	61666000	49209000	16116000	33463000	39353000	31375000	0	38341000	25510000	11014000	44659000	21379000	28752000	22792000	23890000	23001000	22370000	48174000	32299000	0	44751000	46193000	37179000	37150000	32727000	30990000	45146000	40370000	31247000	65835000	44482000	24996000	46736000	50579000	52360000	0	38493000	36467000	12971000	66541000	34470000	40884000	23196000	28437000	30538000			18863	1556	18863	391625;391626;391627;391628;391629;391630;391631;391632;391633;391634;391635;391636;391637;391638;391639;391640;391641;391642;391643;391644;391645;391646;391647;391648;391649;391650;391651					0.00835498	0
NVGVSIEETYHLKR				N	V	K	R		0	1	1	0	0	0	2	1	1	1	1	1	0	0	0	1	1	0	1	2	0	0	14	1	1643.86	D2SC63	D2SC63			yes	yes	2	0.087198	4.9	0	0	1		1			1		1		1	1	1			1			1				1					1		1	7247500	168870	0	249270	0	0	615270	0	587590	0	1350700	837320	1496600	0	0	329060	0	0	414340	0	0	0	198410	0	0	0	0	388300	0	611790	3005100	0	0	43212	0	0	0	0	380750	0	951200	354320	1048900	0	0	0	0	0	226810	0	0	0	0	0	0	0	0	0	0	0	2702700	109210	0	162340	0	0	328890	0	133080	0	350580	265650	265370	0	0	212140	0	0	114600	0	0	0	145660	0	0	0	0	341270	0	273880	235050	0	383120	0	0	742090	0	444830	0	966400	382510	851450	0	0	447390	0	0	335640	0	0	0	331220	0	0	0	0	646190	0	475370			18864	1697	18864	391652;391653;391654;391655;391656;391657;391658;391659;391660;391661;391662;391663					0.0669421	0
NVGYKLDQQVADATAAAAR				N	V	A	R		6	1	1	2	0	2	0	1	0	0	1	1	0	0	0	0	1	0	1	2	0	0	19	1	1961	D2S4P4	D2S4P4			yes	yes	2;3	0.0075098	8.5924	0	0	2	2	1		2	2		1		1	2	1	1	2		1		1			1			1	1	2			1	21798000	639440	772760	587660	0	646320	824570	0	931780	0	11310000	849120	882770	518460	753770	0	412640	0	478470	0	0	474070	0	0	318890	140840	647870	0	0	608990	11273000	0	0	0	0	0	0	0	0	0	11273000	0	0	0	0	0	0	0	0	0	0	0	0	0	0	0	0	0	0	0	9696300	592170	681280	562020	0	597020	793000	0	914610	0	7900.8	702960	840400	479300	691130	0	408160	0	469490	0	0	424660	0	0	277800	90414	599640	0	0	564290	425970	452180	512130	0	541320	629640	0	808970	0	0	443230	781240	405700	490960	0	436100	0	426680	0	0	340520	0	0	373820	463660	530530	0	0	611570			18865	229	18865	391664;391665;391666;391667;391668;391669;391670;391671;391672;391673;391674;391675;391676;391677;391678;391679;391680;391681;391682;391683;391684;391685;391686;391687;391688					0.0545941	0
NVHIHKGPTIR				N	V	I	R		0	1	1	0	0	0	0	1	2	2	0	1	0	0	1	0	1	0	0	1	0	0	11	1	1270.73	D2SDK9	D2SDK9			yes	yes	2;3	0.056457	4.2805	0	0	1					1		1																						2074000	233380	0	0	0	0	774320	0	1066300	0	0	0	0	0	0	0	0	0	0	0	0	0	0	0	0	0	0	0	0	0	88164	88164	0	0	0	0	0	0	0	0	0	0	0	0	0	0	0	0	0	0	0	0	0	0	0	0	0	0	0	0	1870800	139900	0	0	0	0	726830	0	1004100	0	0	0	0	0	0	0	0	0	0	0	0	0	0	0	0	0	0	0	0	0	272300	0	0	0	0	597470	0	0	0	0	0	0	0	0	0	0	0	0	0	0	0	0	0	0	0	0	0	0	0			18866	1965	18866	391689;391690;391691					0.101304	0
NVIALACGITEGMGFGDNTR				N	V	T	R		2	1	2	1	1	0	1	4	0	2	1	0	1	1	0	0	2	0	0	1	0	0	20	0	2094.98	D2SEH6	D2SEH6			yes	yes	3	0.0072721	10.357	0	0	1	1	2		1	2	1	1	1	2	2	1	2	2					1		2	1	2		2	2		1		8911500	455740	612070	425530	0	184960	524660	119140	246300	344690	380890	965610	298740	504400	514020	0	0	0	0	116180	0	810550	265950	706400	0	327190	702320	0	406180	0	0	0	0	0	0	0	0	0	0	0	0	0	0	0	0	0	0	0	0	0	0	0	0	0	0	0	0	0	0	0	5576600	245660	346960	303890	0	149410	248380	103010	135830	249610	290250	568290	176030	330220	381190	0	0	0	0	87914	0	510270	143680	350860	0	212430	441610	0	301150	0	278500	400560	367210	0	262120	211470	151340	170000	427090	242340	424210	256520	300040	360480	0	0	0	0	173970	0	422640	258340	357100	0	277320	449880	0	436200	0			18867	2160	18867	391692;391693;391694;391695;391696;391697;391698;391699;391700;391701;391702;391703;391704;391705;391706;391707;391708;391709;391710;391711;391712;391713;391714;391715;391716;391717;391718;391719;391720;391721					-0.0210333	0
NVIGRGTDADIR				N	V	I	R		1	2	1	2	0	0	0	2	0	2	0	0	0	0	0	0	1	0	0	1	0	0	12	1	1285.67	D2SGH0	D2SGH0			yes	yes	2;3	0.014457	5.5898	0	0	1		1		1		1	1	1	1		1	1	1	1						1		1		1			1		16608000	1247000	0	1234800	0	191570	0	1057700	731980	477860	3241400	0	298010	967260	706930	1455300	0	0	0	0	0	3305100	0	365980	0	1144200	0	0	182510	0	380080	0	0	0	0	0	0	0	0	0	380080	0	0	0	0	0	0	0	0	0	0	0	0	0	0	0	0	0	0	0	12034000	927020	0	519700	0	157990	0	945760	524220	367550	974530	0	225050	741870	546620	1334900	0	0	0	0	0	3247900	0	264970	0	1104700	0	0	151610	0	1274100	0	755330	0	332440	0	1141700	660350	703830	1102100	0	221310	1014400	528650	2166700	0	0	0	0	0	0	0	230700	0	0	0	0	205820	0			18868	2607	18868	391722;391723;391724;391725;391726;391727;391728;391729;391730;391731;391732;391733;391734;391735;391736					0.0424519	0
NVIPHVQHLGR				N	V	G	R		0	1	1	0	0	1	0	1	2	1	1	0	0	0	1	0	0	0	0	2	0	0	11	0	1268.71	D2S432	D2S432			yes	yes	2;3	0.010398	9.171	0	0			1		1	1				1	2		2	2			2				2	1			1		2	1	1	18339000	0	0	575830	0	493300	1013500	0	0	0	950060	2787500	0	1796300	1801700	0	0	1477800	0	0	0	4312700	841460	0	0	164710	0	1320100	582900	220690	3819600	0	0	0	0	0	597080	0	0	0	174740	0	0	120090	0	0	0	622520	0	0	0	2184300	0	0	0	19862	0	101070	0	0	12296000	0	0	398900	0	408900	304090	0	0	0	669040	2580700	0	1509400	1599400	0	0	745620	0	0	0	1684100	639060	0	0	131020	0	951890	513670	160770	0	0	829290	0	786300	537720	0	0	0	1367900	740330	0	853240	1109600	0	0	992290	0	0	0	908710	1547500	0	0	295080	0	771470	499400	1040200			18869	111	18869	391737;391738;391739;391740;391741;391742;391743;391744;391745;391746;391747;391748;391749;391750;391751;391752;391753;391754;391755;391756					0.0865811	0
NVISAAKDAGVR				N	V	V	R		3	1	1	1	0	0	0	1	0	1	0	1	0	0	0	1	0	0	0	2	0	0	12	1	1199.66	D2SF12	D2SF12			yes	yes	2;3	0.0076343	9.9	0	0	1	1			1	1	2	1			1	1	2	1	2		1	1	1		2	1	1	1	1	1	1	1	2	15226000	571510	116130	0	0	102060	303720	1874300	1315700	0	0	704880	1417000	659750	139710	1316600	0	421150	168950	469760	0	990770	139070	451020	574710	332580	846470	172430	1099400	1038100	2351000	0	0	0	0	0	140940	821500	0	0	0	490780	0	0	0	0	0	194480	0	0	0	0	0	301570	401690	0	0	0	0	0	9346500	381230	69851	0	0	82862	134410	883150	1111300	0	0	92018	1215500	103430	98296	1082400	0	175820	105900	310050	0	721550	52904	52913	101630	287280	640990	126960	670990	845100	701710	236240	0	0	186220	206080	294850	1076400	0	0	457360	1561300	392600	330420	429780	0	367760	455590	612500	0	564480	399230	369580	508500	414250	539000	226290	900150	577640			18870	2277	18870	391757;391758;391759;391760;391761;391762;391763;391764;391765;391766;391767;391768;391769;391770;391771;391772;391773;391774;391775;391776;391777;391778;391779;391780;391781;391782;391783;391784					0.0703899	0
NVLDPAAR				N	V	A	R		2	1	1	1	0	0	0	0	0	0	1	0	0	0	1	0	0	0	0	1	0	0	8	0	854.461	D2SB52	D2SB52			yes	yes	2	0.04025	5.9601	0	0		1				1							1			1			1		1									17804000	0	873950	0	0	0	4503900	0	0	0	0	0	0	6562700	0	0	727090	0	0	2034300	0	3101900	0	0	0	0	0	0	0	0	0	0	0	0	0	0	0	0	0	0	0	0	0	0	0	0	0	0	0	0	0	0	0	0	0	0	0	0	0	0	10443000	0	100520	0	0	0	3708500	0	0	0	0	0	0	6129600	0	0	59045	0	0	374730	0	70768	0	0	0	0	0	0	0	0	0	114000	0	0	0	5592300	0	0	0	0	0	0	8170400	0	0	159990	0	0	1380100	0	140810	0	0	0	0	0	0	0	0			18871	1529	18871	391785;391786;391787;391788;391789;391790					0.0279635	0
NVLESIR				N	V	I	R		0	1	1	0	0	0	1	0	0	1	1	0	0	0	0	1	0	0	0	1	0	0	7	0	829.466	D2S9P8	D2S9P8			yes	yes	2	0.0082561	6	0	0	1	1			1			1	1	1	1			1	1		1	1	1			1	1	1		1	1	1		57867000	2698000	5913300	0	0	1177500	0	0	2550300	3372700	3158700	10695000	0	0	3164200	4132300	0	1702000	1728200	1506900	0	0	1076600	1113300	5849500	0	3639600	1200400	3188400	0	12416000	0	2154000	0	0	0	0	0	0	1196800	0	4519500	0	0	0	0	0	157680	0	302920	0	0	0	0	2423300	0	1572900	88850	0	0	39718000	2347500	3317300	0	0	1109900	0	0	2246600	1903600	2753600	5411000	0	0	2782600	3563100	0	1325400	1459900	1030900	0	0	975290	909990	3030200	0	1846900	949920	2754500	0	2672600	3425200	0	0	2706100	0	0	2884500	3015900	3400800	4540300	0	0	2837400	3187600	0	3120100	2810300	966070	0	0	1797100	312930	4560000	0	2703800	417680	3699500	0			18872	1241	18872	391791;391792;391793;391794;391795;391796;391797;391798;391799;391800;391801;391802;391803;391804;391805;391806;391807;391808					0.0442123	0
NVLHCAGEDVFAVSR				N	V	S	R		2	1	1	1	1	0	1	1	1	0	1	0	0	1	0	1	0	0	0	3	0	0	15	0	1672.8	D2S605	D2S605			yes	yes	2;3	0.0072547	11.243	0	0	1	2	2		1	1	1	1	1	2	2	1	2	2				1	1		2	2	2		1	1	1	2	1	30988000	440970	1514100	1154200	0	191190	115860	360320	216880	214790	698990	10291000	92659	3116900	1522400	0	0	0	69378	87870	0	5700000	1383200	1876500	0	168160	131490	126500	1431000	83372	12890000	0	0	0	0	0	0	249040	0	0	0	8060400	0	1268600	0	0	0	0	0	0	0	3311600	0	0	0	0	0	0	0	0	15537000	360280	1278000	1038700	0	163880	99020	90570	174940	160280	519410	1941800	87303	1628200	1170700	0	0	0	51816	78026	0	2179400	1237800	1672700	0	154460	116640	83921	1182000	67509	916590	1149400	775400	0	596640	397270	255100	464800	616330	508330	1049200	250540	903170	1101400	0	0	0	189610	370400	0	1244700	1120300	1211700	0	517710	349470	232830	751220	209060			18873	483	18873	391809;391810;391811;391812;391813;391814;391815;391816;391817;391818;391819;391820;391821;391822;391823;391824;391825;391826;391827;391828;391829;391830;391831;391832;391833;391834;391835;391836;391837;391838;391839;391840;391841					-0.0103489	0
NVLLEGPPGTGK				N	V	G	K		0	0	1	0	0	0	1	3	0	0	2	1	0	0	2	0	1	0	0	1	0	0	12	0	1180.65	D2S6Y7	D2S6Y7			yes	yes	2	0.0074196	8.9	0	0	1	1	1			1		1	1	1	1		1	1	1	1	1				1	1	1	1	1	1	1	1		4279000	265950	197690	149700	0	0	464710	0	156710	149230	178800	108110	0	132400	200050	264120	114020	102480	0	0	0	291120	143560	130980	215010	311780	305410	217020	180190	0	344050	0	0	0	0	0	344050	0	0	0	0	0	0	0	0	0	0	0	0	0	0	0	0	0	0	0	0	0	0	0	3057500	207420	172750	115510	0	0	78999	0	147170	118250	131290	108110	0	119020	131300	205000	67537	65863	0	0	0	251400	120040	105580	169510	194530	191370	188150	168660	0	196950	166210	169080	0	0	103610	0	162770	182440	222950	109780	0	178660	127900	188430	110470	134070	0	0	0	233070	163330	123070	248700	300450	255170	202840	203000	0			18874	699	18874	391842;391843;391844;391845;391846;391847;391848;391849;391850;391851;391852;391853;391854;391855;391856;391857;391858;391859;391860;391861;391862					0.0620907	0
NVLLRETTTLGVR				N	V	V	R		0	2	1	0	0	0	1	1	0	0	3	0	0	0	0	0	3	0	0	2	0	0	13	1	1470.85	D2SCQ0	D2SCQ0			yes	yes	2;3	0.077674	5.3692	0	0	1							1				1						1	1									1	2	3458300	699650	0	0	0	0	0	0	530280	0	0	0	439980	0	0	0	0	0	405810	255820	0	0	0	0	0	0	0	0	82219	1044500	0	0	0	0	0	0	0	0	0	0	0	0	0	0	0	0	0	0	0	0	0	0	0	0	0	0	0	0	0	0	3312100	653700	0	0	0	0	0	0	507730	0	0	0	439980	0	0	0	0	0	394450	217030	0	0	0	0	0	0	0	0	71078	1028100	440650	0	0	0	0	0	0	352360	0	0	0	0	0	0	0	0	0	285420	688680	0	0	0	0	0	0	0	0	72352	460510			18875	1791	18875	391863;391864;391865;391866;391867;391868;391869;391870					0.135234	0
NVLPKPAELSLAEAACLPTAWLTAYR				N	V	Y	R		6	1	1	0	1	0	2	0	0	0	5	1	0	0	3	1	2	1	1	1	0	0	26	1	2854.51	D2SCV7	D2SCV7			yes	yes	3	0.0088069	10.65	0	0		1	1		1	1	1	1	1	1	1	1	1	1			1	1			1	1	1		1	1		1		4841300	0	359480	520470	0	182600	73131	208980	158320	297750	365310	468340	120210	173400	317170	0	0	46058	54799	0	0	482560	181220	219480	0	232530	214740	0	164700	0	0	0	0	0	0	0	0	0	0	0	0	0	0	0	0	0	0	0	0	0	0	0	0	0	0	0	0	0	0	0	3967000	0	314780	416240	0	122000	31771	86926	134910	238920	298350	429370	102400	167800	278220	0	0	25273	30761	0	0	423050	161350	184780	0	193400	187850	0	138840	0	0	256800	462250	0	175760	157540	96071	151670	281290	261880	335230	156710	178510	225440	0	0	52089	85015	0	0	322160	206690	186800	0	240680	214540	0	159130	0			18876	1827	18876	391871;391872;391873;391874;391875;391876;391877;391878;391879;391880;391881;391882;391883;391884;391885;391886;391887;391888;391889;391890					0.152063	0
NVLPVLR				N	V	L	R		0	1	1	0	0	0	0	0	0	0	2	0	0	0	1	0	0	0	0	2	0	0	7	0	809.512	D2SC16	D2SC16			yes	yes	2	0.0083446	5.9699	0	0	1	1	1		1	1	1		1		1	1	1	1	1		1	1	1		1		1	1	1	1	1		1	15142000	1166600	860490	514640	0	315180	418880	687830	0	725830	0	1027700	629390	590590	751280	867230	0	1112400	225190	447610	0	1135800	0	1144700	271670	793320	820000	340800	0	295130	1145100	159060	0	0	0	0	0	0	0	224540	0	0	0	0	0	0	0	482390	0	0	0	0	0	0	0	143280	135870	0	0	0	12702000	955570	789430	477800	0	280620	382520	643540	0	468310	0	927480	582010	542800	688750	694830	0	599180	195180	430090	0	1021300	0	1025900	226700	579940	641630	291380	0	256930	595680	620840	611210	0	739840	376930	590230	0	562770	0	646790	559930	566670	657840	479380	0	593150	469700	566410	0	871290	0	944920	310660	732760	664300	571680	0	344560			18877	1670	18877	391891;391892;391893;391894;391895;391896;391897;391898;391899;391900;391901;391902;391903;391904;391905;391906;391907;391908;391909;391910;391911;391912					0.0999471	0
NVLVVRR				N	V	R	R		0	2	1	0	0	0	0	0	0	0	1	0	0	0	0	0	0	0	0	3	0	0	7	1	854.545	D2S691	D2S691			yes	yes	2	0.075914	9.9	0	0	1				1					1					1	1	1		1						1					24547000	214570	0	0	0	20115000	0	0	0	0	301310	0	0	0	0	361770	787870	644750	0	1797100	0	0	0	0	0	324860	0	0	0	0	20344000	174800	0	0	0	18492000	0	0	0	0	257560	0	0	0	0	226420	558960	402330	0	0	0	0	0	0	0	231230	0	0	0	0	3921700	31245	0	0	0	1563200	0	0	0	0	38927	0	0	0	0	131380	204440	226800	0	1640300	0	0	0	0	0	85455	0	0	0	0	629400	0	0	0	7906100	0	0	0	0	860210	0	0	0	0	626400	1793100	1985500	0	11618000	0	0	0	0	0	899610	0	0	0	0			18878	544	18878	391913;391914;391915;391916;391917;391918;391919;391920					0.111929	0
NVNEGFSGGEK				N	V	E	K		0	0	2	0	0	0	2	3	0	0	0	1	0	1	0	1	0	0	0	1	0	0	11	0	1136.51	D2SF65	D2SF65			yes	yes	2	0.0074236	7.5	0	0		2	2			2		1		1	2		1	2	2		1	2	1		2		2	2					1	16481000	0	941400	1680600	0	0	1744700	0	239010	0	119050	2487700	0	556610	1210400	980270	0	217920	337940	435990	0	1561500	0	1232200	2533100	0	0	0	0	202230	13749000	0	808150	1332500	0	0	1632000	0	0	0	0	2335100	0	510990	1102400	815060	0	157440	191700	0	0	1349700	0	1118500	2257800	0	0	0	0	137340	1840300	0	88065	258480	0	0	70562	0	138900	0	70574	94478	0	32756	78401	111960	0	34273	92816	332790	0	143100	0	73150	168730	0	0	0	0	51269	0	261000	834250	0	0	335480	0	665600	0	253280	214230	0	276530	267390	299790	0	259340	336520	2301100	0	534200	0	295060	846740	0	0	0	0	363980			18879	2308	18879	391921;391922;391923;391924;391925;391926;391927;391928;391929;391930;391931;391932;391933;391934;391935;391936;391937;391938;391939;391940;391941;391942;391943;391944;391945;391946					-0.0529783	0
NVNSLRSVER				N	V	E	R		0	2	2	0	0	0	1	0	0	0	1	0	0	0	0	2	0	0	0	2	0	0	10	1	1172.63	D2SEL0	D2SEL0			yes	yes	2	0.035443	5.5003	0	0	1						2						1	1	1	1								1						4902700	580430	0	0	0	0	0	1494400	0	0	0	0	0	388100	406210	651290	792800	0	0	0	0	0	0	0	589480	0	0	0	0	0	252710	252710	0	0	0	0	0	0	0	0	0	0	0	0	0	0	0	0	0	0	0	0	0	0	0	0	0	0	0	0	3498300	254270	0	0	0	0	0	1230900	0	0	0	0	0	270030	264210	556870	464840	0	0	0	0	0	0	0	457170	0	0	0	0	0	267200	0	0	0	0	0	1123600	0	0	0	0	0	251010	242950	475960	797600	0	0	0	0	0	0	0	644950	0	0	0	0	0			18880	2185	18880	391947;391948;391949;391950;391951;391952;391953;391954					0.0467753	0
NVPDDLHAELRR				N	V	R	R		1	2	1	2	0	0	1	0	1	0	2	0	0	0	1	0	0	0	0	1	0	0	12	1	1433.74	D2SCF4	D2SCF4			yes	yes	2;3	0.078954	4.8	0	0						1				1	1		1						1			1			2		1		1	7567200	0	0	0	0	0	430680	0	0	0	96673	797310	0	625630	0	0	0	0	0	742490	0	0	2492800	0	0	1400600	0	536730	0	444270	359600	0	0	0	0	0	0	0	0	0	0	0	0	0	0	0	0	0	0	134380	0	0	0	0	0	87481	0	0	0	137740	6555800	0	0	0	0	0	290770	0	0	0	67179	797310	0	616390	0	0	0	0	0	528800	0	0	2403900	0	0	1186700	0	421910	0	242810	0	0	0	0	0	619910	0	0	0	118520	0	0	0	0	0	0	0	0	1338000	0	0	1746900	0	0	1017700	0	539830	0	609320			18881	1745	18881	391955;391956;391957;391958;391959;391960;391961;391962;391963;391964					0.0380055	0
NVPEETRDVLAAR				N	V	A	R		2	2	1	1	0	0	2	0	0	0	1	0	0	0	1	0	1	0	0	2	0	0	13	1	1468.76	D2SCC3	D2SCC3			yes	yes	2;3	0.0078321	5.7637	0	0	1		1				1			1	2	1	1				1					2		1	1	1	1	2	2	29283000	2583500	0	745140	0	0	0	1147700	0	0	996540	7906500	971620	1828400	0	0	0	825590	0	0	0	0	2824100	0	1463400	588210	876000	2927400	2148900	1450300	1204000	0	0	177280	0	0	0	0	0	0	0	0	0	0	0	0	0	0	0	0	0	0	0	0	0	100610	0	814670	0	111410	21539000	2282600	0	276750	0	0	0	944010	0	0	864830	3977300	841360	1708500	0	0	0	740500	0	0	0	0	2670100	0	1370300	284560	757600	1886700	1879600	1054000	1843700	0	661660	0	0	0	923590	0	0	818320	1100800	1257900	1406200	0	0	0	820150	0	0	0	0	1501000	0	1156000	696050	724820	4488000	1285400	1866100			18882	1728	18882	391965;391966;391967;391968;391969;391970;391971;391972;391973;391974;391975;391976;391977;391978;391979;391980;391981;391982;391983					0.047774	0
NVPGVLAR				N	V	A	R		1	1	1	0	0	0	0	1	0	0	1	0	0	0	1	0	0	0	0	2	0	0	8	0	824.487	D2S4F2	D2S4F2			yes	yes	2	0.0077298	5.6794	0	0		1			1				1					1			1				1		1			1	1	1		27364000	0	2032500	0	0	1228900	0	0	0	2448500	0	0	0	0	5309000	0	0	3306200	0	0	0	596620	0	874010	0	0	3309000	5295600	2964100	0	13589000	0	0	0	0	0	0	0	0	1087900	0	0	0	0	2794800	0	0	1930800	0	0	0	0	0	0	0	0	1844300	4310000	1621300	0	12807000	0	1893100	0	0	1177400	0	0	0	1315200	0	0	0	0	2360000	0	0	1259400	0	0	0	515320	0	688450	0	0	1401500	919020	1277700	0	0	2658300	0	0	2211700	0	0	0	2367800	0	0	0	0	2967300	0	0	2791800	0	0	0	785550	0	2603400	0	0	2971100	1851700	2768600	0			18883	178	18883	391984;391985;391986;391987;391988;391989;391990;391991;391992;391993					0.0675724	0
NVPPQTTR				N	V	T	R		0	1	1	0	0	1	0	0	0	0	0	0	0	0	2	0	2	0	0	1	0	0	8	0	911.482	D2S6E4	D2S6E4			yes	yes	2	0.034304	6.0158	0	0	1							1		1					1	1	1		1				1		1	1	1	1		21553000	1862300	0	0	0	0	0	0	2082600	0	2205700	0	0	0	0	2544200	1408800	1259000	0	1915300	0	0	0	959170	0	1695200	1589800	2328300	1702700	0	304750	129300	0	0	0	0	0	0	0	0	0	0	0	0	0	39233	22789	0	0	0	0	0	0	0	0	0	0	113430	0	0	20027000	1434000	0	0	0	0	0	0	1993500	0	2121700	0	0	0	0	2406000	1347500	1152900	0	1819100	0	0	0	847700	0	1625400	1530400	2124700	1624100	0	1490000	0	0	0	0	0	0	1670300	0	1790700	0	0	0	0	1372800	1367800	1622900	0	2119200	0	0	0	1714400	0	1739400	1651300	1549900	1659500	0			18884	577	18884	391994;391995;391996;391997;391998;391999;392000;392001;392002;392003;392004;392005					0.0231973	0
NVPRLLEAYR				N	V	Y	R		1	2	1	0	0	0	1	0	0	0	2	0	0	0	1	0	0	0	1	1	0	0	10	1	1229.69	D2SGN4	D2SGN4			yes	yes	2;3	0.029343	5.7038	0	0	1	1			1	1		1			2	1	2	1	1	1					1	2	1		1	1				31247000	597590	985140	0	0	617530	3458200	0	1957600	0	0	4190800	969650	4692100	683970	1336600	1438900	0	0	0	0	2526800	3441000	2206300	0	1506700	638300	0	0	0	9079100	0	870330	0	0	90639	2174600	0	774970	0	0	1087700	0	2194300	0	0	324360	0	0	0	0	472790	852520	0	0	236990	0	0	0	0	19525000	124640	91909	0	0	479570	1203000	0	1067400	0	0	2556700	885940	2285100	555950	1303300	1069300	0	0	0	0	1953800	2002100	2129400	0	1220100	596840	0	0	0	578110	0	0	0	691010	2637300	0	2081700	0	0	1528500	905270	1916600	409070	0	2341800	0	0	0	0	1938800	2570700	2086100	0	1570800	951720	0	0	0			18885	2646	18885	392006;392007;392008;392009;392010;392011;392012;392013;392014;392015;392016;392017;392018;392019;392020;392021;392022;392023;392024					0.0823988	0
NVQLGEGSKVPHLSYVGDATIGR				N	V	G	R		1	1	1	1	0	1	1	4	1	1	2	1	0	0	1	2	1	0	1	3	0	0	23	1	2396.24	D2S929	D2S929			yes	yes	3	0.0074052	10.729	0	0	1	1	1		1	1	1	1	1	1	1	1	1	1	1	1	1	1	1		1		1		1	1	1	1	1	16820000	793510	595400	317920	0	1314600	191430	1508800	453320	279600	510770	553380	475250	505900	585150	514450	1656600	456160	402710	1012600	0	722290	0	567630	0	192510	455900	513180	1273200	967970	5073900	0	0	0	0	732570	0	1024200	0	0	0	0	0	0	0	0	1069300	0	0	674250	0	0	0	0	0	0	0	0	960150	613480	7939300	549160	406040	219250	0	363610	22055	371710	306720	164970	279500	408960	342740	384440	456880	370130	344970	253780	293610	189650	0	497920	0	379520	0	155950	329690	368660	232830	246560	877580	658000	482240	0	821850	187300	679380	595030	419680	548810	565310	703130	708020	759820	557890	876320	641280	567280	505230	0	753210	0	726500	0	360850	706870	647380	473040	542800			18886	1084	18886	392025;392026;392027;392028;392029;392030;392031;392032;392033;392034;392035;392036;392037;392038;392039;392040;392041;392042;392043;392044;392045;392046;392047;392048;392049					0.102549	0
NVQQLVSQR				N	V	Q	R		0	1	1	0	0	3	0	0	0	0	1	0	0	0	0	1	0	0	0	2	0	0	9	0	1070.58	D2SAW1	D2SAW1			yes	yes	2	0.0073829	7.1293	0	0					1	1		1	1		1				1	1						1								5630200	0	0	0	0	983480	1149800	0	78784	310100	0	1163100	0	0	0	645790	660800	0	0	0	0	0	638360	0	0	0	0	0	0	0	269270	0	0	0	0	95456	0	0	0	0	0	0	0	0	0	0	0	0	0	0	0	0	173810	0	0	0	0	0	0	0	3731300	0	0	0	0	735100	763010	0	25968	212420	0	881370	0	0	0	415780	277820	0	0	0	0	0	419880	0	0	0	0	0	0	0	0	0	0	0	516300	1184000	0	0	482500	0	1155900	0	0	0	480910	746430	0	0	0	0	0	431060	0	0	0	0	0	0	0			18887	1481	18887	392050;392051;392052;392053;392054;392055;392056;392057					0.0507876	0
NVQQLVSQRIEVLR				N	V	L	R		0	2	1	0	0	3	1	0	0	1	2	0	0	0	0	1	0	0	0	3	0	0	14	1	1680.96	D2SAW1	D2SAW1			yes	yes	3	0.022272	6.6426	0	0							1																							1672400	0	0	0	0	0	0	1672400	0	0	0	0	0	0	0	0	0	0	0	0	0	0	0	0	0	0	0	0	0	0	0	0	0	0	0	0	0	0	0	0	0	0	0	0	0	0	0	0	0	0	0	0	0	0	0	0	0	0	0	0	1565300	0	0	0	0	0	0	1565300	0	0	0	0	0	0	0	0	0	0	0	0	0	0	0	0	0	0	0	0	0	0	0	0	0	0	0	0	0	0	0	0	0	0	0	0	0	0	0	0	0	0	0	0	0	0	0	0	0	0	0			18888	1481	18888	392058					0.150259	0
NVQTSIVR				N	V	V	R		0	1	1	0	0	1	0	0	0	1	0	0	0	0	0	1	1	0	0	2	0	0	8	0	915.514	D2S715	D2S715			yes	yes	2	0.0073267	11.284	0	0	1	1	1		1	1	1	1	1	1	1	1	1	1	1	1	1	1	1		1	1	1	1	1	1	1	1	1	29559000	241170	1269200	821400	0	505310	531260	735190	7919200	1306200	754830	2646700	1558400	889450	675110	873340	453750	1732800	348720	680840	0	870450	342980	203890	367570	487690	982760	559510	1162700	638410	11087000	0	600270	447950	0	0	0	0	4163000	691230	0	1645200	906810	406060	0	0	0	1016900	0	335820	0	0	0	0	0	0	339970	0	534050	0	16489000	219950	603460	349430	0	469980	463560	666080	3220000	550260	659900	927390	583390	450740	608840	776980	400290	661130	318500	304970	0	806920	309120	175630	320590	454840	559860	490470	554630	581820	424100	734870	706480	0	837370	1041400	910230	3494700	1050500	1008700	920090	889050	570700	758640	938860	1128000	1174300	738690	882210	0	928070	787120	468490	1170600	921420	957500	883740	797700	920030			18889	717	18889	392059;392060;392061;392062;392063;392064;392065;392066;392067;392068;392069;392070;392071;392072;392073;392074;392075;392076;392077;392078;392079;392080;392081;392082;392083;392084;392085					0.052643	0
NVQTSIVRDGDEYVINGR				N	V	G	R		0	2	2	2	0	1	1	2	0	2	0	0	0	0	0	1	1	0	1	3	0	0	18	1	2034.01	D2S715	D2S715			yes	yes	3	0.0072629	10.9	0	0	1	1	1		1	1	1	1	1	1	1	1	1	1	1	1	1	1	1		1	1	1	1	1	1	1	1	1	62500000	1493800	3796000	3644200	0	1239100	2106700	1617500	2543000	2029000	2881500	2843400	1792300	2698400	2782700	3774700	1031000	1270100	1739600	1144100	0	4565600	2497100	2694000	1122100	1867000	2303600	1850800	3256600	1915500	0	0	0	0	0	0	0	0	0	0	0	0	0	0	0	0	0	0	0	0	0	0	0	0	0	0	0	0	0	0	44197000	1216000	2461700	2428000	0	963740	1689500	1219100	1609000	1557400	2184900	1764100	1032400	1785000	2105100	2848600	862690	1054700	1386400	832110	0	3045300	1679500	1807500	583510	1424600	1760600	1455600	2152300	1287500	1289300	2534200	3629400	0	1415400	2071000	1379100	1922100	2409500	2630900	1748000	1785300	2009900	2137800	2630200	1261200	1357800	1781500	1652100	0	2942900	2514200	2094800	923770	2190800	2430400	1511300	2672700	1764200			18890	717	18890	392086;392087;392088;392089;392090;392091;392092;392093;392094;392095;392096;392097;392098;392099;392100;392101;392102;392103;392104;392105;392106;392107;392108;392109;392110;392111;392112					0.0373849	0
NVSEAIDAGIAYATEDR				N	V	D	R		4	1	1	2	0	0	2	1	0	2	0	0	0	0	0	1	1	0	1	1	0	0	17	0	1793.84	D2S416	D2S416			yes	yes	2;3	0.0073369	10.446	0	0	1	2	1		1	1	1	1	1	1	1	2		1	2			1	1		1	1	1		1	1	1	1	1	7942800	135690	1431800	72729	0	119010	211330	169100	144510	136570	201040	104410	3158700	0	142420	716270	0	0	112120	140030	0	129090	73548	97374	0	115060	108250	156200	161280	106230	0	0	0	0	0	0	0	0	0	0	0	0	0	0	0	0	0	0	0	0	0	0	0	0	0	0	0	0	0	0	6569400	99243	1197700	61919	0	73369	69157	116040	78290	96253	157520	77298	3117100	0	106210	526370	0	0	61483	37648	0	112330	66674	75635	0	85616	96786	101220	110870	44669	239270	169500	211380	0	263060	201120	318130	264130	349840	431090	152000	166240	0	257180	478390	0	0	300210	344870	0	264360	259190	232580	0	304690	289440	260110	311060	340240			18891	100	18891	392113;392114;392115;392116;392117;392118;392119;392120;392121;392122;392123;392124;392125;392126;392127;392128;392129;392130;392131;392132;392133;392134;392135;392136;392137;392138					-0.0219963	0
NVSHELLGTLR				N	V	L	R		0	1	1	0	0	0	1	1	1	0	3	0	0	0	0	1	1	0	0	1	0	0	11	0	1237.68	D2S764	D2S764			yes	yes	2;3	0.0096987	7.2433	0	0	1	1								1		1		1							2		1			1	1		1	8013000	129120	1164000	0	0	0	0	0	0	0	1070200	0	109620	0	1957700	0	0	0	0	0	0	889580	0	1019600	0	0	841220	646340	0	185710	297760	0	0	0	0	0	0	0	0	0	0	0	0	0	0	0	0	0	0	0	0	297760	0	0	0	0	0	0	0	0	6451000	51929	1081300	0	0	0	0	0	0	0	1031900	0	25588	0	1900200	0	0	0	0	0	0	449360	0	919540	0	0	353090	533700	0	104330	433630	544990	0	0	0	0	0	0	0	610110	0	316980	0	1019300	0	0	0	0	0	0	626840	0	903810	0	0	738240	656930	0	477910			18892	749	18892	392139;392140;392141;392142;392143;392144;392145;392146;392147;392148;392149					0.0685528	0
NVSSGELASAAGVNPAGLRK				N	V	R	K		4	1	2	0	0	0	1	3	0	0	2	1	0	0	1	3	0	0	0	2	0	0	20	1	1897	D2SHH7	D2SHH7			yes	yes	2;3	0.051154	5.9	0	0							1				1			1	1		1					1		1		1				5048800	0	0	0	0	0	0	121330	0	0	0	109930	0	0	175980	120770	0	169160	0	0	0	0	4234200	0	54914	0	62511	0	0	0	4102600	0	0	0	0	0	0	0	0	0	0	0	0	0	0	0	0	0	0	0	0	0	4102600	0	0	0	0	0	0	0	417770	0	0	0	0	0	0	55952	0	0	0	68202	0	0	37256	19496	0	43295	0	0	0	0	98974	0	54914	0	39678	0	0	0	0	0	0	0	0	0	776660	0	0	0	748720	0	0	623790	0	0	0	0	0	0	0	1879200	0	0	0	865740	0	0	0			18893	2834	18893	392150;392151;392152;392153;392154;392155;392156;392157					0.0891171	0
NVSTGDVNVEMNAAPGVDLTQLLNNMR				N	V	M	R		2	1	5	2	0	1	1	2	0	0	3	0	2	0	1	1	2	0	0	4	0	0	27	0	2871.39	CON__P13645	CON__P13645			yes	yes	3	0.0074143	8.9	0	0		1	1						1	1	1		1	1							1	1	1							1866300	0	133180	648200	0	0	0	0	0	73763	113400	156530	0	78152	135990	0	0	0	0	0	0	288340	64277	174440	0	0	0	0	0	0	0	0	0	0	0	0	0	0	0	0	0	0	0	0	0	0	0	0	0	0	0	0	0	0	0	0	0	0	0	0	1548300	0	111820	519590	0	0	0	0	0	67538	85825	119070	0	67130	135990	0	0	0	0	0	0	229630	46167	165500	0	0	0	0	0	0	0	103300	552880	0	0	0	0	0	130320	115780	90338	0	87253	126080	0	0	0	0	0	0	179190	55777	163630	0	0	0	0	0	0		+	18894	15	18894	392158;392159;392160;392161;392162;392163;392164;392165;392166;392167					0.0246533	0
NVSVMDAFR				N	V	F	R		1	1	1	1	0	0	0	0	0	0	0	0	1	1	0	1	0	0	0	2	0	0	9	0	1037.5	D2SA49	D2SA49			yes	yes	2	0.0077427	9.3848	0	0	1	1	1		1		1	1	1	1	1	1	1	1	1			1	1		1	1	1	1	1	1	1	1	1	39088000	1812500	2004500	1581300	0	838440	0	1504400	1474600	1257500	1100500	2457100	1152800	2036600	2293000	3299100	0	0	764520	646140	0	2387300	1802800	1536400	1955300	1741800	1061400	1448200	1728800	1203300	0	0	0	0	0	0	0	0	0	0	0	0	0	0	0	0	0	0	0	0	0	0	0	0	0	0	0	0	0	0	35430000	1724700	1834700	1324100	0	797160	0	1351200	1309500	1131700	996890	2352500	988740	1843100	2058500	2938600	0	0	715000	624670	0	2176900	1518900	1430600	1854100	1600200	961560	1199400	1563700	1133300	1219600	1568200	1356300	0	849300	0	1344400	1286900	1431900	767790	1402000	1157400	1375000	1744300	2644700	0	0	487620	1035300	0	1328600	1926100	1088900	2059900	1854200	1206300	1666300	1601500	1228000			18895	1329	18895	392168;392169;392170;392171;392172;392173;392174;392175;392176;392177;392178;392179;392180;392181;392182;392183;392184;392185;392186;392187;392188;392189;392190;392191					-0.0208336	0
NVTDQTAR				N	V	A	R		1	1	1	1	0	1	0	0	0	0	0	0	0	0	0	0	2	0	0	1	0	0	8	0	903.441	D2SFN2	D2SFN2			yes	yes	2	0.063357	5.6328	0	0			1			1		1	1						1						1									6001900	0	0	835680	0	0	1099500	0	939190	687510	0	0	0	0	0	1527300	0	0	0	0	0	912720	0	0	0	0	0	0	0	0	198970	0	0	83813	0	0	42027	0	0	0	0	0	0	0	0	73128	0	0	0	0	0	0	0	0	0	0	0	0	0	0	5395800	0	0	691560	0	0	963770	0	860210	632560	0	0	0	0	0	1396200	0	0	0	0	0	851440	0	0	0	0	0	0	0	0	0	0	809880	0	0	967990	0	862500	1132000	0	0	0	0	0	831760	0	0	0	0	0	475880	0	0	0	0	0	0	0	0			18896	2418	18896	392192;392193;392194;392195;392196;392197					-0.0145745	0
NVTDQTARER				N	V	E	R		1	2	1	1	0	1	1	0	0	0	0	0	0	0	0	0	2	0	0	1	0	0	10	1	1188.58	D2SFN2	D2SFN2			yes	yes	2;3	0.020522	5.0884	0	0		1	1		1	1	1	1					1	1	1	1	1	1	1			1				1	1		2	40621000	0	3854300	1333400	0	1334000	1916100	230500	1959100	0	0	0	0	3609600	597850	4791400	2740100	2373700	2207100	1937700	0	0	3532000	0	0	0	3171600	2876600	0	2156100	735490	0	0	330430	0	0	0	0	0	0	0	0	0	0	116130	0	288940	0	0	0	0	0	0	0	0	0	0	0	0	0	36594000	0	3637900	846670	0	1257500	1729200	5987.9	1773200	0	0	0	0	3450100	421940	4485800	2267400	2202500	1672900	1804400	0	0	3358100	0	0	0	2965400	2671200	0	2043300	0	3026200	914240	0	1660200	2071300	0	1907000	0	0	0	0	3303700	645780	3443800	2722100	2710100	680620	2713500	0	0	3499700	0	0	0	3688900	2031800	0	1681800			18897	2418	18897	392198;392199;392200;392201;392202;392203;392204;392205;392206;392207;392208;392209;392210;392211;392212;392213;392214;392215					-0.00203649	0
NVTDVDDVLTR				N	V	T	R		0	1	1	3	0	0	0	0	0	0	1	0	0	0	0	0	2	0	0	3	0	0	11	0	1245.62	D2SFZ7	D2SFZ7			yes	yes	2;3	0.0074031	11.879	0	0	1	1	1		1	1	1	1	1	1	1	1	1	1	1	1	1	2	1		1	1	1	1	1	1	1	2	1	65964000	2824000	2626900	1206700	0	1995200	3312100	2727700	2522600	1641800	2280300	3595200	2948100	2808000	1873200	3356500	2941200	2918500	2936300	2320700	0	2340400	1768200	2428000	1954800	1970100	1391600	2936600	1989400	2350000	99806	0	0	0	0	0	0	0	0	0	0	0	0	0	0	0	0	0	0	99806	0	0	0	0	0	0	0	0	0	0	55310000	2387100	2274500	1095700	0	1624400	2704800	2118300	2104400	1395700	1931900	2915600	2351500	2469800	1614200	2787900	2487300	2509000	2465600	1797900	0	1958800	1551800	2113900	1509500	1598700	1247300	2462000	1807700	2024700	2047900	1990400	1011600	0	2139300	3129100	2790500	2259700	1670800	2044900	2111900	2558400	2501300	1343900	2241200	3303800	2699900	2302800	2748600	0	1647200	1821700	2081700	2461800	2078400	986170	2366800	1180200	2343100			18898	2489	18898	392216;392217;392218;392219;392220;392221;392222;392223;392224;392225;392226;392227;392228;392229;392230;392231;392232;392233;392234;392235;392236;392237;392238;392239;392240;392241;392242;392243;392244					0.00710969	0
NVTGGNVVLAETR				N	V	T	R		1	1	2	0	0	0	1	2	0	0	1	0	0	0	0	0	2	0	0	3	0	0	13	0	1328.7	D2S9S4	D2S9S4			yes	yes	2	0.0085352	8.9	0	0	1	1	1		1	1	1	1	1	1	1	1	1		1		1	1	1		1	1	1	1	1	1		1	1	17696000	504080	271460	2685100	0	203090	1523600	273310	385190	353910	2935700	267880	336050	303760	0	234160	0	1992500	212920	1748300	0	332750	417290	320640	249020	243100	299660	0	221030	1381800	8067300	0	0	2552800	0	0	1135900	0	0	0	2622300	0	0	0	0	0	0	112580	0	1294300	0	0	0	0	0	0	0	0	0	349430	6229600	296350	128040	61817	0	89508	262220	220040	237720	230610	127130	136240	227840	166700	0	123220	0	1707300	155710	290400	0	175490	240690	142230	167190	138450	136420	0	133350	634890	472390	501670	296100	0	556090	528860	393200	431070	556070	635630	373380	480520	388540	0	505140	0	4235100	333550	840140	0	521590	842640	576270	474800	396270	777220	0	358610	1606600			18899	1255	18899	392245;392246;392247;392248;392249;392250;392251;392252;392253;392254;392255;392256;392257;392258;392259;392260;392261;392262;392263;392264;392265;392266;392267;392268					0.0536234	0
NVVAAGLAR				N	V	A	R		3	1	1	0	0	0	0	1	0	0	1	0	0	0	0	0	0	0	0	2	0	0	9	0	869.508	D2S9D1	D2S9D1			yes	yes	2	0.0078644	9.5399	0	0	1	1	1		1	1	1	1	1	1	1	1	1	1	1	1	1	1	1		1	1	1	1	1	1	1	1	1	47481000	1556000	1793800	2285100	0	1143300	2029900	1510700	1697600	1344800	901110	2716300	1631000	2730000	1398800	2752500	703160	2799800	1147100	513030	0	2682100	1670500	3242000	3139000	896760	1085000	1740700	1269500	1101900	8427000	0	0	346450	0	0	765370	0	606570	537420	0	0	0	1068300	0	724850	0	1623800	0	0	0	0	0	915100	1013500	0	0	763050	0	62610	27685000	1241800	1336300	1041900	0	935140	822900	978620	1003400	731300	822450	1847100	1083500	980310	1270800	1655600	508880	751210	778280	476450	0	1740500	1010900	1609100	1471500	575110	807150	905970	1153700	145500	1494000	1877500	1901900	0	1652800	1279600	1287400	1496900	1460100	1264600	2031000	1685200	1444000	1694700	1995100	925810	1093300	1029800	1027600	0	2191100	1852700	2430700	2923400	1093500	1406400	1208600	1789100	264260			18900	1153	18900	392269;392270;392271;392272;392273;392274;392275;392276;392277;392278;392279;392280;392281;392282;392283;392284;392285;392286;392287;392288;392289;392290;392291;392292;392293;392294;392295					0.0683262	0
NVVAAGLARR				N	V	R	R		3	2	1	0	0	0	0	1	0	0	1	0	0	0	0	0	0	0	0	2	0	0	10	1	1025.61	D2S9D1	D2S9D1			yes	yes	2	0.058093	5.9	0	0	1	1	1					1			1		1	1	1		1				1	1	1			1				19298000	1969800	2139800	988760	0	0	0	0	488480	0	0	1850700	0	1478100	1493700	1785000	0	2034800	0	0	0	1252100	1259500	1479100	0	0	1078500	0	0	0	0	0	0	0	0	0	0	0	0	0	0	0	0	0	0	0	0	0	0	0	0	0	0	0	0	0	0	0	0	0	18381000	1852600	2051800	913250	0	0	0	0	458160	0	0	1760700	0	1395400	1445200	1732200	0	1957300	0	0	0	1214100	1181400	1407100	0	0	1012100	0	0	0	1550400	1627600	988300	0	0	0	0	410530	0	0	1239800	0	1282700	1168600	1238600	0	1663700	0	0	0	894710	1378000	1305400	0	0	918380	0	0	0			18901	1153	18901	392296;392297;392298;392299;392300;392301;392302;392303;392304;392305;392306;392307;392308					0.0976308	0
NVVDRYR				N	V	Y	R		0	2	1	1	0	0	0	0	0	0	0	0	0	0	0	0	0	0	1	2	0	0	7	1	920.483	D2SDY3	D2SDY3			yes	yes	2	0.01707	3.2468	0	0																											1			1657000	0	0	0	0	0	0	0	0	0	0	0	0	0	0	0	0	0	0	0	0	0	0	0	0	0	0	1657000	0	0	0	0	0	0	0	0	0	0	0	0	0	0	0	0	0	0	0	0	0	0	0	0	0	0	0	0	0	0	0	0	1618600	0	0	0	0	0	0	0	0	0	0	0	0	0	0	0	0	0	0	0	0	0	0	0	0	0	0	1618600	0	0	0	0	0	0	0	0	0	0	0	0	0	0	0	0	0	0	0	0	0	0	0	0	0	0	0	0	0	0	0			18902	2042	18902	392309					0.0193915	0
NVVGGLNLEGALTGR				N	V	G	R		1	1	2	0	0	0	1	4	0	0	3	0	0	0	0	0	1	0	0	2	0	0	15	0	1468.8	D2SFP1	D2SFP1			yes	yes	2;3	0.0072983	11.7	0	0	3	3	3		3	3	3	3	3	3	3	3	3	3	3	3	3	3	3		3	3	3	3	3	3	3	3	3	174620000	7719700	11077000	6371500	0	2493500	2436000	6894200	7531100	6550800	6420600	11033000	5465800	7680800	7958500	10261000	1510600	1880400	1948500	1388700	0	7983000	6364300	8320800	5422200	5173700	8504200	9125200	8398800	8709900	4272000	0	0	0	0	0	0	0	0	0	0	0	0	0	0	0	0	0	0	0	0	358430	0	0	0	0	0	0	0	3913600	129950000	5903800	8544200	4571400	0	1976900	1790300	5356600	5699300	4803500	4700100	8440500	4149200	5983900	6071200	8120200	1162500	1453000	1449500	1080300	0	5984400	4706800	6369700	4299900	3991500	6591300	6836900	6148900	3764400	2950900	4306200	2891500	0	1247000	1179200	2800900	3213000	3460600	2995700	3238600	2451800	3026400	2949500	3926500	767030	790620	951420	713370	0	2591300	3630700	3661700	3292100	3011600	4130900	3577800	3480300	2447600			18903	2424	18903	392310;392311;392312;392313;392314;392315;392316;392317;392318;392319;392320;392321;392322;392323;392324;392325;392326;392327;392328;392329;392330;392331;392332;392333;392334;392335;392336;392337;392338;392339;392340;392341;392342;392343;392344;392345;392346;392347;392348;392349;392350;392351;392352;392353;392354;392355;392356;392357;392358;392359;392360;392361;392362;392363;392364;392365;392366;392367;392368;392369;392370;392371;392372;392373;392374;392375;392376;392377;392378;392379;392380;392381;392382;392383;392384;392385;392386;392387;392388;392389;392390					0.0841427	0
NVVGGLNLEGALTGRDGINSQLR				N	V	L	R		1	2	3	1	0	1	1	5	0	1	4	0	0	0	0	1	1	0	0	2	0	0	23	1	2352.25	D2SFP1	D2SFP1			yes	yes	3	0.0088888	8	0	0	1	1	1				1			1	1	1	1	1	1			1				1	1			1	1	1		23072000	1682800	1838400	2506300	0	0	0	1519300	0	0	1243500	1975100	1098200	1745200	1306900	2047000	0	0	589030	0	0	0	1054500	634090	0	0	1144800	1561400	1125300	0	1407500	0	0	1407500	0	0	0	0	0	0	0	0	0	0	0	0	0	0	0	0	0	0	0	0	0	0	0	0	0	0	19714000	1594800	1713000	1035800	0	0	0	1352100	0	0	1170900	1851600	968390	1618400	1233500	1941700	0	0	239780	0	0	0	993750	584620	0	0	1049100	1363500	1003400	0	1395800	1509000	1256800	0	0	0	1187000	0	0	1172800	1211700	964060	1438900	975240	1544200	0	0	656700	0	0	0	1279600	632550	0	0	1427100	1145600	1149000	0			18904	2424	18904	392391;392392;392393;392394;392395;392396;392397;392398;392399;392400;392401;392402;392403;392404;392405;392406					0.128934	0
NVVLDKK				N	V	K	K		0	0	1	1	0	0	0	0	0	0	1	2	0	0	0	0	0	0	0	2	0	0	7	1	814.491	D2SH48	D2SH48			yes	yes	2	0.0074691	10.195	0	0	1	1	1		1	1	1	1	1	1	1	1	1	1	1	1	1	1	1		1	1	1	1	1	1	1	1	1	74911000	3647800	3802700	2904300	0	2820200	1908900	1833000	2103500	909780	2408700	3455400	3298100	4506000	4225900	3020100	2219400	3196200	5614500	2096700	0	2932300	2676300	4290900	3305300	1230000	2832700	1727800	793070	1151700	57345000	2933000	2879900	1896400	0	2009300	1065000	1227200	1763700	655110	1865000	2471400	2704600	3499500	3491700	2609900	1828400	2400900	4325400	1616700	0	2229200	1967200	3452100	2443600	973690	2477300	1259100	500300	799770	16034000	662870	836430	890200	0	733410	778690	537680	314970	236450	502860	875020	546470	924340	673600	380260	363730	713990	1172900	439070	0	650170	647050	747730	785370	233590	341550	435850	274740	335340	2368600	2825700	3971100	0	3557600	3218100	1981900	1324100	1214000	2113500	2425800	2332700	3565300	2343300	1196000	1981100	3321200	5058800	2563000	0	2085500	3271600	2941900	3990100	1235900	1587800	1560000	1059100	1520900			18905	2724	18905	392407;392408;392409;392410;392411;392412;392413;392414;392415;392416;392417;392418;392419;392420;392421;392422;392423;392424;392425;392426;392427;392428;392429;392430;392431;392432;392433					0.076587	0
NVVLEKK				N	V	K	K		0	0	1	0	0	0	1	0	0	0	1	2	0	0	0	0	0	0	0	2	0	0	7	1	828.507	D2S8C6	D2S8C6			yes	yes	2	0.0073383	11.475	0	0	1	1	1		1	1	1	1	1	1	1	1	1	1	1	1	1	1	1		1	1	1	1	1	1	1	1	1	277790000	9850100	6750800	11032000	0	8498100	8040700	12384000	9430900	4576900	3877900	19827000	9097100	10707000	15035000	7426500	10405000	13333000	6981900	8857000	0	23964000	17418000	13384000	12980000	4778300	8302800	10293000	5172400	5390900	194970000	7070500	2806400	6235600	0	5721800	4884800	9477700	7150200	2934700	2217200	13290000	7005800	8299900	8419800	5677900	7362200	9952700	4219900	7010900	0	16929000	13429000	10497000	10271000	2840900	5728800	8505200	3721500	3314100	74328000	2495000	3561400	4034300	0	2509200	2829100	2593500	2044200	1483100	1509000	5898200	1893100	2175300	5960100	1584600	2711200	3054700	2520000	1663200	0	6287500	3565700	2588800	2449400	1782500	2325000	1617200	1313600	1879000	7133500	9682200	15172000	0	10065000	9570700	7957200	6815800	6188800	5026300	13295000	6461800	6703200	16516000	4020700	11558000	11703000	8771400	7892700	0	16216000	14899000	8207400	10093000	7324800	8692600	4897100	4442700	6991300			18906	940	18906	392434;392435;392436;392437;392438;392439;392440;392441;392442;392443;392444;392445;392446;392447;392448;392449;392450;392451;392452;392453;392454;392455;392456;392457;392458;392459;392460					0.0857899	0
NVVPFHDQWERDGIVPR				N	V	P	R		0	2	1	2	0	1	1	1	1	1	0	0	0	1	2	0	0	1	0	3	0	0	17	1	2063.03	D2SDS6	D2SDS6			yes	yes	3	0.016385	7.8	0	0		1	1		1	1	1	1	1	1	1	1		1	1	1	1	1	1		1					1	1	1	1	22508000	0	1263100	845700	0	1218200	984590	1363200	989870	680720	1650500	994500	1002300	0	808090	1355200	954960	1022100	1285100	702130	0	1194000	0	0	0	0	848280	1316100	1123000	906360	0	0	0	0	0	0	0	0	0	0	0	0	0	0	0	0	0	0	0	0	0	0	0	0	0	0	0	0	0	0	18067000	0	1088900	548910	0	1027900	817750	1098600	782770	362790	1322100	833020	760110	0	731370	1147700	889870	873430	996870	586540	0	1019700	0	0	0	0	684290	1004000	807620	682520	0	989470	709090	0	1308600	944530	1194000	841500	784130	1453600	611300	939350	0	616400	876350	1142000	1003700	1202800	863720	0	864020	0	0	0	0	825240	984310	936320	871990			18907	2001	18907	392461;392462;392463;392464;392465;392466;392467;392468;392469;392470;392471;392472;392473;392474;392475;392476;392477;392478;392479;392480;392481					0.0447112	0
NVVSDVAAAAEAAR				N	V	A	R		6	1	1	1	0	0	1	0	0	0	0	0	0	0	0	1	0	0	0	3	0	0	14	0	1342.68	D2S7P6	D2S7P6			yes	yes	2;3	0.0074469	11.7	0	0	1	1	1		1	1	2	2	2	2	2	1	1	1	2	1	1		1		2	2	1	2	2	2	2	2	2	32875000	807730	917580	565330	0	1041900	621420	1538600	1313400	1791800	1243400	1977900	235140	667070	829040	1677200	158170	230580	0	1194400	0	2151100	878090	834190	601530	1827000	2056600	3957900	2748300	1009100	4441900	0	0	0	0	0	0	0	0	399150	0	0	0	0	0	0	0	0	0	0	0	0	0	0	0	0	0	2382600	1660100	0	18304000	563700	773080	467120	0	673840	532290	873860	984060	847450	789530	867170	98761	528180	678470	1204600	40671	136740	0	717300	0	993560	559020	684080	303330	1028400	1409000	1059200	775450	714930	302900	640260	545200	0	1753800	323900	925050	1207400	1290500	699310	560410	345270	477550	619190	926590	344720	205300	0	3538500	0	703610	601680	822790	836220	1612300	1133100	1029200	869280	896350			18908	830	18908	392482;392483;392484;392485;392486;392487;392488;392489;392490;392491;392492;392493;392494;392495;392496;392497;392498;392499;392500;392501;392502;392503;392504;392505;392506;392507;392508;392509;392510;392511;392512;392513;392514;392515;392516;392517;392518;392519;392520;392521					0.0264575	0
NVVTAVPSYADPETTVR				N	V	V	R		2	1	1	1	0	0	1	0	0	0	0	0	0	0	2	1	3	0	1	4	0	0	17	0	1817.92	D2S8N8	D2S8N8			yes	yes	2;3	0.0082397	6	0	0		1	1		1		1	2	1		2			1	1		1	1			1		1	1			2	2	1	7278800	0	217740	196390	0	1028500	0	416100	769560	96726	0	485510	0	0	172580	144560	0	144620	236840	0	0	300780	0	164880	482060	0	0	1620100	689810	112050	2065300	0	0	0	0	0	0	311120	0	67531	0	0	0	0	0	0	0	0	154850	0	0	0	0	0	400980	0	0	806250	324580	0	4720400	0	212720	189220	0	871800	0	99592	738250	17381	0	402600	0	0	172580	144560	0	104150	81988	0	0	300780	0	164880	66657	0	0	787270	264530	101430	0	349680	420990	0	656330	0	252270	119820	228160	0	247300	0	0	310390	252810	0	339140	210770	0	0	443800	0	278050	451830	0	0	259790	237900	286270			18909	1003	18909	392522;392523;392524;392525;392526;392527;392528;392529;392530;392531;392532;392533;392534;392535;392536;392537;392538;392539;392540;392541;392542					0.0397013	0
NVVVGNYVYSLLLGMSVPDVSGK				N	V	G	K		0	0	2	1	0	0	0	3	0	0	3	1	1	0	1	3	0	0	2	6	0	0	23	0	2409.26	D2SFH2	D2SFH2			yes	yes	3	0.0073388	9.6091	0	0		1	1			1	1	1	1	1	1	1	1	1	1		1	1	1		1		1			1	1	1	1	5602400	0	74447	165960	0	0	75235	339060	123010	159710	203650	71990	97458	64343	1148600	1521300	0	118340	276630	149800	0	56984	0	63472	0	0	85472	298790	301490	206650	2390000	0	0	73833	0	0	0	0	0	0	0	0	0	0	1077800	1238300	0	0	0	0	0	0	0	0	0	0	0	0	0	0	2561800	0	74447	82698	0	0	70246	249480	101030	130580	164910	49619	89071	30166	62608	210730	0	106180	211890	111780	0	49026	0	57961	0	0	74704	234550	231350	168780	0	107240	163120	0	0	145710	399960	186990	290810	290100	78794	138580	92369	98390	271440	0	241030	354050	260390	0	72895	0	108780	0	0	134760	354010	408140	342570			18910	2383	18910	392543;392544;392545;392546;392547;392548;392549;392550;392551;392552;392553;392554;392555;392556;392557;392558;392559;392560;392561;392562;392563					0.113123	0
NVVVPDWTR				N	V	T	R		0	1	1	1	0	0	0	0	0	0	0	0	0	0	1	0	1	1	0	3	0	0	9	0	1084.57	D2SAF0	D2SAF0			yes	yes	2	0.0073104	9.4978	0	0	1	1			1	1	1	1	1	1		1	1		1	1	1	1					1	1	1	1	1	1	1	75039000	3454000	4306900	0	0	2908900	3978200	4186700	4160800	2710200	3960800	0	3949200	3088200	0	4294500	4102900	4873300	4377500	0	0	0	0	3084100	169950	2764100	2827400	4244500	3723200	3873600	198940	0	0	0	0	0	0	0	0	198940	0	0	0	0	0	0	0	0	0	0	0	0	0	0	0	0	0	0	0	0	67728000	3139700	3898000	0	0	2565000	3550400	3740900	3765000	2264400	3577800	0	3514100	2886000	0	4059600	3765600	4411100	3900800	0	0	0	0	2895300	35519	2620100	2601100	3785800	3332200	3419900	2436000	2870300	0	0	4042900	3791300	3262300	3538200	2912100	3406000	0	3572300	2296100	0	2886100	4930400	5350900	4412000	0	0	0	0	2221100	69352	3273800	2601300	3100600	3074600	3676000			18911	1401	18911	392564;392565;392566;392567;392568;392569;392570;392571;392572;392573;392574;392575;392576;392577;392578;392579;392580;392581;392582;392583;392584					0.0276426	0
NVYARPGGGNR				N	V	N	R		1	2	2	0	0	0	0	3	0	0	0	0	0	0	1	0	0	0	1	1	0	0	11	1	1159.58	D2S6V1	D2S6V1			yes	yes	2	0.07291	6.2572	0	0		2	1		1		1		1	1	1	1	1	1	1		1	2			1	1		1	1		1	1	1	25051000	0	2997600	440950	0	800320	0	1356800	0	827030	1724600	983830	1061600	2013100	2620500	1381700	0	696750	1898700	0	0	744300	953330	0	302820	469200	0	1087500	772660	1917700	681360	0	139570	0	0	0	0	0	0	0	0	0	0	0	0	143000	0	0	0	0	0	0	0	0	0	0	0	0	0	398780	3183900	0	444020	45137	0	73646	0	97512	0	88604	8611.5	114820	68250	34530	63576	241160	0	64712	632760	0	0	187430	334520	0	83513	53159	0	291280	107400	149310	0	1778700	354780	0	610520	0	556540	0	664780	0	498380	462210	288560	320400	705680	0	448330	3674600	0	0	1059400	2763100	0	580520	471710	0	1545300	561320	1231500			18912	677	18912	392585;392586;392587;392588;392589;392590;392591;392592;392593;392594;392595;392596;392597;392598;392599;392600;392601;392602;392603;392604;392605;392606					0.011244	0
NVYCVIR				N	V	I	R		0	1	1	0	1	0	0	0	0	1	0	0	0	0	0	0	0	0	1	2	0	0	7	0	922.469	D2SHA4	D2SHA4			yes	yes	2	0.0074677	8.0577	0	0	2	2	2		1			1		2	2	1	2	2	1						2	2	2	2	2	2	2	2		88550000	4318100	18625000	5039400	0	751080	0	0	823810	0	2986200	9851300	945670	4175300	7575000	1010300	0	0	0	0	0	7180600	5146400	8320700	4499500	1866500	2362200	1016900	2056800	0	11345000	0	11309000	0	0	0	0	0	0	0	0	0	0	0	0	0	0	0	0	0	0	0	0	0	0	0	0	35469	0	0	64153000	3616400	5897900	4010800	0	679790	0	0	688740	0	2649400	8411600	860170	3521500	6368400	795520	0	0	0	0	0	6042900	4335400	6535600	3535900	1604100	2047200	830690	1720700	0	1841700	3201800	2828500	0	1702200	0	0	500120	0	1816200	3750400	895520	2141700	3472500	373770	0	0	0	0	0	2948000	3139700	3808500	2729700	1110100	1623100	358340	975570	0			18913	2776	18913	392607;392608;392609;392610;392611;392612;392613;392614;392615;392616;392617;392618;392619;392620;392621;392622;392623;392624;392625;392626;392627;392628;392629;392630;392631;392632;392633;392634;392635;392636;392637;392638;392639;392640					0.00513576	0
NVYGFPEKLDIDR				N	V	D	R		0	1	1	2	0	0	1	1	0	1	1	1	0	1	1	0	0	0	1	1	0	0	13	1	1564.79	D2SFD0	D2SFD0			yes	yes	2	0.068043	4.5	0	0					1	1		1			1		1			1					1					1			1	5617200	0	0	0	0	486100	1315900	0	230600	0	0	658910	0	302290	0	0	296840	0	0	0	0	1579200	0	0	0	0	261890	0	0	485530	1374000	0	0	0	0	0	212440	0	0	0	0	0	0	123990	0	0	0	0	0	0	0	651470	0	0	0	0	138690	0	0	247360	1890300	0	0	0	0	120920	864280	0	11018	0	0	35755	0	23976	0	0	101250	0	0	0	0	685400	0	0	0	0	22419	0	0	25311	0	0	0	0	562380	1342400	0	82535	0	0	0	0	263210	0	0	405250	0	0	0	0	1294700	0	0	0	0	190130	0	0	180650			18914	2357	18914	392641;392642;392643;392644;392645;392646;392647;392648;392649					0.0287545	0
NVYGSRVEDR				N	V	D	R		0	2	1	1	0	0	1	1	0	0	0	0	0	0	0	1	0	0	1	2	0	0	10	1	1193.58	D2S742	D2S742			yes	yes	2	0.033227	5	0	0	2		1								1	1			1			1			1	1			1		1			10831000	2901300	0	868230	0	0	0	0	0	0	0	923700	1201600	0	0	1136800	0	0	221870	0	0	916030	420140	0	0	761480	0	1479800	0	0	237420	0	0	0	0	0	0	0	0	0	0	0	237420	0	0	0	0	0	0	0	0	0	0	0	0	0	0	0	0	0	9044300	2708900	0	717880	0	0	0	0	0	0	0	799330	775700	0	0	1099200	0	0	179570	0	0	780100	124220	0	0	645440	0	1214000	0	0	1022700	0	945600	0	0	0	0	0	0	0	598820	1002200	0	0	857800	0	0	191260	0	0	614930	531850	0	0	893130	0	988500	0	0			18915	733	18915	392650;392651;392652;392653;392654;392655;392656;392657;392658;392659;392660					-0.0101475	0
NVYLTALRDR				N	V	D	R		1	2	1	1	0	0	0	0	0	0	2	0	0	0	0	0	1	0	1	1	0	0	10	1	1219.67	D2S8J5	D2S8J5			yes	yes	2	0.05004	6.5898	0	0			1			1		1	2			1							1		1				2	1	1	1	1	20503000	0	0	1985900	0	0	2683200	0	2066400	3547800	0	0	2530500	0	0	0	0	0	0	2898300	0	615400	0	0	0	1366200	439190	321500	1767000	281130	1405600	0	0	1405600	0	0	0	0	0	0	0	0	0	0	0	0	0	0	0	0	0	0	0	0	0	0	0	0	0	0	16797000	0	0	425010	0	0	2456500	0	1949800	3205000	0	0	2359500	0	0	0	0	0	0	2743800	0	368220	0	0	0	835060	339130	230410	1702700	182050	0	0	553660	0	0	3280000	0	1980900	2142400	0	0	2664300	0	0	0	0	0	0	4671100	0	302020	0	0	0	730710	551830	190180	2272200	262600			18916	979	18916	392661;392662;392663;392664;392665;392666;392667;392668;392669;392670;392671;392672;392673;392674					0.0662729	0
NWALVGDAAGCVNPLNGEGIDYGLETGR				N	W	G	R		3	1	3	2	1	0	2	6	0	1	3	0	0	0	1	0	1	1	1	2	0	0	28	0	2917.37	D2S966	D2S966			yes	yes	3	0.021408	5.7851	0	0	1	1	1								1			1							1									520470	33868	53344	63044	0	0	0	0	0	0	0	74262	0	0	215780	0	0	0	0	0	0	80164	0	0	0	0	0	0	0	0	0	0	0	0	0	0	0	0	0	0	0	0	0	0	0	0	0	0	0	0	0	0	0	0	0	0	0	0	0	0	244190	15325	23269	24240	0	0	0	0	0	0	0	54103	0	0	94611	0	0	0	0	0	0	32640	0	0	0	0	0	0	0	0	42048	37242	60930	0	0	0	0	0	0	0	61895	0	0	129150	0	0	0	0	0	0	56007	0	0	0	0	0	0	0	0			18917	1111	18917	392675;392676;392677;392678;392679;392680					-0.0155188	0
NWEEYVAER				N	W	E	R		1	1	1	0	0	0	3	0	0	0	0	0	0	0	0	0	0	1	1	1	0	0	9	0	1194.53	D2SD50	D2SD50			yes	yes	2	0.0073887	10.033	0	0	1	2	1		1	1	1	1	1	1	1	1	1	1	1	1	1	1	1		1	2	1	1	1	1	1	1	1	46432000	2089600	2460700	1134100	0	1831300	2314200	1701300	2611500	1157900	2165600	1631400	1481600	1411200	1498200	1484500	1978100	2186100	1674300	1557900	0	1623600	2570800	948640	125880	1131400	1276100	2290300	2060400	2035100	0	0	0	0	0	0	0	0	0	0	0	0	0	0	0	0	0	0	0	0	0	0	0	0	0	0	0	0	0	0	40260000	1921900	1814000	1002700	0	1672000	2033800	1502000	2368400	1009100	1892700	1417600	1291900	1241300	1295000	1248300	1931900	2056800	1522000	1510800	0	1351900	1661500	856230	77401	927190	1086400	2046000	1745400	1776200	1612000	998840	1297900	0	1617400	1850800	1626000	2383800	1356400	2112200	1145200	1436300	1253500	1384300	1346400	1100500	1399000	1497600	1036600	0	1475700	1723600	846830	263710	1682600	1439200	1432000	2265400	2252900			18918	1881	18918	392681;392682;392683;392684;392685;392686;392687;392688;392689;392690;392691;392692;392693;392694;392695;392696;392697;392698;392699;392700;392701;392702;392703;392704;392705;392706;392707;392708;392709					-0.0589324	0
NWIRLISDVDYR				N	W	Y	R		0	2	1	2	0	0	0	0	0	2	1	0	0	0	0	1	0	1	1	1	0	0	12	1	1548.8	D2SBY3	D2SBY3			yes	yes	2;3	0.058634	4.9	0	0	1																		1							1		1		3110600	907260	0	0	0	0	0	0	0	0	0	0	0	0	0	0	0	0	0	1070800	0	0	0	0	0	0	639220	0	493310	0	0	0	0	0	0	0	0	0	0	0	0	0	0	0	0	0	0	0	0	0	0	0	0	0	0	0	0	0	0	0	3092700	900430	0	0	0	0	0	0	0	0	0	0	0	0	0	0	0	0	0	1070800	0	0	0	0	0	0	639220	0	482310	0	540310	0	0	0	0	0	0	0	0	0	0	0	0	0	0	0	0	0	1479400	0	0	0	0	0	0	630520	0	0	0			18919	1655	18919	392710;392711;392712;392713					0.0524258	0
NWTQGTTFVTR				N	W	T	R		0	1	1	0	0	1	0	1	0	0	0	0	0	1	0	0	4	1	0	1	0	0	11	0	1309.64	D2SHF1	D2SHF1			yes	yes	2	0.0073167	11.102	0	0	1	1	1			1	1	1	1	1	1	1	1	1	1	1	1	1	1		1	1	1	1	1	1	1	1	1	16151000	497440	623450	487400	0	0	657570	929600	889680	899380	610580	662900	742560	492390	463740	628870	684050	695390	586690	602920	0	464720	341240	395800	258030	539980	486470	1092800	807190	610400	241930	126140	0	0	0	0	0	0	0	115790	0	0	0	0	0	0	0	0	0	0	0	0	0	0	0	0	0	0	0	0	15011000	350520	545110	457810	0	0	631570	882670	823880	727550	586530	580680	730680	449870	452890	563360	684050	685980	566790	592790	0	458650	306890	388730	249640	490200	474270	1004200	763640	561630	207350	518620	484960	0	0	398430	818780	937340	980790	630230	384300	531460	369920	345240	525190	367340	456060	503250	487700	0	402610	402560	263840	360420	908340	501740	1058400	1030500	672910			18920	2813	18920	392714;392715;392716;392717;392718;392719;392720;392721;392722;392723;392724;392725;392726;392727;392728;392729;392730;392731;392732;392733;392734;392735;392736;392737;392738;392739					-0.000936011	0
NYAEHAKELGNEVPEIPVVFAK				N	Y	A	K		3	0	2	0	0	0	4	1	1	1	1	2	0	1	2	0	0	0	1	3	0	0	22	1	2453.26	D2SD04	D2SD04			yes	yes	3	0.0073575	8.6108	0	0	2	2	2		1	2	2	2	2	2	2	2	2	2	2	2	1	2	2		2	2	2		1	2	2	2	2	18340000	647480	542420	350220	0	1368600	892400	942570	962060	769360	898460	466960	769410	473250	619110	713340	315880	695990	1094100	771030	0	1164300	607180	383670	0	89191	574810	754970	864490	608190	1033700	0	0	0	0	1033700	0	0	0	0	0	0	0	0	0	0	0	0	0	0	0	0	0	0	0	0	0	0	0	0	15085000	544760	441900	315000	0	272210	796340	792620	821790	661310	791600	444920	636700	398460	560640	655270	295650	598540	959800	692350	0	1020800	532950	320340	0	83827	506030	636270	738750	566310	426620	349720	263640	0	468220	566980	689790	577580	671050	662410	233400	514120	298710	350840	408430	348410	689880	675770	867430	0	615570	481150	324620	0	138410	503680	481230	577130	440770			18921	1855	18921	392740;392741;392742;392743;392744;392745;392746;392747;392748;392749;392750;392751;392752;392753;392754;392755;392756;392757;392758;392759;392760;392761;392762;392763;392764;392765;392766;392767;392768;392769;392770;392771;392772;392773;392774;392775;392776;392777;392778;392779;392780;392781;392782;392783;392784;392785;392786;392787;392788					0.0905756	0
NYALEPR				N	Y	P	R		1	1	1	0	0	0	1	0	0	0	1	0	0	0	1	0	0	0	1	0	0	0	7	0	861.434	D2SED4	D2SED4			yes	yes	2	0.0075276	8.2	0	0	1				1	1	1	1	1	1		1	1	1	1	1	1	1	1		1	1		1	1	1	1	1	1	23851000	735360	0	0	0	536670	1644600	1016400	1031100	774460	795410	0	776350	392880	863320	829630	2864900	1598700	1779800	680930	0	393190	312390	0	598340	1580000	1099000	1268500	1344000	934960	9885400	241460	0	0	0	0	810230	245930	778720	157240	239610	0	0	151380	414890	170410	1972200	913580	927980	0	0	0	0	0	193270	1247700	400920	466430	553390	0	13264000	471450	0	0	0	514880	788370	758960	220600	588830	539000	0	754800	222690	441420	626660	819680	626900	794270	620150	0	393190	293860	0	386730	306670	671760	773440	754090	895680	1296700	0	0	0	1071600	1347500	898660	763720	1186700	660250	0	809350	641530	262860	732490	2194400	1497400	1176100	1707000	0	212390	312290	0	564140	1360900	889570	965770	951270	1206200			18922	2132	18922	392789;392790;392791;392792;392793;392794;392795;392796;392797;392798;392799;392800;392801;392802;392803;392804;392805;392806;392807;392808;392809;392810;392811					-0.00179344	0
NYDGSWVEYGSLVGVPIEK				N	Y	E	K		0	0	1	1	0	0	2	3	0	1	1	1	0	0	1	2	0	1	2	3	0	0	19	0	2111.02	D2S4P0	D2S4P0			yes	yes	3	0.0072559	10.9	0	0	1	1	1		1	1	1	1	1	1	1	1	1	1	1	1	1	1	1		1	1	1	1	1	1	1	1	1	62225000	2145300	3255300	2698000	0	2067000	3307800	2251600	2414600	1986100	2300800	2400400	1951800	1932400	2365600	2198900	1875100	2445100	2664900	2065400	0	2967000	2808600	2922700	496620	1832100	2300600	2582500	1940500	2048000	0	0	0	0	0	0	0	0	0	0	0	0	0	0	0	0	0	0	0	0	0	0	0	0	0	0	0	0	0	0	55091000	1987100	2860700	2393700	0	1824000	2929600	2055700	2135400	1747800	1987000	2113600	1728300	1740200	2092400	1912600	1709400	2167900	2395000	1827700	0	2549100	2491300	2539400	476490	1604500	1971000	2298200	1730500	1822000	1670800	2350500	2675400	0	2243700	2963100	1792100	2141100	2266400	2016500	1406000	1717700	1581500	1721100	1444900	2288800	2619600	2500400	2651300	0	1973400	2990200	2417500	560460	1926300	2155300	2009000	1753100	2042900			18923	227	18923	392812;392813;392814;392815;392816;392817;392818;392819;392820;392821;392822;392823;392824;392825;392826;392827;392828;392829;392830;392831;392832;392833;392834;392835;392836;392837;392838					0.0100662	0
NYEELAR				N	Y	A	R		1	1	1	0	0	0	2	0	0	0	1	0	0	0	0	0	0	0	1	0	0	0	7	0	893.424	D2S4M7	D2S4M7			yes	yes	2	0.012504	5	0	0																					1		1	1						901790	0	0	0	0	0	0	0	0	0	0	0	0	0	0	0	0	0	0	0	0	388860	0	268020	244910	0	0	0	0	0	0	0	0	0	0	0	0	0	0	0	0	0	0	0	0	0	0	0	0	0	0	0	0	0	0	0	0	0	0	0	775060	0	0	0	0	0	0	0	0	0	0	0	0	0	0	0	0	0	0	0	0	346110	0	229200	199740	0	0	0	0	0	0	0	0	0	0	0	0	0	0	0	0	0	0	0	0	0	0	0	0	0	256330	0	232200	270850	0	0	0	0	0			18924	221	18924	392839;392840;392841					-0.0266795	0
NYEGFLK				N	Y	L	K		0	0	1	0	0	0	1	1	0	0	1	1	0	1	0	0	0	0	1	0	0	0	7	0	869.428	D2SH83	D2SH83			yes	yes	2	0.0074591	8.0837	0	0	1	1	1		1	1	1	1	1		1	1	1	1	1	1	1	1	1		1	1		1		1	1	1		29526000	2444800	1539400	717170	0	880920	773280	1347100	932830	717540	0	2798600	710300	2368900	1261200	1831100	1050100	987460	890010	299230	0	2486300	724990	0	2358700	0	493740	970800	941620	0	4927200	509610	0	0	0	0	0	624310	0	0	0	0	0	628130	0	946270	407410	273310	0	0	0	382100	0	0	1156100	0	0	0	0	0	22653000	1891100	1401000	637030	0	812120	703950	609660	854150	655750	0	2711400	621860	1658400	1140500	803420	602250	626670	817200	285290	0	2040400	669170	0	1024200	0	458220	827700	801480	0	1123900	1391300	988110	0	1042400	980830	1047800	1111100	1059800	0	1299900	820280	1142900	1316900	783560	1015200	961340	950700	427160	0	1288900	1077600	0	2274900	0	626220	1056400	1161200	0			18925	2755	18925	392842;392843;392844;392845;392846;392847;392848;392849;392850;392851;392852;392853;392854;392855;392856;392857;392858;392859;392860;392861;392862;392863;392864					-0.0116186	0
NYLGDKLIR				N	Y	I	R		0	1	1	1	0	0	0	1	0	1	2	1	0	0	0	0	0	0	1	0	0	0	9	1	1090.61	D2SA13	D2SA13			yes	yes	2	0.012441	6.8407	0	0	1	1	1		1	1	1	1	1	1	1	1	1	1	1	1	1	1	1		1	1	1		1	1	1	1	1	16312000	624650	650830	670380	0	585070	466300	973680	659990	699030	720180	777380	579890	724480	356880	763970	379180	456930	619580	515770	0	668320	787650	532530	0	544280	579280	583400	701890	690470	1169300	0	0	124040	0	0	0	358250	0	0	0	0	498910	0	0	0	0	0	0	0	0	0	188130	0	0	0	0	0	0	0	14204000	599770	613430	517050	0	558930	457400	576350	623410	661480	685010	722200	58963	680540	320200	724040	350620	427290	584960	493720	0	613920	558900	500260	0	502750	552960	529740	643830	646150	405950	452040	534460	0	547450	397990	605270	639180	773200	519270	509910	304210	632320	466460	515900	720190	411310	587440	583900	0	587500	799440	458180	0	639810	541980	628760	710550	636860			18926	1308	18926	392865;392866;392867;392868;392869;392870;392871;392872;392873;392874;392875;392876;392877;392878;392879;392880;392881;392882;392883;392884;392885;392886;392887;392888;392889;392890					0.0718112	0
NYLSSAIGK				N	Y	G	K		1	0	1	0	0	0	0	1	0	1	1	1	0	0	0	2	0	0	1	0	0	0	9	0	951.503	D2SCX2	D2SCX2			yes	yes	2	0.022969	5	0	0							1				1	1			1							1		1			1	1	1	2407700	0	0	0	0	0	0	303680	0	0	0	326180	148900	0	0	808670	0	0	0	0	0	0	206740	0	75822	0	0	170230	129480	237970	180210	0	0	0	0	0	0	84083	0	0	0	96131	0	0	0	0	0	0	0	0	0	0	0	0	0	0	0	0	0	0	1399800	0	0	0	0	0	0	158100	0	0	0	160150	121890	0	0	387830	0	0	0	0	0	0	111590	0	59744	0	0	145190	106390	148950	0	0	0	0	0	0	240620	0	0	0	194830	202050	0	0	287510	0	0	0	0	0	0	179610	0	189050	0	0	198320	160960	251410			18927	1834	18927	392891;392892;392893;392894;392895;392896;392897;392898;392899					0.0248548	0
NYPADVVVTGDVAAVLGALLDGLPQR				N	Y	Q	R		4	1	1	3	0	1	0	3	0	0	4	0	0	0	2	0	1	0	1	5	0	0	26	0	2622.4	D2S996	D2S996			yes	yes	3	0.032984	4.9	0	0										1													1	1				1		295370	0	0	0	0	0	0	0	0	0	35023	0	0	0	0	0	0	0	0	0	0	0	0	111800	107600	0	0	0	40941	0	73975	0	0	0	0	0	0	0	0	0	0	0	0	0	0	0	0	0	0	0	0	0	0	73975	0	0	0	0	0	0	86517	0	0	0	0	0	0	0	0	0	19439	0	0	0	0	0	0	0	0	0	0	0	0	11945	43334	0	0	0	11798	0	0	0	0	0	0	0	0	0	0	52448	0	0	0	0	0	0	0	0	0	0	0	0	39503	141020	0	0	0	46005	0			18928	1128	18928	392900;392901;392902;392903					0.155412	0
NYQEAKDAFLGSFLYEYSR				N	Y	S	R		2	1	1	1	0	1	2	1	0	0	2	1	0	2	0	2	0	0	3	0	0	0	19	1	2300.07	CON__P02769	CON__P02769			yes	yes	3	0.019517	7.3511	0	0		1				1	1										1													745190	0	155510	0	0	0	78680	292600	0	0	0	0	0	0	0	0	0	218390	0	0	0	0	0	0	0	0	0	0	0	0	0	0	0	0	0	0	0	0	0	0	0	0	0	0	0	0	0	0	0	0	0	0	0	0	0	0	0	0	0	0	276940	0	54439	0	0	0	16078	127040	0	0	0	0	0	0	0	0	0	79385	0	0	0	0	0	0	0	0	0	0	0	0	0	144660	0	0	0	0	0	0	0	0	0	0	0	0	0	0	190990	0	0	0	0	0	0	0	0	0	0	0	0		+	18929	9	18929	392904;392905;392906;392907					-0.023072	0
NYRNDGDSVHR				N	Y	H	R		0	2	2	2	0	0	0	1	1	0	0	0	0	0	0	1	0	0	1	1	0	0	11	1	1331.6	D2S9U9	D2S9U9			yes	yes	3	0.054489	3.5	0	0		1																												649260	0	649260	0	0	0	0	0	0	0	0	0	0	0	0	0	0	0	0	0	0	0	0	0	0	0	0	0	0	0	545140	0	545140	0	0	0	0	0	0	0	0	0	0	0	0	0	0	0	0	0	0	0	0	0	0	0	0	0	0	0	104120	0	104120	0	0	0	0	0	0	0	0	0	0	0	0	0	0	0	0	0	0	0	0	0	0	0	0	0	0	0	0	0	0	0	0	0	0	0	0	0	0	0	0	0	0	0	0	0	0	0	0	0	0	0	0	0	0	0	0			18930	1268	18930	392908					-0.0558603	0
NYSPYYNTIDDLKDQIVDLTVGNNK				N	Y	N	K		0	0	4	4	0	1	0	1	0	2	2	2	0	0	1	1	2	0	3	2	0	0	25	1	2901.4	CON__P35527	CON__P35527			yes	yes	3	0.0087919	9	0	0			1					1			1			1							1	1	1		1					1475800	0	0	287570	0	0	0	0	66774	0	0	233080	0	0	218990	0	0	0	0	0	0	164900	285460	70200	0	148850	0	0	0	0	0	0	0	0	0	0	0	0	0	0	0	0	0	0	0	0	0	0	0	0	0	0	0	0	0	0	0	0	0	0	720670	0	0	147600	0	0	0	0	28388	0	0	135700	0	0	77056	0	0	0	0	0	0	92373	120380	13893	0	105290	0	0	0	0	0	0	287260	0	0	0	0	89804	0	0	186960	0	0	118210	0	0	0	0	0	0	96018	199410	41960	0	272610	0	0	0	0		+	18931	18	18931	392909;392910;392911;392912;392913;392914;392915;392916					0.028587	0
NYVLGLEVVLPTGEVIR				N	Y	I	R		0	1	1	0	0	0	2	2	0	1	3	0	0	0	1	0	1	0	1	4	0	0	17	0	1870.06	D2S425	D2S425			yes	yes	2;3	0.0073271	9	0	0	1	1	2		1	1	1	1	1	1	1	1	2	1	1						1	1	1		1	1	1	1	1	4742300	82477	152890	580420	0	85708	46534	192390	65968	164820	314790	268010	77472	1317900	140720	261160	0	0	0	0	0	205620	48132	106750	0	88396	142160	158800	128250	112950	0	0	0	0	0	0	0	0	0	0	0	0	0	0	0	0	0	0	0	0	0	0	0	0	0	0	0	0	0	0	3805800	64107	132910	373410	0	72649	40394	153250	65968	133550	201750	196390	60967	1263400	122410	208230	0	0	0	0	0	112430	42137	92481	0	88396	113230	93524	96319	77925	105850	162450	246820	0	130670	85598	217570	116340	223740	308730	200310	104720	124290	215970	227840	0	0	0	0	0	239860	87109	120360	0	167990	190950	165170	144950	148810			18932	108	18932	392917;392918;392919;392920;392921;392922;392923;392924;392925;392926;392927;392928;392929;392930;392931;392932;392933;392934;392935;392936;392937;392938;392939;392940					0.156173	0
NYVSVDGGMSDNIR				N	Y	I	R		0	1	2	2	0	0	0	2	0	1	0	0	1	0	0	2	0	0	1	2	0	0	14	0	1525.68	D2SET1	D2SET1			yes	yes	2;3	0.0072554	11.274	0	0	1	1	1		1	1	1	1	1	1	1	1	1	1	1	1	1	1	2		1	1	1	1	1	2	1	1	1	14783000	408570	446350	311240	0	444880	597040	492600	581000	398360	494950	1204600	572170	733290	429720	474990	537180	551480	721400	660730	0	503510	320190	500190	658450	348800	788810	657640	437400	507220	0	0	0	0	0	0	0	0	0	0	0	0	0	0	0	0	0	0	0	0	0	0	0	0	0	0	0	0	0	0	12098000	319510	333630	262160	0	373680	493660	344880	484830	349280	421310	952550	489640	576590	346670	324900	441220	442920	574320	591070	0	427200	297750	373180	525340	289000	727480	533820	361570	440330	424690	444670	287490	0	515010	447410	499530	483050	382380	414820	725370	484300	585810	286120	459440	559670	493900	639360	458920	0	325940	352840	553650	738050	348290	435610	469210	367970	485940			18933	2243	18933	392941;392942;392943;392944;392945;392946;392947;392948;392949;392950;392951;392952;392953;392954;392955;392956;392957;392958;392959;392960;392961;392962;392963;392964;392965;392966;392967;392968;392969					-0.0587083	0
PAAAADALAR				P	A	A	R		6	1	0	1	0	0	0	0	0	0	1	0	0	0	1	0	0	0	0	0	0	0	10	0	925.498	D2SD63	D2SD63			yes	yes	2	0.041573	6.6822	0	0	1	1			1		1				1	1		1	1	1					1			1		1	1			19774000	835750	1238100	0	0	708790	0	2313600	0	0	0	895480	3028600	0	1116400	1304200	620140	0	0	0	0	805370	0	0	4663500	0	1139100	1105500	0	0	7354000	0	0	0	0	94064	0	1258000	0	0	0	0	2192600	0	0	193930	0	0	0	0	0	0	0	0	3528400	0	87092	0	0	0	10907000	774110	1137100	0	0	588700	0	994270	0	0	0	857260	709910	0	1026500	1036300	380990	0	0	0	0	680440	0	0	1092800	0	991610	637120	0	0	959770	1637000	0	0	1222500	0	1355900	0	0	0	1109100	1311000	0	1261200	1384100	823270	0	0	0	0	992040	0	0	3214600	0	1384700	784750	0	0			18934	1889	18934	392970;392971;392972;392973;392974;392975;392976;392977;392978;392979;392980;392981;392982					0.0324002	0
PAAAADALARVMGLVHGR				P	A	G	R		6	2	0	1	0	0	0	2	1	0	2	0	1	0	1	0	0	0	0	2	0	0	18	1	1774.96	D2SD63	D2SD63			yes	yes	2;3	0.088057	6.6196	0	0	1	1	1		2	1	1	1	2	2	2	1	1	1	1		1	1	1			1	1		1	1	1	1		23838000	264600	1758300	2712500	0	1314200	598730	583590	413350	2461200	2243400	1938300	459770	746080	1516500	812390	0	224160	275500	388060	0	0	1688000	512710	0	607090	1221500	493340	605000	0	778850	0	0	0	0	0	0	0	0	778850	0	0	0	0	0	0	0	0	0	0	0	0	0	0	0	0	0	0	0	0	17863000	120360	1606700	2349500	0	855510	509360	478460	401870	1008200	1279900	958760	380750	615870	1307400	761370	0	211550	264570	372750	0	0	1497500	410520	0	401260	1130000	470040	470460	0	278730	1239700	2534000	0	526310	590210	549410	478730	1075300	1071300	467580	468700	665860	1249600	541770	0	380960	443900	751280	0	0	1710400	481660	0	957640	1181400	404190	581560	0			18935	1889	18935	392983;392984;392985;392986;392987;392988;392989;392990;392991;392992;392993;392994;392995;392996;392997;392998;392999;393000;393001;393002;393003;393004;393005;393006;393007;393008;393009					0.105973	0
PAAAGADGHGGLFSR				P	A	S	R		4	1	0	1	0	0	0	4	1	0	1	0	0	1	1	1	0	0	0	0	0	0	15	0	1382.67	D2SCX5	D2SCX5			yes	yes	2;3	0.013349	7.3552	0	0	2	2	2		3	2	1			1	2	3	2	1		1	2	1	1		2	1	1		2	1	1	2	2	97580000	7239800	7120700	4607400	0	5422100	6100100	2764900	0	0	3329400	7338900	7297500	7002600	2683600	0	3302500	4832000	3025400	3428700	0	1175900	2140200	3083200	0	3542600	2898600	2309300	3048300	3886500	2264300	0	637260	216330	0	512780	0	0	0	0	0	0	134600	0	0	0	0	0	0	0	0	0	0	0	0	0	0	0	0	763340	91167000	7143000	6395000	4324600	0	4242900	5605400	2700000	0	0	3249800	7177300	6727500	6912200	2602000	0	3196700	4133900	2968500	3340300	0	1015400	2068800	2952400	0	3472500	2833500	2240600	2963600	2901400	2512600	2833700	2218900	0	3568400	4548500	2245100	0	0	2956200	2504400	4007500	2828500	2115900	0	3533300	3802000	2805500	4536200	0	1233500	2628200	2466200	0	2851100	3129200	1778300	1800400	2746600			18936	1836	18936	393010;393011;393012;393013;393014;393015;393016;393017;393018;393019;393020;393021;393022;393023;393024;393025;393026;393027;393028;393029;393030;393031;393032;393033;393034;393035;393036;393037;393038;393039;393040;393041;393042;393043;393044;393045;393046;393047					-0.00691698	0
PAAAPPPPARPSLGAR				P	A	A	R		5	2	0	0	0	0	0	1	0	0	1	0	0	0	6	1	0	0	0	0	0	0	16	1	1524.85	D2SHG7	D2SHG7			yes	yes	2;3	0.029233	5.8807	0	0	1	2	1		1	1	1	1					1		1	1			1				2		2				3	16729000	716640	3192400	1153300	0	515870	410560	385230	727500	0	0	0	0	1028400	0	257910	1639400	0	0	1018000	0	0	0	1852500	0	784450	0	0	0	3046500	523070	0	477890	0	0	0	0	0	0	0	0	0	0	0	0	45178	0	0	0	0	0	0	0	0	0	0	0	0	0	0	11870000	697680	2181500	974080	0	500360	397020	138480	696300	0	0	0	0	940360	0	86519	938830	0	0	222180	0	0	0	1468200	0	710630	0	0	0	1917900	402540	1467100	1151700	0	459350	404130	532280	758710	0	0	0	0	857790	0	259930	1197300	0	0	1403900	0	0	0	930970	0	596010	0	0	0	1768300			18937	2825	18937	393048;393049;393050;393051;393052;393053;393054;393055;393056;393057;393058;393059;393060;393061;393062;393063;393064;393065;393066					0.111063	0
PAAAQPPAR				P	A	A	R		4	1	0	0	0	1	0	0	0	0	0	0	0	0	3	0	0	0	0	0	0	0	9	0	877.477	D2SCY9	D2SCY9			yes	yes	2	0.08766	7.6055	0	0	1	1	1		1	1	1	1	1	1	1	1	1	1	1		1	1			1		1	1	1	1		1		28741000	749540	1293900	391840	0	751800	1043600	1046100	3035300	789800	875770	1440200	2393800	731870	1689600	3226600	0	1293800	1317300	0	0	1654200	0	531760	1096700	534770	624100	0	2228600	0	2102100	0	365660	0	0	32644	0	0	383550	0	14813	208100	1045900	0	0	51388	0	0	0	0	0	0	0	0	0	0	0	0	0	0	23736000	646000	826440	314380	0	582030	940620	940710	2315300	738360	715740	1146800	1315100	653710	1619700	3084400	0	1151000	1255300	0	0	1521500	0	471940	929560	435090	505830	0	1626800	0	634370	699570	359360	0	762460	835460	904460	2750300	882030	782060	858560	1216200	636380	1273300	1932900	0	1261200	1447400	0	0	1257300	0	511150	1203200	601460	643300	0	2947100	0			18938	1848	18938	393067;393068;393069;393070;393071;393072;393073;393074;393075;393076;393077;393078;393079;393080;393081;393082;393083;393084;393085;393086;393087;393088					0.0333605	0
PAAASPHLLRHR				P	A	H	R		3	2	0	0	0	0	0	0	2	0	2	0	0	0	2	1	0	0	0	0	0	0	12	1	1324.75	D2S4C3	D2S4C3			yes	yes	2	0.051629	5.3628	0	0						1	1				1							1					1			2				4998800	0	0	0	0	0	779390	525020	0	0	0	2598200	0	0	0	0	0	0	140240	0	0	0	0	137650	0	0	818330	0	0	0	465230	0	0	0	0	0	465230	0	0	0	0	0	0	0	0	0	0	0	0	0	0	0	0	0	0	0	0	0	0	0	4124100	0	0	0	0	0	302240	414220	0	0	0	2537700	0	0	0	0	0	0	67910	0	0	0	0	81736	0	0	720350	0	0	0	0	0	0	0	0	371450	527880	0	0	0	1488400	0	0	0	0	0	0	80381	0	0	0	0	100470	0	0	1068000	0	0	0			18939	165	18939	393089;393090;393091;393092;393093;393094;393095					0.098252	0
PAADGSPCLKHYR				P	A	Y	R		2	1	0	1	1	0	0	1	1	0	1	1	0	0	2	1	0	0	1	0	0	0	13	1	1470.7	D2SG21	D2SG21			yes	yes	2;3	0.074069	5.3116	0	0	1		1		1			1	1	1			1		2	1	1	1			1	2	1		1		1		1	14738000	806750	0	506450	0	489560	0	0	508770	401030	802110	0	0	650510	0	2839400	776670	684930	600220	0	0	1884300	1102900	395420	0	659540	0	1195600	0	434160	414160	0	0	0	0	0	0	0	0	0	247880	0	0	0	0	0	0	0	0	0	0	0	112960	0	0	53321	0	0	0	0	13292000	773620	0	488190	0	410030	0	0	449860	369550	498380	0	0	606480	0	2769900	753420	669830	544490	0	0	1562500	881900	375520	0	586250	0	1140100	0	411860	607780	0	691440	0	462120	0	0	416550	887720	464440	0	0	481620	0	998910	1363400	883600	524560	0	0	980200	367260	317480	0	644590	0	999650	0	423190			18940	2508	18940	393096;393097;393098;393099;393100;393101;393102;393103;393104;393105;393106;393107;393108;393109;393110;393111;393112;393113;393114					-0.012742	0
PAADPGLVLRGAAAAAR				P	A	A	R		7	2	0	1	0	0	0	2	0	0	2	0	0	0	2	0	0	0	0	1	0	0	17	1	1575.88	D2SE13	D2SE13			yes	yes	2;3	0.074211	5.2093	0	0		1			1					1			1		1		1	1			1		1		1	2			1	8528600	0	677610	0	0	794010	0	0	0	0	1326000	0	0	693280	0	845000	0	790870	171560	0	0	164420	0	180560	0	439270	1538600	0	0	907400	365190	0	0	0	0	0	0	0	0	0	0	0	0	0	0	0	0	0	25250	0	0	0	0	0	0	0	0	0	0	339940	7356100	0	639610	0	0	703830	0	0	0	0	1255600	0	0	610590	0	648100	0	703460	141110	0	0	156350	0	173270	0	416380	1368000	0	0	539810	0	376220	0	0	921960	0	0	0	0	903610	0	0	743570	0	606150	0	948090	225690	0	0	150500	0	240910	0	777300	835460	0	0	372280			18941	2062	18941	393115;393116;393117;393118;393119;393120;393121;393122;393123;393124;393125;393126;393127					0.119616	0
PAAGATAATTVAAAAAR				P	A	A	R		10	1	0	0	0	0	0	1	0	0	0	0	0	0	1	0	3	0	0	1	0	0	17	0	1440.77	D2SAF6	D2SAF6			yes	yes	2;3	0.02084	6.3904	0	0	1							2						1			1	1				1						1		5365800	1656300	0	0	0	0	0	0	1121900	0	0	0	0	0	180510	0	0	151640	508610	0	0	0	1028400	0	0	0	0	0	718420	0	654140	0	0	0	0	0	0	0	474020	0	0	0	0	0	0	0	0	0	180120	0	0	0	0	0	0	0	0	0	0	0	4076300	1504800	0	0	0	0	0	0	580770	0	0	0	0	0	129870	0	0	117740	274980	0	0	0	863150	0	0	0	0	0	605020	0	1074900	0	0	0	0	0	0	320870	0	0	0	0	0	378430	0	0	394150	890550	0	0	0	848790	0	0	0	0	0	426390	0			18942	1404	18942	393128;393129;393130;393131;393132;393133;393134;393135					0.065737	0
PAAGMTVR				P	A	V	R		2	1	0	0	0	0	0	1	0	0	0	0	1	0	1	0	1	0	0	1	0	0	8	0	801.417	D2SGN7	D2SGN7			yes	yes	2	0.085192	5.5447	0	0	1				1			1		1	2		1	1							1									9830200	1809500	0	0	0	495220	0	0	859140	0	951460	2634800	0	1610300	217070	0	0	0	0	0	0	1252700	0	0	0	0	0	0	0	0	326910	279080	0	0	0	0	0	0	0	0	0	47836	0	0	0	0	0	0	0	0	0	0	0	0	0	0	0	0	0	0	9185200	1523800	0	0	0	345620	0	0	831960	0	940120	2514500	0	1597600	210610	0	0	0	0	0	0	1221000	0	0	0	0	0	0	0	0	1019800	0	0	0	318210	0	0	820410	0	964660	995010	0	1497400	170850	0	0	0	0	0	0	921360	0	0	0	0	0	0	0	0			18943	2649	18943	393136;393137;393138;393139;393140;393141;393142;393143;393144					0.00805618	0
PAAHAAEQGDDPRGQSTR				P	A	T	R		4	2	0	2	0	2	1	2	1	0	0	0	0	0	2	1	1	0	0	0	0	0	18	1	1862.86	D2S6F1	D2S6F1			yes	yes	3	0.089572	4.9468	0	0			1		1			1				1						1									1			3968400	0	0	620830	0	642010	0	0	187220	0	0	0	720650	0	0	0	0	0	949340	0	0	0	0	0	0	0	0	848380	0	0	0	0	0	0	0	0	0	0	0	0	0	0	0	0	0	0	0	0	0	0	0	0	0	0	0	0	0	0	0	0	3225200	0	0	507000	0	546450	0	0	169580	0	0	0	628840	0	0	0	0	0	534130	0	0	0	0	0	0	0	0	839160	0	0	0	0	852660	0	746940	0	0	232770	0	0	0	544500	0	0	0	0	0	430720	0	0	0	0	0	0	0	0	855910	0	0			18944	583	18944	393145;393146;393147;393148;393149;393150					-0.0349665	0
PAAIPRYLQAR				P	A	A	R		3	2	0	0	0	1	0	0	0	1	1	0	0	0	2	0	0	0	1	0	0	0	11	1	1254.72	D2SGY5	D2SGY5			yes	yes	2;3	0.055175	5.9496	0	0	1	3	1		2	2		3	2	1	2	2	3	2		1	2	2	2		3	2	1	1	2	2	2	1	2	44968000	1555000	2331800	821380	0	3466200	2507900	0	3218400	1929700	607310	4957200	1670800	2951700	2076400	0	351190	1390700	1261000	964400	0	2058800	1500500	497460	287900	1633300	1617100	1179400	893090	3239400	5735300	0	0	0	0	1782600	186960	0	0	106610	0	2242000	95739	0	0	0	0	46782	0	32215	0	0	0	0	0	0	0	0	0	1242400	33693000	1365000	2073000	444750	0	1542300	2230100	0	2791800	1692900	494010	2490000	1138900	2455800	1840600	0	329130	1205300	1055400	806310	0	1503600	1411500	439480	270380	1159300	1477600	1059300	516350	1900600	1165400	1024100	495080	0	1579100	2381700	0	2225300	1492400	578310	1163800	897270	1351000	1462200	0	640620	794500	968230	934290	0	463010	1531800	402090	252630	902900	1284700	940430	583220	1619900			18945	2701	18945	393151;393152;393153;393154;393155;393156;393157;393158;393159;393160;393161;393162;393163;393164;393165;393166;393167;393168;393169;393170;393171;393172;393173;393174;393175;393176;393177;393178;393179;393180;393181;393182;393183;393184;393185;393186;393187;393188;393189;393190;393191;393192;393193;393194;393195;393196;393197					0.102519	0
PAALIAEAVGK				P	A	G	K		4	0	0	0	0	0	1	1	0	1	1	1	0	0	1	0	0	0	0	1	0	0	11	0	1038.61	D2S5Y1	D2S5Y1			yes	yes	2	0.0075968	11.7	0	0	1	1	1		1	1	1	1	1	1	1	1	1	1	1	1	1	1	1		1	1	1	1	1	1	1	1	1	69699000	3359400	3340500	2059100	0	1358100	2176100	1493700	1308000	1076500	2767900	4933700	2313000	3784800	4495600	3885300	1197000	1717500	1584700	1226700	0	2407600	3801400	7646100	2914000	1677700	2162200	2326500	1254500	1431200	642230	0	0	0	0	0	0	0	0	0	0	0	0	0	0	0	0	0	0	0	0	0	0	0	0	642230	0	0	0	0	49407000	2399700	2260100	1563700	0	996300	1569200	1105700	962670	792110	2127700	3481700	1671100	2745800	3019800	2726200	984580	1210400	1133100	910380	0	1878700	2686500	5250200	2011300	724520	1514900	1685200	941630	1053600	2512800	2346900	2199400	0	1489600	1993200	1214000	1196300	1242100	2710000	2921900	2111700	3150500	3132500	2604300	1570700	1709200	1618900	1603900	0	1822900	4067300	6229300	3081500	1155300	2157800	1817400	1161700	1471700			18946	466	18946	393198;393199;393200;393201;393202;393203;393204;393205;393206;393207;393208;393209;393210;393211;393212;393213;393214;393215;393216;393217;393218;393219;393220;393221;393222;393223;393224					0.089586	0
PAANPWSVDLR				P	A	L	R		2	1	1	1	0	0	0	0	0	0	1	0	0	0	2	1	0	1	0	1	0	0	11	0	1224.63	D2SE30	D2SE30			yes	yes	2	0.041576	6.658	0	0	1		1		1		1	1	1	1		1	1		1	1		1	1		1	1			1	1	1	1		27849000	1826700	0	602710	0	1282400	0	1794300	1415500	1087300	3180400	0	1780800	2314900	0	2322000	1240300	0	1252400	1052300	0	363640	535850	0	0	970170	1078600	2454600	1293600	0	1196600	0	0	0	0	0	0	0	0	0	776600	0	152360	0	0	0	0	0	0	0	0	0	0	0	0	158020	109620	0	0	0	24602000	1698800	0	546630	0	1139700	0	1668300	1306500	974780	2106100	0	1486300	2242300	0	2200600	1166300	0	1200500	973140	0	290430	477630	0	0	760160	906710	2278700	1178100	0	1700400	0	898250	0	1156100	0	1500400	1182300	813850	1491500	0	1279100	1228200	0	1058500	2109500	0	1303200	1657700	0	960440	1198300	0	0	1433000	1501900	1119700	1453100	0			18947	2074	18947	393225;393226;393227;393228;393229;393230;393231;393232;393233;393234;393235;393236;393237;393238;393239;393240;393241;393242;393243					0.0217932	0
PAAPRPGPAGGATPGAR				P	A	A	R		5	2	0	0	0	0	0	4	0	0	0	0	0	0	5	0	1	0	0	0	0	0	17	1	1499.8	D2SDW7	D2SDW7			yes	yes	2;3	0.02057	6.6109	0	0	1	1	1		1	2		1	1	2	1	1	1	2	1	1	1	1					1	1	1	1	2	1	1	21507000	977830	1108800	850630	0	692090	1838900	0	2299400	711640	741990	1179000	716700	1306100	1244200	1007400	456200	645650	993120	0	0	0	0	642480	941480	391110	235900	1224500	728250	573370	790710	0	93116	0	0	0	697590	0	0	0	0	0	0	0	0	0	0	0	0	0	0	0	0	0	0	0	0	0	0	0	13451000	179760	762660	91849	0	524760	838890	0	1992100	480650	546880	161050	690070	1048400	862400	810990	213090	357550	799320	0	0	0	0	575990	910540	112620	29403	726490	561440	174460	236050	1044300	193500	0	1092300	388230	0	1882100	609750	406390	160010	722670	1630500	398110	1060500	472860	424230	1496100	0	0	0	0	941670	1910800	238820	0	206040	985830	372510			18948	2029	18948	393244;393245;393246;393247;393248;393249;393250;393251;393252;393253;393254;393255;393256;393257;393258;393259;393260;393261;393262;393263;393264;393265;393266;393267;393268;393269;393270					0.0658023	0
PAAQGLDR				P	A	D	R		2	1	0	1	0	1	0	1	0	0	1	0	0	0	1	0	0	0	0	0	0	0	8	0	826.43	D2S8P3	D2S8P3			yes	yes	2	0.019822	8.8	0	0	2	1				2				1			2		1	1		2					1		1	1	1	1	2	23691000	2913500	1247100	0	0	0	2545700	0	0	0	1272500	0	0	2354700	0	1133800	1367800	0	3062400	0	0	0	0	1000300	0	1090400	942750	1211200	1130900	2417900	124180	0	0	0	0	0	31388	0	0	0	9324.7	0	0	0	0	0	0	0	0	0	0	0	0	0	0	0	0	0	0	83473	20429000	2478300	1033400	0	0	0	2233500	0	0	0	1178000	0	0	2010700	0	977870	949640	0	2644300	0	0	0	0	922340	0	1012500	774360	1117700	1008000	2088700	1048100	926970	0	0	0	1141500	0	0	0	1279100	0	0	1026200	0	840480	1543400	0	1551500	0	0	0	0	1179400	0	925940	826230	913210	1040200	1492700			18949	1007	18949	393271;393272;393273;393274;393275;393276;393277;393278;393279;393280;393281;393282;393283;393284;393285;393286;393287;393288;393289					0.00955772	0
PAAQPPRPGAASPDAR				P	A	A	R		5	2	0	1	0	1	0	1	0	0	0	0	0	0	5	1	0	0	0	0	0	0	16	1	1557.8	D2SE30	D2SE30			yes	yes	2;3	0.043057	7.2784	0	0	2	2	1		1	1	2	1	1	1	2	2	2	2	1	1	1	1	2		2	2	1	2	2	1	1	1	1	31781000	3788500	1814300	658150	0	336310	232840	912510	577200	2443000	746080	1090000	2280500	1979200	1376100	200840	139040	493930	700910	1565400	0	3600700	1970800	353360	1664300	561500	727150	784130	595320	188500	5589800	732320	0	369170	0	0	0	157870	0	1682700	0	341870	0	0	423080	0	0	0	519960	0	0	333080	0	115470	914300	0	0	0	0	0	19185000	2873500	1671300	173350	0	76462	96957	597050	318290	95507	507990	481130	2126600	1843500	423900	110130	55014	300020	122150	1335600	0	2330000	1787200	92692	554530	456680	15879	386820	293380	58970	816440	674230	665430	0	548880	712860	581710	865380	666740	4023200	406540	928690	725870	418320	259740	510030	2238900	836870	1800500	0	763170	635890	386510	1398900	361550	378550	960720	839760	439550			18950	2074	18950	393290;393291;393292;393293;393294;393295;393296;393297;393298;393299;393300;393301;393302;393303;393304;393305;393306;393307;393308;393309;393310;393311;393312;393313;393314;393315;393316;393317;393318;393319;393320;393321;393322;393323;393324;393325;393326;393327;393328					0.0445991	0
PAATFDCPYCHGTK				P	A	T	K		2	0	0	1	2	0	0	1	1	0	0	1	0	1	2	0	2	0	1	0	0	0	14	0	1623.68	D2S9D0	D2S9D0			yes	yes	2	0.073475	4.6982	0	0	1	1	2		1	1	2	1		1		1	1	1		2		2			1	2	1	1	1	1	1		2	11469000	1342100	659250	347770	0	382010	488730	750170	255280	0	213290	0	424620	148820	1723600	0	440930	0	291670	0	0	94196	599940	215640	159690	218640	2195500	114730	0	402160	1189400	0	0	32991	0	0	404990	100890	142720	0	18363	0	0	0	0	0	282140	0	102010	0	0	0	0	31873	0	0	0	0	0	73447	487180	87049	5471.7	12900	0	28864	5209.1	31739	5044.3	0	22421	0	43400	11421	59881	0	12843	0	17620	0	0	13350	12265	17449	21040	17148	14370	9164.6	0	38530	0	0	144080	0	0	359530	360460	204610	0	158690	0	0	0	0	0	469560	0	211460	0	0	0	0	171570	0	0	0	0	0	348840			18951	1152	18951	393329;393330;393331;393332;393333;393334;393335;393336;393337;393338;393339;393340;393341;393342;393343;393344;393345;393346;393347;393348;393349;393350;393351;393352;393353;393354;393355					-0.105896	0
PAAVAGIRLSLHR				P	A	H	R		3	2	0	0	0	0	0	1	1	1	2	0	0	0	1	1	0	0	0	1	0	0	13	1	1359.81	D2S9Z2	D2S9Z2			yes	yes	2;3	0.016098	7.5609	0	0		1	1		2	1	1	1	1	2	2		1	1	1	1	1	1			1	2	2	2	1	1	1	2	1	53545000	0	3052300	1598900	0	1158800	2705800	2341200	292720	1560800	4385000	3009400	0	2630700	2694100	3508000	1298300	2150900	2664400	0	0	2303200	1964300	4693100	1340900	1239300	2396800	706340	2212800	1636600	0	0	0	0	0	0	0	0	0	0	0	0	0	0	0	0	0	0	0	0	0	0	0	0	0	0	0	0	0	0	51550000	0	2935100	1526800	0	1108500	2655100	2294200	278400	1513700	4300600	2878600	0	2511800	2634500	3408100	1125400	2142900	2618300	0	0	2174800	1853200	4639600	981090	1174500	2354300	668210	2152400	1620100	0	2039100	1438100	0	902030	2277600	1793600	284230	1640800	2474400	1108000	0	1850600	2049800	2186800	3230500	2251100	2360200	0	0	1245000	1669100	3011800	879080	1141000	2259600	1075100	1616800	1556100			18952	1296	18952	393356;393357;393358;393359;393360;393361;393362;393363;393364;393365;393366;393367;393368;393369;393370;393371;393372;393373;393374;393375;393376;393377;393378;393379;393380;393381;393382;393383;393384;393385;393386					0.144389	0
PAAVAVLDVAERGMLR				P	A	L	R		4	2	0	1	0	0	1	1	0	0	2	0	1	0	1	0	0	0	0	3	0	0	16	1	1666.92	D2SC76	D2SC76			yes	yes	2;3	0.071972	6.0954	0	0	1	1	1		1	1	1	1	2	1	1	1	2	1	1	2	1	1	1		1	1	3	1	1	1	2	1	2	15688000	876940	285070	309050	0	336530	413570	436010	575630	1666600	322540	345960	461760	2012800	228040	465130	667980	881860	296290	341440	0	351720	395700	1206700	213120	57326	936350	693180	415640	494600	1815500	0	0	0	0	0	0	0	0	1065700	0	0	0	0	0	0	0	0	0	0	0	0	0	91986	99394	0	558410	0	0	0	7129400	326710	102980	101080	0	127600	145640	73017	259890	387030	88048	35432	73478	1798000	103390	58440	495800	162880	154030	121680	0	321520	67135	909070	60138	35066	143470	521860	83480	372540	947160	359610	394990	0	561800	549320	224290	904510	295120	628410	154010	513010	602620	381780	167150	539570	699450	598650	637750	0	952830	376820	197070	261970	306960	595220	199080	375760	362520			18953	1702	18953	393387;393388;393389;393390;393391;393392;393393;393394;393395;393396;393397;393398;393399;393400;393401;393402;393403;393404;393405;393406;393407;393408;393409;393410;393411;393412;393413;393414;393415;393416;393417;393418;393419;393420					0.112077	0
PACPLCSLPLDPAGHVCPR				P	A	P	R		2	1	0	1	3	0	0	1	1	0	3	0	0	0	5	1	0	0	0	1	0	0	19	0	2116	D2S6C5	D2S6C5			yes	yes	3	0.017544	6.8622	0	0	1	1												1							1		1							1969200	308250	413980	0	0	0	0	0	0	0	0	0	0	0	303790	0	0	0	0	0	0	556540	0	386610	0	0	0	0	0	0	0	0	0	0	0	0	0	0	0	0	0	0	0	0	0	0	0	0	0	0	0	0	0	0	0	0	0	0	0	0	1897700	298510	404450	0	0	0	0	0	0	0	0	0	0	0	287640	0	0	0	0	0	0	527750	0	379310	0	0	0	0	0	0	192040	299220	0	0	0	0	0	0	0	0	0	0	0	230400	0	0	0	0	0	0	387750	0	354110	0	0	0	0	0	0			18954	563	18954	393421;393422;393423;393424;393425					-0.0117407	0
PADDDEVSERLR				P	A	L	R		1	2	0	3	0	0	2	0	0	0	1	0	0	0	1	1	0	0	0	1	0	0	12	1	1400.65	D2S4A4	D2S4A4			yes	yes	2;3	0.051139	5	0	0					1	1	1		1		1	1	1									1				1				11107000	0	0	0	0	3874400	1003400	321840	0	1050500	0	490250	1003800	1131200	0	0	0	0	0	0	0	0	1994200	0	0	0	237650	0	0	0	237360	0	0	0	0	0	0	0	0	237360	0	0	0	0	0	0	0	0	0	0	0	0	0	0	0	0	0	0	0	0	9157100	0	0	0	0	3609500	886540	217760	0	520290	0	270390	780520	854430	0	0	0	0	0	0	0	0	1876700	0	0	0	140880	0	0	0	0	0	0	0	5997000	408550	218720	0	461350	0	214100	752950	371640	0	0	0	0	0	0	0	0	0	0	0	0	407290	0	0	0			18955	151	18955	393426;393427;393428;393429;393430;393431;393432;393433;393434					-0.0311145	0
PADLAEQVR				P	A	V	R		2	1	0	1	0	1	1	0	0	0	1	0	0	0	1	0	0	0	0	1	0	0	9	0	997.519	D2SFE9	D2SFE9			yes	yes	2	0.026421	4.2307	0	0	1	1	1		1		1	1	1	1	1	1	1	1		1	1	1							1		1	1	1	30142000	2639400	1406600	2325600	0	822170	0	1142200	1596000	376710	1178900	2085500	1838300	1699600	1532000	0	1286700	1761400	1789800	0	0	0	0	0	0	1623900	0	1865500	1536200	1636400	14256000	0	881640	1874100	0	445970	0	487000	0	0	762680	1630300	1348200	1132800	999060	0	781040	0	266500	0	0	0	0	0	0	1228500	0	1222800	0	1195400	12806000	2424500	384560	350820	0	261030	0	454750	1427100	263050	282440	224440	341290	375340	358610	0	348460	1554000	1382500	0	0	0	0	0	0	288630	0	414410	1391400	278490	4605600	587950	674850	0	550050	0	761320	2716800	640600	517340	708590	705680	657310	565040	0	668600	4547300	2837500	0	0	0	0	0	0	714400	0	654030	2864700	581430			18956	2368	18956	393435;393436;393437;393438;393439;393440;393441;393442;393443;393444;393445;393446;393447;393448;393449;393450;393451;393452;393453					0.0203998	0
PADLEELDR				P	A	D	R		1	1	0	2	0	0	2	0	0	0	2	0	0	0	1	0	0	0	0	0	0	0	9	0	1056.51	D2S6X9	D2S6X9			yes	yes	2	0.046063	6.3164	0	0	1				1	1	1	1	1	1	1	1				1					1			1	1	1				19340000	2053500	0	0	0	1188300	1422200	1130900	1254700	1130200	1315200	1918000	1278700	0	0	0	1154000	0	0	0	0	2653300	0	0	489360	897590	1454300	0	0	0	481300	201160	0	0	0	0	0	116570	28886	0	0	0	0	0	0	0	77435	0	0	0	0	0	0	0	57240	0	0	0	0	0	5306300	718030	0	0	0	269470	336340	444310	560090	284960	323000	732240	554890	0	0	0	257100	0	0	0	0	211080	0	0	162750	95803	356180	0	0	0	2148300	0	0	0	1322600	566730	1835700	2434200	538600	531610	2029300	2516400	0	0	0	540410	0	0	0	0	857530	0	0	601430	419030	593990	0	0	0			18957	692	18957	393454;393455;393456;393457;393458;393459;393460;393461;393462;393463;393464;393465;393466;393467					-0.0172405	0
PADLPYGPDQR				P	A	Q	R		1	1	0	2	0	1	0	1	0	0	1	0	0	0	3	0	0	0	1	0	0	0	11	0	1227.59	D2SEV3	D2SEV3			yes	yes	2;3	0.013737	5.9705	0	0	1	1	1		1	1	1	1			1		2	1	2	1	1	1					2	1			1	1	1	48421000	1532000	3757700	918670	0	832640	1844900	5390700	3599900	0	0	889410	0	4136600	813460	5704500	1930000	1252900	3479700	0	0	0	0	6774200	1511300	0	0	783540	1739200	1529800	11563000	0	1506500	46966	0	0	315430	1148200	1260900	0	0	0	0	658730	0	1399100	0	0	1327100	0	0	0	0	3414600	31795	0	0	147960	180520	124910	31933000	1320900	2157600	826350	0	634760	1152500	4131500	2259700	0	0	592160	0	3309700	490980	3369300	1856700	1080500	2103600	0	0	0	0	3280200	663960	0	0	463820	1105800	1132500	1258100	2750200	525370	0	933330	1169900	5394900	3330000	0	0	569270	0	3524100	767400	3255300	3552300	1344100	3348500	0	0	0	0	3972400	1075200	0	0	288800	744130	1091600			18958	2259	18958	393468;393469;393470;393471;393472;393473;393474;393475;393476;393477;393478;393479;393480;393481;393482;393483;393484;393485;393486;393487;393488;393489					-0.0162898	0
PADPAADLR				P	A	L	R		3	1	0	2	0	0	0	0	0	0	1	0	0	0	2	0	0	0	0	0	0	0	9	0	924.466	D2S6C6	D2S6C6			yes	yes	2	0.013141	5.5153	0	0	1				1												1				1			1						4539400	1042800	0	0	0	1025500	0	0	0	0	0	0	0	0	0	0	0	706100	0	0	0	1179600	0	0	585420	0	0	0	0	0	140570	0	0	0	0	140570	0	0	0	0	0	0	0	0	0	0	0	0	0	0	0	0	0	0	0	0	0	0	0	0	3878300	977310	0	0	0	861050	0	0	0	0	0	0	0	0	0	0	0	564340	0	0	0	1001000	0	0	474590	0	0	0	0	0	878170	0	0	0	1099700	0	0	0	0	0	0	0	0	0	0	0	661910	0	0	0	830120	0	0	564900	0	0	0	0	0			18959	564	18959	393490;393491;393492;393493;393494					0.00124024	0
PADPPWWTR				P	A	T	R		1	1	0	1	0	0	0	0	0	0	0	0	0	0	3	0	1	2	0	0	0	0	9	0	1124.54	D2S6S6	D2S6S6			yes	yes	2	0.082494	7.1223	0	0	2	1	1		1	2	1			1	1	2	1	2		2	1	1				2	1	2	2	1	1	2	1	27127000	1572400	757320	475960	0	480610	2597900	378640	0	0	670340	1964500	1545400	516400	3509400	0	1753100	547530	1557700	0	0	0	2333300	403910	1128100	1664900	317770	470230	1888100	593190	914990	0	92913	46407	0	0	246570	0	0	0	0	182730	0	0	186980	0	89188	0	0	0	0	0	0	0	0	70201	0	0	0	0	20650000	1158800	378750	266040	0	252050	1984000	184740	0	0	616440	1655200	1209200	251630	3021300	0	1087500	326430	1524300	0	0	0	2080700	262990	685380	1368500	218100	236640	1610100	271470	514580	237510	249610	0	290540	3262900	134230	0	0	563600	959100	987610	164060	2823500	0	1401200	399750	1982300	0	0	0	1893200	154160	445770	1391500	178900	162410	1100600	226300			18960	660	18960	393495;393496;393497;393498;393499;393500;393501;393502;393503;393504;393505;393506;393507;393508;393509;393510;393511;393512;393513;393514;393515;393516;393517;393518;393519;393520;393521;393522;393523;393524;393525					-0.0169601	0
PADQPAPAKAPAR				P	A	A	R		5	1	0	1	0	1	0	0	0	0	0	1	0	0	4	0	0	0	0	0	0	0	13	1	1288.69	D2SE95	D2SE95			yes	yes	2;3	0.0090872	9.2376	0	0	1		1			1	1	1	2		2	1	1	1	1		1	1			2		2	1	2	1	2			20771000	895220	0	225550	0	0	788820	1074400	820940	1445200	0	1433800	1157800	650900	1107300	1067500	0	737580	725160	0	0	2663800	0	1876600	906400	1145400	493900	1555200	0	0	1882300	0	0	133900	0	0	0	0	0	0	0	0	135630	0	343620	293550	0	0	0	0	0	0	0	472240	0	0	368210	135140	0	0	16422000	805590	0	84115	0	0	715550	937860	641020	1241600	0	980980	945840	591340	660930	667570	0	662170	646350	0	0	2499900	0	1190300	776510	983860	99794	1290500	0	0	784090	0	155510	0	0	812070	1007300	857150	983660	0	577510	1108700	612410	685540	613590	0	869920	823090	0	0	660020	0	651170	1283800	738780	366780	661530	0	0			18961	2106	18961	393526;393527;393528;393529;393530;393531;393532;393533;393534;393535;393536;393537;393538;393539;393540;393541;393542;393543;393544;393545;393546;393547;393548;393549;393550					0.0559868	0
PADVPGGATVVQDAFEGEFAEGLR				P	A	L	R		4	1	0	2	0	1	3	4	0	0	1	0	0	2	2	0	1	0	0	3	0	0	24	0	2431.17	D2SD53	D2SD53			yes	yes	3	0.0081107	5.5785	0	0							1			1								1									1	1		471360	0	0	0	0	0	0	44777	0	0	53849	0	0	0	0	0	0	0	126980	0	0	0	0	0	0	0	0	142330	103420	0	0	0	0	0	0	0	0	0	0	0	0	0	0	0	0	0	0	0	0	0	0	0	0	0	0	0	0	0	0	0	201680	0	0	0	0	0	0	30889	0	0	23621	0	0	0	0	0	0	0	63376	0	0	0	0	0	0	0	0	27345	56447	0	0	0	0	0	0	0	44281	0	0	79936	0	0	0	0	0	0	0	125910	0	0	0	0	0	0	0	0	52759	101540	0			18962	1883	18962	393551;393552;393553;393554;393555					0.0072322	0
PADVVLNGITGSIGLRPTLAALQAGR				P	A	G	R		4	2	1	1	0	1	0	4	0	2	4	0	0	0	2	1	2	0	0	2	0	0	26	1	2559.45	D2SDX6	D2SDX6			yes	yes	3	0.01946	6.9701	0	0		1			2	2	2	1	1	2	2	1	2	1	1	2	1	2	1		1	2	2	1	1		1	2	2	7040800	0	242260	0	0	206630	297780	185480	191460	149280	421270	361750	330140	401770	279440	236280	244690	240020	489210	130020	0	63283	554670	446220	100580	149660	0	289090	472470	557400	0	0	0	0	0	0	0	0	0	0	0	0	0	0	0	0	0	0	0	0	0	0	0	0	0	0	0	0	0	0	4624200	0	170140	0	0	166800	225630	109030	135920	101280	285770	270650	92080	275410	192940	183000	207100	186430	282550	94091	0	48481	379770	216130	41885	114340	0	198880	322010	323890	0	185010	0	0	272080	283910	100300	199970	197560	323780	208990	139010	310500	258220	209250	244160	315870	252550	193810	0	113500	245720	279210	103300	223480	0	234730	225790	231330			18963	2037	18963	393556;393557;393558;393559;393560;393561;393562;393563;393564;393565;393566;393567;393568;393569;393570;393571;393572;393573;393574;393575;393576;393577;393578;393579;393580;393581;393582;393583;393584;393585;393586;393587;393588;393589;393590;393591					0.232323	0
PADVVPEGEDPRATR				P	A	T	R		2	2	0	2	0	0	2	1	0	0	0	0	0	0	3	0	1	0	0	2	0	0	15	1	1607.79	D2SE02	D2SE02			yes	yes	2;3	0.083158	7.2	0	0	1	1	2		1	2	1	1	2	1	1	1	1	1	2	2	1	1	1		2	1	2	2	1	1	1	1	1	129220000	5963700	2516600	1455000	0	674210	2146600	3049800	10810000	3386300	238510	1740700	2490000	340100	655910	5548000	11336000	23702000	16898000	2289000	0	2095500	3593300	3295000	721920	426960	1078500	5254300	9257600	8252400	103260000	5091100	1799500	0	0	0	0	2539700	10190000	1080800	84890	0	2127300	0	0	4538300	8832200	23062000	16358000	1671500	0	0	2517800	1245600	0	0	256880	4915200	8967200	7982700	18394000	522420	667750	1170000	0	393210	1836200	501330	397280	1298500	64567	875190	362700	128910	607010	970020	1451000	383810	310450	396090	0	1448000	278330	1646300	581080	415410	808480	319780	290400	269710	4303100	5385300	5799800	0	4868200	5113100	4844600	4184700	3685600	681190	6030100	3747100	1141800	5158900	3575900	3450200	4777700	3895800	5772700	0	5153000	3516100	4660700	4230500	5256600	3852900	3189000	3266900	3030500			18964	2053	18964	393592;393593;393594;393595;393596;393597;393598;393599;393600;393601;393602;393603;393604;393605;393606;393607;393608;393609;393610;393611;393612;393613;393614;393615;393616;393617;393618;393619;393620;393621;393622;393623;393624;393625;393626					0.0107646	0
PAEALHWLEAYR				P	A	Y	R		3	1	0	0	0	0	2	0	1	0	2	0	0	0	1	0	0	1	1	0	0	0	12	0	1454.73	D2S442	D2S442			yes	yes	2;3	0.089607	6.5135	0	0	1	1	1		1	1	1	1	1		1	1	1	1	1	1	1	1			1	1	1			1	1	1	1	27419000	1827200	613320	778270	0	928730	639890	2076300	2458800	216610	0	612240	2873400	969500	647520	3034400	1032500	2479000	538950	0	0	1405100	657150	791510	0	0	478590	300350	674060	1385300	494660	0	0	0	0	201360	0	0	0	0	0	0	0	206720	0	0	0	0	86577	0	0	0	0	0	0	0	0	0	0	0	17205000	930690	135440	348170	0	320920	302450	1994700	2162900	56368	0	168910	2486500	272350	237040	2650100	481040	2083500	114340	0	0	1397400	150080	162740	0	0	186440	127520	238910	196310	1664300	394110	504160	0	844620	432690	2384800	2526200	213810	0	638270	3269300	416350	400190	2353500	1104600	3170200	254970	0	0	0	325060	319560	0	0	431180	263470	454690	370710			18965	117	18965	393627;393628;393629;393630;393631;393632;393633;393634;393635;393636;393637;393638;393639;393640;393641;393642;393643;393644;393645;393646;393647;393648;393649					0.0214723	0
PAEAVNAELQQR				P	A	Q	R		3	1	1	0	0	2	2	0	0	0	1	0	0	0	1	0	0	0	0	1	0	0	12	0	1324.67	D2SFD6	D2SFD6			yes	yes	2	0.060884	7.1385	0	0	2	1	2		2	2	2	1	2	2	1	1	1	2	2	2	2	1	1		2		1	1	2	1	2	2	2	42179000	2575900	1277300	895510	0	1774700	1042700	2018700	1157900	646580	1450600	2818200	160240	1657400	1993700	2746000	1953500	4640500	1362000	471220	0	1415500	0	923670	615500	1991400	1251000	1627200	1819500	1892400	1521300	280550	0	0	0	116890	0	296200	0	0	80219	0	0	0	0	288490	0	0	0	0	0	0	0	0	0	268530	190460	0	0	0	27557000	1835400	929320	602940	0	881260	638540	918050	835780	548050	970130	2261900	51465	1023200	1648600	1763900	991120	2362500	1005800	355850	0	1103000	0	728620	257820	1227500	770070	1031400	1302400	1512100	1308200	999810	607290	0	707980	2189100	592440	1148700	859240	1093800	1803400	177780	1391700	1254900	895950	1058300	2728300	1251300	846790	0	990040	0	1035700	443340	1447000	677150	1170100	1235000	941590			18966	2361	18966	393650;393651;393652;393653;393654;393655;393656;393657;393658;393659;393660;393661;393662;393663;393664;393665;393666;393667;393668;393669;393670;393671;393672;393673;393674;393675;393676;393677;393678;393679;393680;393681;393682;393683;393684;393685;393686;393687;393688;393689;393690;393691					0.0241777	0
PAEGVLTLR				P	A	L	R		1	1	0	0	0	0	1	1	0	0	2	0	0	0	1	0	1	0	0	1	0	0	9	0	954.55	D2S7V5	D2S7V5			yes	yes	2	0.082743	3.7581	0	0											1						1	1												4238700	0	0	0	0	0	0	0	0	0	0	2685700	0	0	0	0	0	839490	713450	0	0	0	0	0	0	0	0	0	0	0	1858400	0	0	0	0	0	0	0	0	0	0	1858400	0	0	0	0	0	0	0	0	0	0	0	0	0	0	0	0	0	0	2203900	0	0	0	0	0	0	0	0	0	0	778630	0	0	0	0	0	756960	668280	0	0	0	0	0	0	0	0	0	0	0	0	0	0	0	0	0	0	0	0	0	779290	0	0	0	0	0	1299600	1049400	0	0	0	0	0	0	0	0	0	0	0			18967	853	18967	393692;393693;393694					0.0707376	0
PAELADRLVGFLSALSVAGR				P	A	G	R		4	2	0	1	0	0	1	2	0	0	4	0	0	1	1	2	0	0	0	2	0	0	20	1	2041.13	D2SD42	D2SD42			yes	yes	3	0.076012	6.5266	0	0	1	1	1				1	1	2	1	2	1	1		2	1			1		2		1		1	2	1		1	9171700	440150	238730	284590	0	0	0	252610	554020	489290	985090	692510	243390	246820	0	1383500	450580	0	0	120260	0	580430	0	277460	0	379710	459530	532800	0	560290	0	0	0	0	0	0	0	0	0	0	0	0	0	0	0	0	0	0	0	0	0	0	0	0	0	0	0	0	0	0	5851700	346800	156080	135070	0	0	0	182200	204080	239400	705140	412310	75987	146260	0	904630	322060	0	0	91549	0	387820	0	158590	0	331220	327600	459100	0	265760	321020	168910	227120	0	0	0	259120	220300	229400	1097800	230880	102590	236960	0	356950	641980	0	0	212830	0	339550	0	155850	0	688180	280180	691050	0	442160			18968	1876	18968	393695;393696;393697;393698;393699;393700;393701;393702;393703;393704;393705;393706;393707;393708;393709;393710;393711;393712;393713;393714;393715;393716;393717;393718					0.153103	0
PAELPLPGDLPRR				P	A	R	R		1	2	0	1	0	0	1	1	0	0	3	0	0	0	4	0	0	0	0	0	0	0	13	1	1429.8	D2S9Q8	D2S9Q8			yes	yes	2;3	0.08599	6	0	0			1		1		1	1		1	1	1		2	1	2		1			1	1	1	2	2	1		1	1	26854000	0	0	784300	0	871150	0	1150500	974060	0	654460	1812600	976410	0	2863000	176540	6027100	0	989810	0	0	1322600	851680	1112300	2124100	1404600	1114400	0	896440	748000	1168300	0	0	0	0	0	0	0	0	0	0	0	0	0	1005300	0	0	0	0	0	0	0	0	0	162910	0	0	0	0	0	25470000	0	0	776970	0	871150	0	1150500	974060	0	654460	1812600	976410	0	1813600	156210	5982600	0	989810	0	0	1322600	851680	1104600	1922800	1350700	1114400	0	896440	748000	0	0	971790	0	1186600	0	1180400	1062300	0	755800	1397700	1114900	0	1340100	307690	1418600	0	1191200	0	0	1192900	1129200	1179100	2168100	1361200	1407800	0	1080400	1005100			18969	1249	18969	393719;393720;393721;393722;393723;393724;393725;393726;393727;393728;393729;393730;393731;393732;393733;393734;393735;393736;393737;393738;393739;393740;393741					0.106438	0
PAEPADLGRLLDPV				P	A	P	V		2	1	0	2	0	0	1	1	0	0	3	0	0	0	3	0	0	0	0	1	0	0	14	1	1461.78	D2SCK0	D2SCK0			yes	yes	2;3	0.072011	5.231	0	0							1				1				1						1	1	1	1						2305000	0	0	0	0	0	0	293050	0	0	0	193000	0	0	0	480800	0	0	0	0	0	422460	256320	399150	260220	0	0	0	0	0	354990	0	0	0	0	0	0	41650	0	0	0	0	0	0	0	89038	0	0	0	0	0	123210	24578	76514	0	0	0	0	0	0	1916700	0	0	0	0	0	0	244710	0	0	0	193000	0	0	0	382290	0	0	0	0	0	292890	220920	322630	260220	0	0	0	0	0	0	0	0	0	0	0	246130	0	0	0	0	0	0	0	341360	0	0	0	0	0	249200	282000	325360	298370	0	0	0	0	0			18970	1765	18970	393742;393743;393744;393745;393746;393747;393748					0.0703235	0
PAEPGWR				P	A	W	R		1	1	0	0	0	0	1	1	0	0	0	0	0	0	2	0	0	1	0	0	0	0	7	0	811.398	D2SCJ1	D2SCJ1			yes	yes	2	0.10068	5.5105	0	0	1				1				1	1	1			1							1		1	1					1	5361800	376630	0	0	0	242490	0	0	0	257820	130450	630090	0	0	300050	0	0	0	0	0	0	552850	0	423410	1853800	0	0	0	0	594170	696400	0	0	0	0	0	0	0	0	0	0	0	0	0	0	0	0	0	0	0	0	0	0	0	696400	0	0	0	0	0	3376500	256620	0	0	0	223250	0	0	0	185950	33552	300820	0	0	194450	0	0	0	0	0	0	283580	0	253540	1114500	0	0	0	0	530170	248800	0	0	0	282130	0	0	0	187060	251200	212930	0	0	235990	0	0	0	0	0	0	194730	0	273180	2281500	0	0	0	0	718460			18971	1760	18971	393749;393750;393751;393752;393753;393754;393755;393756;393757;393758					-0.015556	0
PAEQPVAERFVR				P	A	V	R		2	2	0	0	0	1	2	0	0	0	0	0	0	1	2	0	0	0	0	2	0	0	12	1	1397.74	D2S969	D2S969			yes	yes	2	0.075135	5.7477	0	0	1	2	2		1		1	2	2	2	1	1	1	1	2	2	2	2	2				2	1		1	2	1	1	52716000	1650700	13014000	2464400	0	1471000	0	1756000	2707900	1380200	1332000	958950	1620600	824190	858040	2087700	2265900	6243500	2261600	1898800	0	0	0	2653900	373380	0	564600	2795200	522790	1011100	1918700	0	0	0	0	0	0	0	0	0	244500	0	0	0	0	0	1172900	188900	0	0	0	0	0	276310	36101	0	0	0	0	0	33734000	1540500	2925900	1594200	0	504580	0	685560	2034500	1323300	1019700	867540	593770	765420	790800	1971400	1033300	5788300	2132700	1824700	0	0	0	2264300	251650	0	526360	2161500	497160	637170	1982800	1631800	1192800	0	618700	0	753060	2029800	1354500	1227600	747850	724780	976930	974450	1370000	1806300	6775700	2333300	2524500	0	0	0	1749300	467810	0	820970	1949800	686670	835050			18972	1113	18972	393759;393760;393761;393762;393763;393764;393765;393766;393767;393768;393769;393770;393771;393772;393773;393774;393775;393776;393777;393778;393779;393780;393781;393782;393783;393784;393785;393786;393787;393788;393789;393790;393791;393792;393793					0.0585864	0
PAERPGSYR				P	A	Y	R		1	2	0	0	0	0	1	1	0	0	0	0	0	0	2	1	0	0	1	0	0	0	9	1	1031.51	D2SFL7	D2SFL7			yes	yes	2	0.0798	8	0	0	1	1	1		1	1	1	1		1	1	1	1	1	1	1	1	1	1		1	1	1	1	1	1	1	1	1	87295000	5517900	10285000	5741800	0	571260	3436700	1949000	2250500	0	4861000	2848900	3171600	2163000	8035300	623740	1954400	1702100	3834700	3413500	0	798080	6226600	695560	623220	4515700	2040700	4815800	2801800	2417000	71289000	4539200	9489000	5335700	0	0	2805200	1245700	1712900	0	3983400	2020800	2524000	1639600	7316000	0	1394200	1160600	3357800	3060000	0	0	5680700	0	0	4104400	1630500	4259500	2190300	1839500	14901000	883070	766000	378840	0	531810	572990	632970	496260	0	809610	786230	598010	496980	671370	584590	542610	492800	446990	333460	0	752650	515860	666500	585730	391400	383710	488100	566960	525970	3924400	2849600	2266800	0	3334100	3415600	2968500	2718000	0	4167500	2603200	3354300	2259800	2720400	2277200	3228500	3159000	2782000	2331600	0	2937600	2872400	3148300	4670800	2289100	2177100	2902700	3182800	3067200			18973	2408	18973	393794;393795;393796;393797;393798;393799;393800;393801;393802;393803;393804;393805;393806;393807;393808;393809;393810;393811;393812;393813;393814;393815;393816;393817;393818;393819					0.000345175	0
PAESRIEVDLR				P	A	L	R		1	2	0	1	0	0	2	0	0	1	1	0	0	0	1	1	0	0	0	1	0	0	11	1	1283.68	D2S9T9	D2S9T9			yes	yes	2	0.039541	6.1599	0	0	1		1		1	1		1	1	1			1				1	1				1	1	1	1			1		19122000	2096100	0	2087300	0	991930	1618900	0	507310	978180	3975400	0	0	1461500	0	0	0	842780	507330	0	0	0	819440	620090	266670	503690	0	0	1845600	0	316720	0	0	0	0	0	0	0	0	74931	0	0	0	0	0	0	0	0	0	0	0	0	120760	0	18047	0	0	0	102980	0	17141000	1906200	0	2026100	0	910390	1531200	0	334410	738090	3798000	0	0	1334900	0	0	0	777840	346930	0	0	0	614340	543920	205140	398670	0	0	1675200	0	1652800	0	1781700	0	1203100	1474600	0	484330	1338200	3230200	0	0	1068400	0	0	0	939580	423960	0	0	0	1150000	370240	312620	779800	0	0	1482400	0			18974	1263	18974	393820;393821;393822;393823;393824;393825;393826;393827;393828;393829;393830;393831;393832;393833;393834					0.0528695	0
PAETQAAQQDGTDYRIEHDSMGEVR				P	A	V	R		3	2	0	3	0	3	3	2	1	1	0	0	1	0	1	1	2	0	1	1	0	0	25	1	2803.25	D2S9P8	D2S9P8			yes	yes	3	0.028027	4.8	0	0											1				1															1237000	0	0	0	0	0	0	0	0	0	0	561160	0	0	0	675830	0	0	0	0	0	0	0	0	0	0	0	0	0	0	0	0	0	0	0	0	0	0	0	0	0	0	0	0	0	0	0	0	0	0	0	0	0	0	0	0	0	0	0	0	854590	0	0	0	0	0	0	0	0	0	0	470870	0	0	0	383730	0	0	0	0	0	0	0	0	0	0	0	0	0	0	0	0	0	0	0	0	0	0	0	0	429220	0	0	0	363040	0	0	0	0	0	0	0	0	0	0	0	0	0	0			18975	1241	18975	393835;393836					-0.0827449	0
PAEVAAMFDRVAER				P	A	E	R		4	2	0	1	0	0	2	0	0	0	0	0	1	1	1	0	0	0	0	2	0	0	14	1	1560.77	D2SHF6	D2SHF6			yes	yes	2;3	0.075109	5.5341	0	0	1	1	2			1	1	1	1	1	1	1	2	1		1	1	2	1		1	1	1		1	1	1	1		25404000	1337300	2508600	2182200	0	0	283600	682620	1266700	871560	1007400	821530	227150	4092000	1313100	0	244120	290160	1630100	793600	0	718710	333340	1346700	0	486950	1134800	1445400	385980	0	2796800	0	0	0	0	0	68588	0	0	479750	0	0	41338	989620	0	0	0	0	0	287170	0	192720	0	0	0	199610	538020	0	0	0	11867000	815150	1460300	1622900	0	0	74984	331330	289290	73784	698770	280540	64680	2290500	146000	0	125450	152330	959480	275210	0	77219	196340	765400	0	168620	41857	862650	93972	0	1429300	2572900	1596300	0	0	173070	650850	459000	387880	1469700	462800	151020	1846800	432490	0	403100	426280	867820	807670	0	312110	563810	1530100	0	533730	449050	1551500	208260	0			18976	2817	18976	393837;393838;393839;393840;393841;393842;393843;393844;393845;393846;393847;393848;393849;393850;393851;393852;393853;393854;393855;393856;393857;393858;393859;393860;393861;393862					0.0139063	0
PAEVTGPLVVGR				P	A	G	R		1	1	0	0	0	0	1	2	0	0	1	0	0	0	2	0	1	0	0	3	0	0	12	0	1193.68	D2S8R1	D2S8R1			yes	yes	2	0.062945	7.1799	0	0	1	2	1		1	1	1	1	1	1	1	1	1	1	1	2	1	1					1		1	1		2	1	17325000	923120	2092200	625640	0	402330	616570	331280	548320	165310	1426600	533720	644930	581720	505180	1194200	2032500	658260	999770	0	0	0	0	567540	0	397290	740720	0	1099100	239090	0	0	0	0	0	0	0	0	0	0	0	0	0	0	0	0	0	0	0	0	0	0	0	0	0	0	0	0	0	0	10973000	699900	1723100	418220	0	241780	405670	148090	296660	35268	724610	353130	384920	379750	198710	792060	1469700	411920	813720	0	0	0	0	342260	0	270480	169060	0	582050	112370	870120	1502400	440530	0	327400	496860	467570	433920	0	768900	0	449750	468840	573950	623950	2412600	574070	820480	0	0	0	0	391510	0	331540	653220	0	478730	439290			18977	1021	18977	393863;393864;393865;393866;393867;393868;393869;393870;393871;393872;393873;393874;393875;393876;393877;393878;393879;393880;393881;393882;393883;393884;393885;393886;393887					0.0877306	0
PAEVTGPLVVGRVLEIEELTGYK				P	A	Y	K		1	1	0	0	0	0	4	3	0	1	3	1	0	0	2	0	2	0	1	4	0	0	23	1	2468.35	D2S8R1	D2S8R1			yes	yes	3	0.059158	6	0	0		1	1		1		1		1	1	1			1		1	1	1	1		1	1	1	1	1		1	1	1	13688000	0	235700	245260	0	831280	0	237100	0	389440	1365100	1371500	0	0	373180	0	840130	806360	931730	165840	0	2111000	142280	817380	1054700	249410	0	861530	473270	186120	84733	0	0	0	0	84733	0	0	0	0	0	0	0	0	0	0	0	0	0	0	0	0	0	0	0	0	0	0	0	0	9291300	0	193390	68580	0	157700	0	167600	0	99505	1267200	1243800	0	0	86571	0	716750	730470	825910	34439	0	1964900	79433	186080	928270	69062	0	222430	134270	115050	0	215860	137740	0	459320	0	169390	0	302630	1263100	1022800	0	0	161850	0	1028900	818850	1020000	157710	0	1882300	191980	416530	1689500	239560	0	441010	331300	141030			18978	1021	18978	393888;393889;393890;393891;393892;393893;393894;393895;393896;393897;393898;393899;393900;393901;393902;393903;393904;393905;393906;393907					0.177199	0
PAEVVAAQVQQR				P	A	Q	R		3	1	0	0	0	3	1	0	0	0	0	0	0	0	1	0	0	0	0	3	0	0	12	0	1294.7	D2SCK4	D2SCK4			yes	yes	2;3	0.056096	5.7661	0	0	2	1	1		2		1	1		1		1	1		1	1	1	1	1			1	1	1			2	1	1	19232000	2038800	2244900	543510	0	1191000	0	524990	1240500	0	728720	0	971650	997520	0	101360	573460	477800	741610	391020	0	0	1559700	986630	787910	0	0	1232900	884230	1014100	2965500	584500	1508500	0	0	0	0	0	0	0	0	0	0	0	0	59842	0	158100	233440	0	0	0	131790	0	289360	0	0	0	0	0	9059200	818970	496080	270230	0	874250	0	494450	615300	0	423260	0	538830	619720	0	0	335900	0	351570	298540	0	0	281030	668660	191700	0	0	747460	487190	546080	1238800	1030500	610030	0	932630	0	577800	1209600	0	821380	0	882360	1020800	0	148490	776360	590100	802660	657070	0	0	720250	1047800	718930	0	0	760260	0	1108700			18979	1768	18979	393908;393909;393910;393911;393912;393913;393914;393915;393916;393917;393918;393919;393920;393921;393922;393923;393924;393925;393926;393927;393928;393929;393930					0.0637866	0
PAEVVGDGR				P	A	G	R		1	1	0	1	0	0	1	2	0	0	0	0	0	0	1	0	0	0	0	2	0	0	9	0	898.451	D2S7W5	D2S7W5			yes	yes	2	0.065139	5.3996	0	0			1								1																			1923500	0	0	588370	0	0	0	0	0	0	0	1335100	0	0	0	0	0	0	0	0	0	0	0	0	0	0	0	0	0	0	282690	0	0	49223	0	0	0	0	0	0	0	233470	0	0	0	0	0	0	0	0	0	0	0	0	0	0	0	0	0	0	1595600	0	0	527550	0	0	0	0	0	0	0	1068000	0	0	0	0	0	0	0	0	0	0	0	0	0	0	0	0	0	0	0	0	701850	0	0	0	0	0	0	0	687790	0	0	0	0	0	0	0	0	0	0	0	0	0	0	0	0	0	0			18980	859	18980	393931;393932					-0.00244263	0
PAFLSGGGGLVSTAGDYLR				P	A	L	R		2	1	0	1	0	0	0	5	0	0	3	0	0	1	1	2	1	0	1	1	0	0	19	0	1836.94	D2S4Y8	D2S4Y8			yes	yes	2;3	0.0075772	10.114	0	0	2	3	3		1	1	3	2		2	3	1	3	2	3		1	1	1		3	1	3				3	2	2	18702000	541590	665460	829000	0	5169100	142940	816400	2121300	0	724500	325950	117980	391390	527790	947130	0	372770	105520	1794800	0	650630	124300	506680	0	0	0	1148500	373560	304620	8748700	0	0	131560	0	5056500	0	0	1809800	0	0	0	0	0	0	0	0	0	0	1750900	0	0	0	0	0	0	0	0	0	0	3891700	247510	272850	206520	0	6188	22980	240210	82901	0	288190	187320	33500	160730	213570	424430	0	102480	90739	18500	0	341130	25679	269960	0	0	0	264170	245930	146220	617990	642510	628650	0	1026200	299590	460730	827410	0	740640	424530	402840	564020	615890	956990	0	578010	329520	482750	0	1160000	543640	766480	0	0	0	660280	755290	399960			18981	290	18981	393933;393934;393935;393936;393937;393938;393939;393940;393941;393942;393943;393944;393945;393946;393947;393948;393949;393950;393951;393952;393953;393954;393955;393956;393957;393958;393959;393960;393961;393962;393963;393964;393965;393966;393967;393968;393969;393970;393971;393972;393973;393974;393975;393976;393977;393978					0.0520214	0
PAFWGREALLAER				P	A	E	R		3	2	0	0	0	0	2	1	0	0	2	0	0	1	1	0	0	1	0	0	0	0	13	1	1514.8	D2SAS4	D2SAS4			yes	yes	2;3	0.033821	5.6505	0	0	1								1	1						1					2						1			6169100	282680	0	0	0	0	0	0	0	1148200	915700	0	0	0	0	0	550380	0	0	0	0	2981600	0	0	0	0	0	290550	0	0	1410700	0	0	0	0	0	0	0	0	730980	377140	0	0	0	0	0	302570	0	0	0	0	0	0	0	0	0	0	0	0	0	4227100	229570	0	0	0	0	0	0	0	376800	486090	0	0	0	0	0	232210	0	0	0	0	2647400	0	0	0	0	0	255120	0	0	716370	0	0	0	0	0	0	0	899310	1020900	0	0	0	0	0	662090	0	0	0	0	911140	0	0	0	0	0	494000	0	0			18982	1452	18982	393979;393980;393981;393982;393983;393984;393985					0.062589	0
PAGAPDKGLAR				P	A	A	R		3	1	0	1	0	0	0	2	0	0	1	1	0	0	2	0	0	0	0	0	0	0	11	1	1051.58	D2SEB6	D2SEB6			yes	yes	2	0.066325	6.2472	0	0	1		1		2	1	1	2	2	1		2		2	2			2	2				1	2	1	2	1	1		38392000	853930	0	553200	0	1118800	1129600	1109000	3119700	1941100	626970	0	3536700	0	4109200	2272900	0	0	1866600	2781000	0	0	0	1914900	3942100	467640	2989700	3116400	942560	0	599660	0	0	0	0	0	99449	0	0	0	0	0	0	0	83849	259950	0	0	0	49388	0	0	0	0	0	107020	0	0	0	0	21003000	680910	0	405140	0	824610	515260	682900	2138300	1473900	489770	0	1828500	0	2124700	1001100	0	0	1526000	2146000	0	0	0	648880	678090	248080	1593000	1444700	553370	0	1244600	0	747330	0	1083600	1102400	1413100	2606200	2329300	767820	0	1658400	0	1385500	1046000	0	0	1534200	3050200	0	0	0	1249900	878810	919610	2066400	1159900	1454900	0			18983	2122	18983	393986;393987;393988;393989;393990;393991;393992;393993;393994;393995;393996;393997;393998;393999;394000;394001;394002;394003;394004;394005;394006;394007;394008;394009;394010;394011;394012;394013;394014					0.0537166	0
PAGCIQAR				P	A	A	R		2	1	0	0	1	1	0	1	0	1	0	0	0	0	1	0	0	0	0	0	0	0	8	0	871.433	D2SE69	D2SE69			yes	yes	2	0.03695	5.153	0	0							1								1							1							1	5751600	0	0	0	0	0	0	1124800	0	0	0	0	0	0	0	1055200	0	0	0	0	0	0	1831100	0	0	0	0	0	0	1740500	15656	0	0	0	0	0	0	0	0	0	0	0	0	0	0	15656	0	0	0	0	0	0	0	0	0	0	0	0	0	0	5207700	0	0	0	0	0	0	1085200	0	0	0	0	0	0	0	983320	0	0	0	0	0	0	1590500	0	0	0	0	0	0	1548600	0	0	0	0	0	0	1449200	0	0	0	0	0	0	0	894250	0	0	0	0	0	0	1097700	0	0	0	0	0	0	1855400			18984	2098	18984	394015;394016;394017;394018					-0.00743881	0
PAGDLEGMAR				P	A	A	R		2	1	0	1	0	0	1	2	0	0	1	0	1	0	1	0	0	0	0	0	0	0	10	0	1015.48	D2SAQ6	D2SAQ6			yes	yes	2	0.030097	7.3774	0	0	1				1				1		1					1	1				1	1	1						1	12652000	1564400	0	0	0	889290	0	0	0	866960	0	1131700	0	0	0	0	987370	1184800	0	0	0	1266100	1735200	2187200	0	0	0	0	0	839050	0	0	0	0	0	0	0	0	0	0	0	0	0	0	0	0	0	0	0	0	0	0	0	0	0	0	0	0	0	0	11488000	1412600	0	0	0	774300	0	0	0	590510	0	1070800	0	0	0	0	883370	1078300	0	0	0	1182500	1670900	2063800	0	0	0	0	0	760630	1191100	0	0	0	692520	0	0	0	307230	0	637550	0	0	0	0	1179100	1216100	0	0	0	871200	2364500	2227800	0	0	0	0	0	779220			18985	1441	18985	394019;394020;394021;394022;394023;394024;394025;394026;394027;394028					-0.0314395	0
PAGDLEGMARR				P	A	R	R		2	2	0	1	0	0	1	2	0	0	1	0	1	0	1	0	0	0	0	0	0	0	11	1	1171.58	D2SAQ6	D2SAQ6			yes	yes	2	0.08019	6.7804	0	0	2	1					1	2	1		1	1	2	2	1	2		1	1		1	1	1	1		1		1		43051000	3428500	1949600	0	0	0	0	1909500	6558300	904230	0	2715800	1676500	2856000	2631800	1617700	5459400	0	1781500	1609100	0	1827300	650390	1911300	977390	0	1471800	0	1115400	0	5144800	0	0	0	0	0	0	0	3753300	0	0	0	0	377470	316010	0	311690	0	0	211870	0	0	0	0	0	0	0	0	174460	0	25318000	2377700	1437500	0	0	0	0	1427600	2264600	645950	0	2097400	1288100	1748800	1831500	1223800	924450	0	1378600	1095500	0	1420700	401950	1493000	456060	0	1178100	0	626470	0	2284800	930310	0	0	0	0	2047900	1236300	1342900	0	1873000	1853100	2035600	1532800	1366200	2878000	0	2343700	2199100	0	1359400	634060	1789300	1693800	0	1912700	0	929290	0			18986	1441	18986	394029;394030;394031;394032;394033;394034;394035;394036;394037;394038;394039;394040;394041;394042;394043;394044;394045;394046;394047;394048;394049;394050;394051;394052					-0.00213499	0
PAGDPLTGHTAAVR				P	A	V	R		3	1	0	1	0	0	0	2	1	0	1	0	0	0	2	0	2	0	0	1	0	0	14	0	1361.71	D2SB14	D2SB14			yes	yes	2;3	0.034616	6.812	0	0			1		1	2	2	1		1	1	1	1	1	1	1		1	1		1			1	2	1		2	1	27545000	0	0	431790	0	598400	2148200	2800200	1061000	0	896050	1738400	1039800	1877900	658570	662870	3123300	0	1134000	1971800	0	1037800	0	0	2089000	820650	1186500	0	1824100	445150	1101100	0	0	0	0	0	0	0	0	0	0	0	0	0	0	0	0	0	0	0	0	554670	0	0	329580	0	48276	0	168530	0	16237000	0	0	263980	0	338260	1083400	1566300	273260	0	821910	1411200	761640	829610	372660	338360	2611300	0	844000	1691500	0	236540	0	0	548410	263510	822180	0	857690	301490	0	0	393590	0	280140	1570500	871870	197390	0	0	1852300	1041500	251080	0	242900	5647800	0	1439700	3829700	0	517640	0	0	1010400	0	1169400	0	633910	313710			18987	1508	18987	394053;394054;394055;394056;394057;394058;394059;394060;394061;394062;394063;394064;394065;394066;394067;394068;394069;394070;394071;394072;394073;394074;394075;394076					0.0387776	0
PAGLLLSRQNLPVYDR				P	A	D	R		1	2	1	1	0	1	0	1	0	0	4	0	0	0	2	1	0	0	1	1	0	0	16	1	1811.01	D2SF56	D2SF56			yes	yes	2;3	0.080352	6.6463	0	0	2	1	1			2	1	2	1	1	1	1		1	1			1	2			1				2	2	2	2	24872000	2541100	206030	383370	0	0	805310	668770	1663500	415310	342890	306920	313220	0	805270	554620	0	0	396410	1317000	0	0	118710	0	0	0	467510	4444200	5230900	3891000	603890	0	0	0	0	0	0	0	0	0	0	0	0	0	0	0	0	0	0	0	0	0	0	0	0	0	0	0	603890	0	18170000	1976000	174530	284590	0	0	674430	624910	1052500	350940	300860	272970	263930	0	723580	445020	0	0	143520	950730	0	0	95269	0	0	0	372060	3861200	2620400	2982900	1513900	468210	560420	0	0	762490	1790500	925330	422570	1027700	190630	941090	0	1847100	1258300	0	0	1138800	1476100	0	0	398030	0	0	0	576620	1397100	1738600	1290100			18988	2301	18988	394077;394078;394079;394080;394081;394082;394083;394084;394085;394086;394087;394088;394089;394090;394091;394092;394093;394094;394095;394096;394097;394098;394099;394100;394101;394102;394103					0.132304	0
PAGRCDLR				P	A	L	R		1	2	0	1	1	0	0	1	0	0	1	0	0	0	1	0	0	0	0	0	0	0	8	1	943.466	D2S6B8	D2S6B8			yes	yes	2	0.017715	4.4	0	0											1																			2045500	0	0	0	0	0	0	0	0	0	0	2045500	0	0	0	0	0	0	0	0	0	0	0	0	0	0	0	0	0	0	210960	0	0	0	0	0	0	0	0	0	0	210960	0	0	0	0	0	0	0	0	0	0	0	0	0	0	0	0	0	0	1714400	0	0	0	0	0	0	0	0	0	0	1714400	0	0	0	0	0	0	0	0	0	0	0	0	0	0	0	0	0	0	0	0	0	0	0	0	0	0	0	0	0	0	0	0	0	0	0	0	0	0	0	0	0	0	0	0	0	0	0			18989	557	18989	394104					-0.00821094	0
PAGSEIAR				P	A	A	R		2	1	0	0	0	0	1	1	0	1	0	0	0	0	1	1	0	0	0	0	0	0	8	0	799.419	D2SC75	D2SC75			yes	yes	2	0.057157	6.2825	0	0															1				1					1	1				1	7846400	0	0	0	0	0	0	0	0	0	0	0	0	0	0	2529300	0	0	0	184020	0	0	0	0	1700700	1840100	0	0	0	1592200	29411	0	0	0	0	0	0	0	0	0	0	0	0	0	0	0	0	0	0	0	0	0	0	0	0	0	0	0	0	29411	7404800	0	0	0	0	0	0	0	0	0	0	0	0	0	0	2441700	0	0	0	148830	0	0	0	0	1613600	1715900	0	0	0	1484600	0	0	0	0	0	0	0	0	0	0	0	0	0	0	1609000	0	0	0	646970	0	0	0	0	2292200	1434900	0	0	0	1418400			18990	1701	18990	394105;394106;394107;394108;394109					0.0110837	0
PAGSEIARR				P	A	R	R		2	2	0	0	0	0	1	1	0	1	0	0	0	0	1	1	0	0	0	0	0	0	9	1	955.52	D2SC75	D2SC75			yes	yes	2	0.090524	4.8578	0	0	1					1					1						1							1	1					3441200	316440	0	0	0	0	273550	0	0	0	0	646100	0	0	0	0	0	295510	0	0	0	0	0	0	1205700	703880	0	0	0	0	548010	5804.8	0	0	0	0	5254.8	0	0	0	0	0	0	0	0	0	0	0	0	0	0	0	0	0	536950	0	0	0	0	0	2555200	266060	0	0	0	0	241200	0	0	0	0	615000	0	0	0	0	0	240710	0	0	0	0	0	0	529320	662950	0	0	0	0	154460	0	0	0	0	182950	0	0	0	0	544370	0	0	0	0	0	264510	0	0	0	0	0	0	880980	1231300	0	0	0	0			18991	1701	18991	394110;394111;394112;394113;394114;394115					0.0403882	0
PAGTARGGSDPWSR				P	A	S	R		2	2	0	1	0	0	0	3	0	0	0	0	0	0	2	2	1	1	0	0	0	0	14	1	1413.67	D2S601	D2S601			yes	yes	2;3	0.093141	5.3189	0	0		1	1		2	1	1							1	1			1				1	1	2		1				16805000	0	2420600	1087200	0	2410800	983390	890880	0	0	0	0	0	0	1940600	1922600	0	0	1549600	0	0	0	306090	839560	1340900	0	1113200	0	0	0	74152	0	0	0	0	0	0	0	0	0	0	0	0	0	0	0	0	0	0	0	0	0	74152	0	0	0	0	0	0	0	5957300	0	662810	222240	0	1141700	241210	463800	0	0	0	0	0	0	756820	671980	0	0	235540	0	0	0	92118	585880	571430	0	311740	0	0	0	0	1885200	799340	0	1532400	693640	1245100	0	0	0	0	0	0	1624600	1336500	0	0	838720	0	0	0	372780	1450600	761980	0	931220	0	0	0			18992	480	18992	394116;394117;394118;394119;394120;394121;394122;394123;394124;394125;394126;394127;394128;394129					-0.015366	0
PAGVLSGGERNR				P	A	N	R		1	2	1	0	0	0	1	3	0	0	1	0	0	0	1	1	0	0	0	1	0	0	12	1	1211.64	D2SC80	D2SC80			yes	yes	2;3	0.093746	4.9472	0	0					1	1	1		1	1	1	1			1	1	1	1				1				2				14225000	0	0	0	0	413660	846100	1253400	0	1003400	301230	693910	1230700	0	0	839610	749000	1728300	376740	0	0	0	2512500	0	0	0	2276300	0	0	0	819570	0	0	0	0	81031	209010	0	0	0	78366	0	0	0	0	182950	0	100310	0	0	0	0	167900	0	0	0	0	0	0	0	7361100	0	0	0	0	117890	178780	779020	0	728010	194310	156730	869620	0	0	237490	416060	665980	152770	0	0	0	929660	0	0	0	1934700	0	0	0	0	0	0	0	432920	371990	1030300	0	2698000	358810	172910	936700	0	0	383630	664390	634280	0	0	0	0	1199700	0	0	0	3633500	0	0	0			18993	1703	18993	394130;394131;394132;394133;394134;394135;394136;394137;394138;394139;394140;394141;394142;394143					0.0397293	0
PAGVPVIADGGLQYSGDIAK				P	A	A	K		3	0	0	2	0	1	0	4	0	2	1	1	0	0	2	1	0	0	1	2	0	0	20	0	1927.01	D2SGD0	D2SGD0			yes	yes	2;3	0.0072869	9.0882	0	0	2	2	2		2	2	2	2	1	1	2	2	2	2	2		1	1	1		2	2	2	2	2	2	2	1	2	10598000	264750	586380	473120	0	490130	507730	351170	424510	137440	103780	890760	359320	419110	692500	617700	0	191890	165940	86703	0	777380	409430	509760	529780	338060	350210	459690	146720	314520	387020	0	0	0	0	280410	0	0	0	0	0	106610	0	0	0	0	0	0	0	0	0	0	0	0	0	0	0	0	0	0	8966800	234280	508120	424400	0	185590	441830	318220	395080	126630	103780	676930	328610	381600	595200	520290	0	166040	152450	76508	0	659330	357640	445340	433300	304170	314530	394060	141330	281540	123560	232550	263660	0	169740	258400	184510	198940	165610	124280	268890	184660	219420	285260	220630	0	209120	180390	129060	0	296160	252940	229740	426610	244470	220730	184910	172320	182480			18994	2586	18994	394144;394145;394146;394147;394148;394149;394150;394151;394152;394153;394154;394155;394156;394157;394158;394159;394160;394161;394162;394163;394164;394165;394166;394167;394168;394169;394170;394171;394172;394173;394174;394175;394176;394177;394178;394179;394180;394181;394182;394183;394184;394185;394186;394187;394188;394189					0.0786696	0
PAGWLPADR				P	A	D	R		2	1	0	1	0	0	0	1	0	0	1	0	0	0	2	0	0	1	0	0	0	0	9	0	981.503	D2S7A2	D2S7A2			yes	yes	2	0.062327	4.1881	0	0						1					2		1											1			1			8143100	0	0	0	0	0	413850	0	0	0	0	3789900	0	2566600	0	0	0	0	0	0	0	0	0	0	875540	0	0	497290	0	0	258180	0	0	0	0	0	0	0	0	0	0	110680	0	0	0	0	0	0	0	0	0	0	0	0	84031	0	0	63469	0	0	7245400	0	0	0	0	0	338190	0	0	0	0	3490600	0	2356100	0	0	0	0	0	0	0	0	0	0	696420	0	0	364220	0	0	0	0	0	0	0	476730	0	0	0	0	1345600	0	2011700	0	0	0	0	0	0	0	0	0	0	940190	0	0	569130	0	0			18995	771	18995	394190;394191;394192;394193;394194;394195					0.0117232	0
PAHPIGVHVGPGLTEDNELDAGGPLAR				P	A	A	R		3	1	1	2	0	0	2	5	2	1	3	0	0	0	4	0	1	0	0	2	0	0	27	0	2688.36	D2S816	D2S816			yes	yes	3	0.007239	11.7	0	0	1	1	1		1		1	1	1	1	1	1	1	1	1	1	1	1	1		1	1	1		1	1	1	1	1	9013000	900960	274910	163550	0	111080	0	561750	289950	119020	198260	359210	371420	527710	325390	665120	269350	1013900	353440	118490	0	286910	243080	638950	0	143740	297690	248030	347560	183530	847390	0	0	0	0	0	0	0	0	0	0	0	0	0	0	0	0	847390	0	0	0	0	0	0	0	0	0	0	0	0	4844100	503620	190230	104860	0	72684	0	329600	211970	88208	111710	222860	222640	272530	184880	369210	173160	99843	249660	81130	0	198330	132200	347810	0	114710	173760	136970	138100	113420	714880	252660	192300	0	170150	0	504740	320250	184970	228230	258020	345650	419120	262800	466070	368430	195390	416120	224730	0	267280	277790	551670	0	246950	325160	183470	195130	210640			18996	892	18996	394196;394197;394198;394199;394200;394201;394202;394203;394204;394205;394206;394207;394208;394209;394210;394211;394212;394213;394214;394215;394216;394217;394218;394219;394220					0.0853303	0
PAHVVAALAGPAEVTR				P	A	T	R		5	1	0	0	0	0	1	1	1	0	1	0	0	0	2	0	1	0	0	3	0	0	16	0	1557.86	D2SCQ0	D2SCQ0			yes	yes	2;3	0.079445	5.9	0	0												1	1	1								1			1		1			3113500	0	0	0	0	0	0	0	0	0	0	0	611590	80647	75214	0	0	0	0	0	0	0	610530	0	0	734470	0	1001100	0	0	0	0	0	0	0	0	0	0	0	0	0	0	0	0	0	0	0	0	0	0	0	0	0	0	0	0	0	0	0	0	2746500	0	0	0	0	0	0	0	0	0	0	0	520400	0	9082	0	0	0	0	0	0	0	574190	0	0	710150	0	932640	0	0	0	0	0	0	0	0	0	0	0	0	0	0	0	0	0	0	0	0	0	0	0	533730	0	0	932000	0	0	0	0			18997	1791	18997	394221;394222;394223;394224;394225;394226					0.106108	0
PAIDATDAR				P	A	A	R		3	1	0	2	0	0	0	0	0	1	0	0	0	0	1	0	1	0	0	0	0	0	9	0	928.461	D2S6Q1	D2S6Q1			yes	yes	2	0.011176	8.3	0	0		1					1	1			1		1		1	1	1							1	1		1	1		7333000	0	73579	0	0	0	0	260600	2975500	0	0	1858800	0	384950	0	330800	250620	226480	0	0	0	0	0	0	271840	200490	0	382560	116800	0	1127500	0	0	0	0	0	0	42523	507450	0	0	0	0	0	0	177300	119800	113290	0	0	0	0	0	0	60627	22630	0	83861	0	0	5115000	0	44665	0	0	0	0	178600	2275200	0	0	1405700	0	314180	0	115390	73111	65115	0	0	0	0	0	0	173410	146460	0	231820	91349	0	0	130370	0	0	0	0	237290	2085000	0	0	1199300	0	319250	0	205980	375760	297860	0	0	0	0	0	0	324420	306770	0	365170	103610	0			18998	647	18998	394227;394228;394229;394230;394231;394232;394233;394234;394235;394236;394237;394238					-0.0056828	0
PAIRHEYR				P	A	Y	R		1	2	0	0	0	0	1	0	1	1	0	0	0	0	1	0	0	0	1	0	0	0	8	1	1040.55	D2SGI3	D2SGI3			yes	yes	2	0.065222	4.7305	0	0																	1											1		549490	0	0	0	0	0	0	0	0	0	0	0	0	0	0	0	0	226230	0	0	0	0	0	0	0	0	0	0	323260	0	0	0	0	0	0	0	0	0	0	0	0	0	0	0	0	0	0	0	0	0	0	0	0	0	0	0	0	0	0	0	536720	0	0	0	0	0	0	0	0	0	0	0	0	0	0	0	0	213460	0	0	0	0	0	0	0	0	0	0	323260	0	0	0	0	0	0	0	0	0	0	0	0	0	0	0	0	0	241640	0	0	0	0	0	0	0	0	0	0	277300	0			18999	2619	18999	394239;394240					0.0329081	0
PAISEHLAEVAR				P	A	A	R		3	1	0	0	0	0	2	0	1	1	1	0	0	0	1	1	0	0	0	1	0	0	12	0	1291.69	D2SG93	D2SG93			yes	yes	2;3	0.038666	6.1107	0	0		1					1					1		2			1	1	1		1							1	1	8542300	0	1132600	0	0	0	0	264190	0	0	0	0	1136600	0	1727100	0	0	837180	322020	304050	0	2106000	0	0	0	0	0	0	331530	381070	409540	0	0	0	0	0	0	0	0	0	0	0	0	0	219960	0	0	67790	0	0	0	0	0	0	0	0	0	0	0	121800	6489700	0	1090500	0	0	0	0	185040	0	0	0	0	762850	0	1350400	0	0	574220	64447	163470	0	1917400	0	0	0	0	0	0	316020	65379	0	1241300	0	0	0	0	118460	0	0	0	0	480940	0	814630	0	0	703750	302690	679460	0	1627500	0	0	0	0	0	0	483110	392060			19000	2560	19000	394241;394242;394243;394244;394245;394246;394247;394248;394249;394250;394251					0.0542726	0
PALDAWLPR				P	A	P	R		2	1	0	1	0	0	0	0	0	0	2	0	0	0	2	0	0	1	0	0	0	0	9	0	1037.57	D2SG05	D2SG05			yes	yes	2	0.014715	7.6828	0	0	1	1					1		1		1	1		1	1		1	1	1			1		1	1	1	1	1	1	24122000	2143000	1682600	0	0	0	0	1511900	0	1010900	0	2327300	1076900	0	2451700	377550	0	1542000	702060	856570	0	0	501250	0	1827000	1310900	1398600	1688400	250910	1462200	2171100	0	0	0	0	0	0	0	0	0	0	0	0	0	0	0	0	561650	0	0	0	0	0	0	1018500	0	0	0	0	590970	17025000	1111300	1517800	0	0	0	0	1077000	0	814920	0	1940900	768410	0	2038400	237550	0	863470	453530	713770	0	0	408950	0	633300	1138800	1105500	1384500	145190	671530	950400	1510100	0	0	0	0	1567500	0	976330	0	1245100	1183900	0	1534400	719010	0	1330800	745480	1080200	0	0	823860	0	1408700	1126900	2216500	1119300	789460	896660			19001	2493	19001	394252;394253;394254;394255;394256;394257;394258;394259;394260;394261;394262;394263;394264;394265;394266;394267;394268;394269					0.0485347	0
PALDPDSQWATFVR				P	A	V	R		2	1	0	2	0	1	0	0	0	0	1	0	0	1	2	1	1	1	0	1	0	0	14	0	1601.78	D2S989	D2S989			yes	yes	2;3	0.020473	7.9	0	0	1	1	1			1	1	1		1		2	1	1	1	1	1	1	1		1	2	2	1	1	1	1	1	1	23508000	1004000	2476000	301250	0	0	206270	525370	373960	0	927830	0	1894200	889620	942530	919330	1398700	397150	1195500	287100	0	509240	3321000	2451900	418500	1103400	991650	269370	308750	394970	1740500	0	579540	0	0	0	0	0	0	0	0	0	0	0	0	0	0	0	0	0	0	0	848960	0	0	0	312030	0	0	0	18786000	892500	1648900	228720	0	0	175780	451330	287160	0	885890	0	1750200	836630	645890	855910	1339900	333360	1163400	266950	0	466680	1978000	2014600	330960	987090	513940	211680	242280	277960	880570	853020	558610	0	0	413330	980500	644260	0	1242300	0	706210	993170	340930	877400	1092200	882190	772920	512040	0	521640	1480200	1119600	1291800	807380	665390	426250	538270	479640			19002	1123	19002	394270;394271;394272;394273;394274;394275;394276;394277;394278;394279;394280;394281;394282;394283;394284;394285;394286;394287;394288;394289;394290;394291;394292;394293;394294;394295;394296					0.00698567	0
PALEREIAR				P	A	A	R		2	2	0	0	0	0	2	0	0	1	1	0	0	0	1	0	0	0	0	0	0	0	9	1	1053.59	D2S556	D2S556			yes	yes	2	0.014819	5.6627	0	0	1	1			2		1		1		1	1				1	2							1	1					19334000	889590	960010	0	0	2779300	0	601590	0	1592300	0	1271400	2888400	0	0	0	828040	2469800	0	0	0	0	0	0	2196900	2856900	0	0	0	0	4887200	0	0	0	0	209180	0	0	0	301630	0	0	1881900	0	0	0	95432	0	0	0	0	0	0	0	0	2399000	0	0	0	0	3685900	215070	135030	0	0	340020	0	159540	0	68711	0	96199	228620	0	0	0	340640	666540	0	0	0	0	0	0	1313100	122420	0	0	0	0	1738200	558290	0	0	893610	0	566360	0	461860	0	622180	1253000	0	0	0	1355300	2127100	0	0	0	0	0	0	7316400	711880	0	0	0	0			19003	334	19003	394297;394298;394299;394300;394301;394302;394303;394304;394305;394306;394307;394308;394309					0.0684395	0
PALEVRSR				P	A	S	R		1	2	0	0	0	0	1	0	0	0	1	0	0	0	1	1	0	0	0	1	0	0	8	1	926.53	D2SHA7	D2SHA7			yes	yes	2	0.067558	4.4792	0	0								1			1	1											1		1					6009300	0	0	0	0	0	0	0	1290800	0	0	1934500	559900	0	0	0	0	0	0	0	0	0	0	1330900	0	893090	0	0	0	0	426460	0	0	0	0	0	0	0	144540	0	0	193720	0	0	0	0	0	0	0	0	0	0	0	0	0	88206	0	0	0	0	5359900	0	0	0	0	0	0	0	1118000	0	0	1681200	452900	0	0	0	0	0	0	0	0	0	0	1310500	0	797350	0	0	0	0	0	0	0	0	0	0	0	1142600	0	0	1005600	389090	0	0	0	0	0	0	0	0	0	0	1238100	0	1121900	0	0	0	0			19004	2779	19004	394310;394311;394312;394313;394314					0.0635601	0
PALGSAAER				P	A	E	R		3	1	0	0	0	0	1	1	0	0	1	0	0	0	1	1	0	0	0	0	0	0	9	0	870.456	D2SEK4	D2SEK4			yes	yes	2	0.076706	4.9654	0	0	1									1					1							1								3847200	1839000	0	0	0	0	0	0	0	0	842300	0	0	0	0	483570	0	0	0	0	0	0	682310	0	0	0	0	0	0	0	96015	96015	0	0	0	0	0	0	0	0	0	0	0	0	0	0	0	0	0	0	0	0	0	0	0	0	0	0	0	0	3267600	1684800	0	0	0	0	0	0	0	0	668180	0	0	0	0	322780	0	0	0	0	0	0	591880	0	0	0	0	0	0	0	1127500	0	0	0	0	0	0	0	0	723110	0	0	0	0	628300	0	0	0	0	0	0	695850	0	0	0	0	0	0	0			19005	2180	19005	394315;394316;394317;394318					0.0155204	0
PALLWNDTR				P	A	T	R		1	1	1	1	0	0	0	0	0	0	2	0	0	0	1	0	1	1	0	0	0	0	9	0	1084.57	D2S8L3	D2S8L3			yes	yes	2	0.089337	5.4741	0	0					1									1							1	1								4186700	0	0	0	0	888830	0	0	0	0	0	0	0	0	1356600	0	0	0	0	0	0	1327400	613950	0	0	0	0	0	0	0	832230	0	0	0	0	462310	0	0	0	0	0	0	0	0	369920	0	0	0	0	0	0	0	0	0	0	0	0	0	0	0	2349900	0	0	0	0	77210	0	0	0	0	0	0	0	0	868940	0	0	0	0	0	0	874840	528860	0	0	0	0	0	0	0	0	0	0	0	1196700	0	0	0	0	0	0	0	0	784650	0	0	0	0	0	0	523260	1025200	0	0	0	0	0	0	0			19006	986	19006	394319;394320;394321;394322					0.0276426	0
PALPAGVRSAFAAPYR				P	A	Y	R		5	2	0	0	0	0	0	1	0	0	1	0	0	1	3	1	0	0	1	1	0	0	16	1	1642.89	D2S4E3	D2S4E3			yes	yes	2;3	0.059888	5.3013	0	0		1	1			1		1	1			1		2		1		1			1	2								10003000	0	683430	376090	0	0	714180	0	929000	522750	0	0	2011400	0	1618000	0	631450	0	306690	0	0	526250	1683900	0	0	0	0	0	0	0	2629200	0	0	0	0	0	0	0	131100	0	0	0	1459000	0	271880	0	0	0	0	0	0	0	767280	0	0	0	0	0	0	0	5634700	0	551900	239580	0	0	315050	0	676110	459580	0	0	546310	0	1164000	0	206330	0	243350	0	0	397380	835030	0	0	0	0	0	0	0	0	724660	374690	0	0	1081900	0	1072100	844910	0	0	495930	0	1158800	0	933410	0	470410	0	0	524760	450570	0	0	0	0	0	0	0			19007	173	19007	394323;394324;394325;394326;394327;394328;394329;394330;394331;394332;394333;394334;394335					0.0986283	0
PALQDVDLGIEPR				P	A	P	R		1	1	0	2	0	1	1	1	0	1	2	0	0	0	2	0	0	0	0	1	0	0	13	0	1421.75	D2SA17	D2SA17			yes	yes	2;3	0.012941	6.9	0	0	2	1	1				1	3	1	1	2	2	1	2	1	2	2	2	1		1	1	2	2	2	1	1	2	1	57058000	3630000	1534700	831160	0	0	0	303920	7050700	410070	1011000	8305900	1131000	601730	782300	723220	778170	5514200	658290	434180	0	271150	738570	832050	5877900	9632900	575270	1900200	1666100	1863000	31033000	2560200	507660	0	0	0	0	0	3281700	0	405220	6430400	0	359120	0	0	178200	4227500	0	0	0	0	0	0	4201300	8466600	0	72872	342420	0	13996000	527630	633730	682920	0	0	0	106940	647830	314170	431390	1168500	944920	177040	464220	578770	395770	715700	381580	244470	0	52914	627530	529650	1033300	686500	445260	127480	483180	1594200	1832700	1764800	3002600	0	0	0	464590	1337600	1485100	1060300	1167000	1370900	487130	787640	1821400	1188300	1888700	626890	1828200	0	1066200	3088400	743280	3312500	2567600	1577700	500180	1235000	6751800			19008	1309	19008	394336;394337;394338;394339;394340;394341;394342;394343;394344;394345;394346;394347;394348;394349;394350;394351;394352;394353;394354;394355;394356;394357;394358;394359;394360;394361;394362;394363;394364;394365;394366;394367;394368;394369;394370;394371;394372;394373					0.0574378	0
PALQYIVEEAAR				P	A	A	R		3	1	0	0	0	1	2	0	0	1	1	0	0	0	1	0	0	0	1	1	0	0	12	0	1358.72	D2S903	D2S903			yes	yes	2;3	0.011646	7.3392	0	0	1	1				1	1	1		1	1		1	1	2		1		1		1	1	1				1			18839000	579770	1510000	0	0	0	792070	195380	2477800	0	3053600	180360	0	1021900	628740	719380	0	644890	0	1402400	0	858710	1272300	3129800	0	0	0	371820	0	0	1555500	363780	4406.7	0	0	0	411260	0	0	0	0	0	0	0	0	0	0	0	0	613410	0	162660	0	0	0	0	0	0	0	0	6523100	141380	525590	0	0	0	155670	105960	1354100	0	281350	122150	0	249330	218100	593700	0	129950	0	302740	0	102110	363450	1743000	0	0	0	134460	0	0	376810	1255900	0	0	0	530310	474040	3368800	0	878980	248620	0	664610	487710	199980	0	500120	0	1196600	0	318520	1351000	4141800	0	0	0	351460	0	0			19009	1069	19009	394374;394375;394376;394377;394378;394379;394380;394381;394382;394383;394384;394385;394386;394387;394388;394389;394390					0.0544041	0
PALRALR				P	A	L	R		2	2	0	0	0	0	0	0	0	0	2	0	0	0	1	0	0	0	0	0	0	0	7	1	795.508	D2S807	D2S807			yes	yes	2	0.016173	9.553	0	0	1	1			1	1	1		1	1	1	1	1	1	1	1	1	1			1	1	1	1	1	1	1	1	1	33765000	1911200	1501400	0	0	1112100	1162000	1639700	0	832990	1122700	1733100	1451400	1363800	1535000	1626200	970120	1083700	812860	0	0	2219800	1190400	1768800	3156200	1079500	1113400	947290	1306800	1124700	0	0	0	0	0	0	0	0	0	0	0	0	0	0	0	0	0	0	0	0	0	0	0	0	0	0	0	0	0	0	31070000	1752900	1435000	0	0	1039300	1091200	1518900	0	756980	1011900	1644000	1363000	1296300	1472200	1486500	922150	1039400	765660	0	0	2103800	1102900	1684600	2459700	985680	1016500	872800	1171600	1077500	1215700	959140	0	0	865650	867050	1109600	0	822720	937690	988610	1275500	1014600	1049600	1112800	976440	881750	559720	0	0	1168500	1038000	1137600	6659600	1035700	1150000	768450	1246900	853470			19010	885	19010	394391;394392;394393;394394;394395;394396;394397;394398;394399;394400;394401;394402;394403;394404;394405;394406;394407;394408;394409;394410;394411;394412;394413;394414					0.101972	0
PALSLLFHALASPAVR				P	A	V	R		4	1	0	0	0	0	0	0	1	0	4	0	0	1	2	2	0	0	0	1	0	0	16	0	1661.96	D2SAL7	D2SAL7			yes	yes	2;3	0.019601	4	0	0										2				1																642560	0	0	0	0	0	0	0	0	0	459130	0	0	0	183440	0	0	0	0	0	0	0	0	0	0	0	0	0	0	0	0	0	0	0	0	0	0	0	0	0	0	0	0	0	0	0	0	0	0	0	0	0	0	0	0	0	0	0	0	0	642560	0	0	0	0	0	0	0	0	0	459130	0	0	0	183440	0	0	0	0	0	0	0	0	0	0	0	0	0	0	0	0	0	0	0	0	0	0	0	0	256870	0	0	0	153590	0	0	0	0	0	0	0	0	0	0	0	0	0	0	0			19011	1427	19011	394415;394416;394417					0.157209	0
PALSVPDDERQR				P	A	Q	R		1	2	0	2	0	1	1	0	0	0	1	0	0	0	2	1	0	0	0	1	0	0	12	1	1381.69	D2SE73	D2SE73			yes	yes	2;3	0.024053	5.5083	0	0	2	1	1		1		1			1			1			1		1					1	1	1	1		2	2	16832000	2559100	2279300	554770	0	547090	0	1021000	0	0	581420	0	0	1100900	0	0	259480	0	575880	0	0	0	0	654890	725190	497550	307200	0	3620500	1548100	1808400	0	1207200	0	0	59203	0	0	0	0	0	0	0	0	0	0	0	0	0	0	0	0	0	140910	84326	0	0	0	316790	0	9508600	1594100	477490	372060	0	315320	0	932970	0	0	352930	0	0	910980	0	0	212890	0	437570	0	0	0	0	487950	291270	297710	116670	0	1669900	1038800	893090	931700	247400	0	768260	0	1333100	0	0	798930	0	0	1287900	0	0	255090	0	602820	0	0	0	0	876490	681570	823990	361580	0	1272100	790300			19012	2100	19012	394418;394419;394420;394421;394422;394423;394424;394425;394426;394427;394428;394429;394430;394431;394432;394433;394434;394435					0.0194115	0
PALTLRGQLER				P	A	E	R		1	2	0	0	0	1	1	1	0	0	3	0	0	0	1	0	1	0	0	0	0	0	11	1	1252.73	D2SAZ6	D2SAZ6			yes	yes	2;3	0.080202	5.863	0	0	1		1			1		1		1		1		1							2	1		2	1			1		73353000	3412900	0	7223100	0	0	667840	0	921710	0	867090	0	8305400	0	12389000	0	0	0	0	0	0	22769000	6905400	0	3276600	5844000	0	0	770900	0	5383100	0	0	5065500	0	0	0	0	103320	0	214220	0	0	0	0	0	0	0	0	0	0	0	0	0	0	0	0	0	0	0	66058000	3292200	0	1842600	0	0	667840	0	723160	0	607560	0	8217100	0	12192000	0	0	0	0	0	0	22473000	6852400	0	2706900	5712900	0	0	770900	0	7603900	0	1949500	0	0	1523400	0	344040	0	252900	0	8137600	0	9723400	0	0	0	0	0	0	11814000	7891100	0	1808500	7035200	0	0	1969000	0			19013	1502	19013	394436;394437;394438;394439;394440;394441;394442;394443;394444;394445;394446;394447;394448;394449					0.108916	0
PALVARALR				P	A	L	R		3	2	0	0	0	0	0	0	0	0	2	0	0	0	1	0	0	0	0	1	0	0	9	1	965.613	D2SHF5	D2SHF5			yes	yes	2	0.075385	4.8485	0	0	1	1	1			1		1		1	1			1	1		1		1			1	1	1		1	1	1		13388000	654450	626950	456870	0	0	1148900	0	604100	0	497760	891530	0	0	735330	786290	0	596080	0	342670	0	0	2991800	566610	575680	0	505710	807070	599720	0	0	0	0	0	0	0	0	0	0	0	0	0	0	0	0	0	0	0	0	0	0	0	0	0	0	0	0	0	0	0	11345000	611230	584210	432510	0	0	924850	0	563660	0	459340	842270	0	0	696040	731440	0	559920	0	306130	0	0	1800600	521330	526850	0	475530	753090	556190	0	599500	516610	538030	0	0	686990	0	620740	0	473970	594530	0	0	614840	598590	0	708700	0	457930	0	0	2422300	525240	751880	0	615150	681970	618760	0			19014	2816	19014	394450;394451;394452;394453;394454;394455;394456;394457;394458;394459;394460;394461;394462;394463;394464;394465;394466					0.129252	0
PALVHTPEGRWR				P	A	W	R		1	2	0	0	0	0	1	1	1	0	1	0	0	0	2	0	1	1	0	1	0	0	12	1	1417.76	D2SGS5	D2SGS5			yes	yes	2;3	0.086769	4.8263	0	0	1	2	1		1	1								2	1							2	1		1		2		1	13811000	1577700	2620200	687670	0	516890	1165400	0	0	0	0	0	0	0	1077000	584510	0	0	0	0	0	0	1347900	252380	0	452080	0	2009900	0	1519000	1794900	0	0	0	0	0	0	0	0	0	0	0	0	0	0	0	0	0	0	0	0	0	0	0	0	111190	0	804550	0	879170	7055300	1557600	1019900	237750	0	470210	197020	0	0	0	0	0	0	0	969970	164060	0	0	0	0	0	0	987810	143940	0	110640	0	860760	0	335610	1304700	678850	923220	0	756480	776490	0	0	0	0	0	0	0	651800	473230	0	0	0	0	0	0	1009100	551400	0	570480	0	813010	0	1354800			19015	2674	19015	394467;394468;394469;394470;394471;394472;394473;394474;394475;394476;394477;394478;394479;394480;394481;394482					0.0656976	0
PALWRSFDAVAR				P	A	A	R		3	2	0	1	0	0	0	0	0	0	1	0	0	1	1	1	0	1	0	1	0	0	12	1	1387.74	D2S8X9	D2S8X9			yes	yes	2;3	0.011992	5.292	0	0	1		1		1			1			2					1	1	2			1		1							17779000	1262200	0	7715600	0	399510	0	0	778800	0	0	2480600	0	0	0	0	692750	919130	553190	0	0	1517300	0	1459400	0	0	0	0	0	0	8326600	0	0	7089300	0	0	0	0	0	0	0	166900	0	0	0	0	0	0	0	0	0	0	0	1070500	0	0	0	0	0	0	7042100	1139200	0	524320	0	322150	0	0	624430	0	0	1934400	0	0	0	0	496590	689810	439270	0	0	723490	0	148470	0	0	0	0	0	0	3810900	0	1631200	0	1049500	0	0	1313100	0	0	1518700	0	0	0	0	1309800	1782500	581600	0	0	1226300	0	872880	0	0	0	0	0	0			19016	1055	19016	394483;394484;394485;394486;394487;394488;394489;394490;394491;394492;394493;394494					0.0577096	0
PALWRSFDTVAR				P	A	A	R		2	2	0	1	0	0	0	0	0	0	1	0	0	1	1	1	1	1	0	1	0	0	12	1	1417.75	D2SC15	D2SC15			yes	yes	2;3	0.084185	6.9	0	0		1	1				1	1		1	1	2					1		1			1	1	1			3		1	54841000	0	4356400	1043500	0	0	0	6975200	8447500	0	1068300	1470700	665590	0	0	0	0	511410	0	913480	0	0	4038800	379180	5860100	0	0	15379000	0	3732400	24017000	0	3699900	0	0	0	0	5933300	7384200	0	0	0	0	0	0	0	0	0	0	0	0	0	3489000	88978	330650	0	0	0	0	3090900	16196000	0	570000	936320	0	0	0	991670	1018700	0	974030	1308100	599900	0	0	0	0	488950	0	659470	0	0	464600	262110	1243800	0	0	6107800	0	570790	0	2381000	2924900	0	0	0	4516200	5262700	0	2416800	4413200	928290	0	0	0	0	3143800	0	2403300	0	0	2773700	1247000	3840600	0	0	6118100	0	2991100			19017	1669	19017	394495;394496;394497;394498;394499;394500;394501;394502;394503;394504;394505;394506;394507;394508;394509;394510;394511					0.0544694	0
PALWSLPADGGEAR				P	A	A	R		3	1	0	1	0	0	1	2	0	0	2	0	0	0	2	1	0	1	0	0	0	0	14	0	1438.72	D2SBP8	D2SBP8			yes	yes	2;3	0.072835	6	0	0	1	1	1		1	1	1				1	1	1	1	1	1	1				1		2			1	1	1	1	17219000	704180	800470	378750	0	705520	1086400	472800	0	0	0	2735800	720910	579680	629280	752330	896390	236590	0	0	0	2314100	0	1927300	0	0	346120	643750	668290	619900	1041800	0	0	17146	0	0	528820	0	0	0	0	346110	0	0	0	0	0	149680	0	0	0	0	0	0	0	0	0	0	0	0	13280000	270780	672480	356680	0	522650	492830	229820	0	0	0	2228300	536160	380580	464210	586420	777040	40590	0	0	0	2183600	0	1832700	0	0	162030	612670	534790	396270	0	598840	384890	0	693160	587630	348470	0	0	0	1640100	608370	348730	456400	461800	1176700	414570	0	0	0	1818700	0	1327500	0	0	376140	586010	599400	478890			19018	1621	19018	394512;394513;394514;394515;394516;394517;394518;394519;394520;394521;394522;394523;394524;394525;394526;394527;394528;394529;394530;394531					0.0186663	0
PAMPFDLMVYVTNPDGSPAR				P	A	A	R		2	1	1	2	0	0	0	1	0	0	1	0	2	1	4	1	1	0	1	2	0	0	20	0	2177.03	CON__Q2UVX4	CON__Q2UVX4			yes	yes	3	0.013009	5	0	0								1									1										1			477090	0	0	0	0	0	0	0	125030	0	0	0	0	0	0	0	0	203620	0	0	0	0	0	0	0	0	0	148440	0	0	0	0	0	0	0	0	0	0	0	0	0	0	0	0	0	0	0	0	0	0	0	0	0	0	0	0	0	0	0	0	449030	0	0	0	0	0	0	0	110910	0	0	0	0	0	0	0	0	196370	0	0	0	0	0	0	0	0	0	141750	0	0	0	0	0	0	0	0	0	117170	0	0	0	0	0	0	0	0	203400	0	0	0	0	0	0	0	0	0	109440	0	0		+	19019	25	19019	394532;394533;394534					-0.0128868	0
PANLSGGQRQR				P	A	Q	R		1	2	1	0	0	2	0	2	0	0	1	0	0	0	1	1	0	0	0	0	0	0	11	1	1182.62	D2SDT3	D2SDT3			yes	yes	2	0.066073	6.2926	0	0	2	1	1		2	1	1	1	1		1		2	1	2	2		2			2	2	1	2	1	1	2	1	2	37061000	2514000	1301600	752060	0	1926400	985470	1329900	1771300	132420	0	2535400	0	3073200	1680600	2974700	1568600	0	1941800	0	0	2129200	2282800	1446600	1088900	583570	1095200	1968000	1092500	886760	412930	0	0	0	0	0	79238	0	0	0	0	0	0	0	0	178050	0	0	0	0	0	0	0	0	0	0	0	0	0	155630	28725000	2122600	1012400	603740	0	1280600	781570	1055300	1629700	52818	0	2245000	0	2062000	1490300	2067100	1093200	0	1549300	0	0	1882300	1857900	1285900	748670	429950	625150	1435100	955240	459240	1036900	976750	842220	0	917470	1253800	619980	769650	348060	0	2072900	0	1347900	1856400	1146600	986030	0	1547000	0	0	669010	2040500	1449300	544380	825130	788040	817130	1354400	445140			19020	2006	19020	394535;394536;394537;394538;394539;394540;394541;394542;394543;394544;394545;394546;394547;394548;394549;394550;394551;394552;394553;394554;394555;394556;394557;394558;394559;394560;394561;394562;394563;394564;394565;394566;394567;394568					0.0377607	0
PAPAAKPAAK				P	A	A	K		5	0	0	0	0	0	0	0	0	0	0	2	0	0	3	0	0	0	0	0	0	0	10	1	920.544	D2SEU7	D2SEU7			yes	yes	2	0.022013	8.0086	0	0			1			1			1			1		1	1			1			1					1				5989300	0	0	1188900	0	0	721450	0	0	408070	0	0	609050	0	878430	867880	0	0	571210	0	0	266620	0	0	0	0	477670	0	0	0	874400	0	0	579680	0	0	0	0	0	0	0	0	0	0	0	294720	0	0	0	0	0	0	0	0	0	0	0	0	0	0	4269300	0	0	479530	0	0	635850	0	0	336830	0	0	544420	0	705060	448650	0	0	488350	0	0	219860	0	0	0	0	410720	0	0	0	0	0	674670	0	0	814460	0	0	520730	0	0	691680	0	724970	424650	0	0	614460	0	0	254580	0	0	0	0	564170	0	0	0			19021	2255	19021	394569;394570;394571;394572;394573;394574;394575;394576;394577					0.0809008	0
PAPDELGSAR				P	A	A	R		2	1	0	1	0	0	1	1	0	0	1	0	0	0	2	1	0	0	0	0	0	0	10	0	1011.5	D2S465	D2S465			yes	yes	2	0.068131	3.5	0	0																1														1947600	0	0	0	0	0	0	0	0	0	0	0	0	0	0	0	1947600	0	0	0	0	0	0	0	0	0	0	0	0	0	107150	0	0	0	0	0	0	0	0	0	0	0	0	0	0	0	107150	0	0	0	0	0	0	0	0	0	0	0	0	0	1822100	0	0	0	0	0	0	0	0	0	0	0	0	0	0	0	1822100	0	0	0	0	0	0	0	0	0	0	0	0	0	0	0	0	0	0	0	0	0	0	0	0	0	0	0	0	0	0	0	0	0	0	0	0	0	0	0	0	0	0			19022	131	19022	394578					-0.00676608	0
PAPEHEQVERIDAADLR				P	A	L	R		3	2	0	2	0	1	3	0	1	1	1	0	0	0	2	0	0	0	0	1	0	0	17	1	1944.97	D2SE50	D2SE50			yes	yes	2;3	0.089061	5	0	0						1				1		1			1	1							1		1		1	1	1	6033300	0	0	0	0	0	367790	0	0	0	528520	0	862090	0	0	1194500	568130	0	0	0	0	0	0	1140600	0	397750	0	450100	47514	476310	1094900	0	0	0	0	0	0	0	0	0	0	0	0	0	0	1094900	0	0	0	0	0	0	0	0	0	0	0	0	0	0	4638300	0	0	0	0	0	353360	0	0	0	504080	0	832380	0	0	52638	546920	0	0	0	0	0	0	1106300	0	374930	0	436630	15725	415280	0	0	0	0	0	437620	0	0	0	652760	0	0	0	0	162810	0	0	0	0	0	0	0	1197200	0	0	0	479110	25815	470960			19023	2087	19023	394579;394580;394581;394582;394583;394584;394585;394586;394587;394588					0.0306684	0
PAPEQSPRAR				P	A	A	R		2	2	0	0	0	1	1	0	0	0	0	0	0	0	3	1	0	0	0	0	0	0	10	1	1107.58	D2SGA6	D2SGA6			yes	yes	2	0.059439	4.6328	0	0	1							1																						2199700	1328200	0	0	0	0	0	0	871490	0	0	0	0	0	0	0	0	0	0	0	0	0	0	0	0	0	0	0	0	0	0	0	0	0	0	0	0	0	0	0	0	0	0	0	0	0	0	0	0	0	0	0	0	0	0	0	0	0	0	0	2121500	1283900	0	0	0	0	0	0	837600	0	0	0	0	0	0	0	0	0	0	0	0	0	0	0	0	0	0	0	0	0	976320	0	0	0	0	0	0	769750	0	0	0	0	0	0	0	0	0	0	0	0	0	0	0	0	0	0	0	0	0			19024	2571	19024	394589;394590					0.0290188	0
PAPFRYADPR				P	A	P	R		2	2	0	1	0	0	0	0	0	0	0	0	0	1	3	0	0	0	1	0	0	0	10	1	1188.6	D2S3U9	D2S3U9			yes	yes	2;3	0.065689	5.8555	0	0	1		1			1	1	1			1		1						1				2							12339000	848390	0	712780	0	0	773300	810190	691690	0	0	974570	0	3612700	0	0	0	0	0	481510	0	0	0	3434100	0	0	0	0	0	0	728200	0	0	207220	0	0	0	0	0	0	0	331290	0	0	0	0	0	0	0	189690	0	0	0	0	0	0	0	0	0	0	7904500	743270	0	79083	0	0	156260	178850	137750	0	0	212470	0	3514300	0	0	0	0	0	82986	0	0	0	2799600	0	0	0	0	0	0	3456300	0	451890	0	0	827290	837870	625760	0	0	693400	0	1027100	0	0	0	0	0	1210200	0	0	0	482040	0	0	0	0	0	0			19025	66	19025	394591;394592;394593;394594;394595;394596;394597;394598;394599;394600					0.0172335	0
PAPGPDQPPVPVR				P	A	V	R		1	1	0	1	0	1	0	1	0	0	0	0	0	0	6	0	0	0	0	2	0	0	13	0	1325.71	D2SE21	D2SE21			yes	yes	2;3	0.018018	4.4538	0	0										2		1		1	1															4339800	0	0	0	0	0	0	0	0	0	1963200	0	144690	0	334910	1897000	0	0	0	0	0	0	0	0	0	0	0	0	0	0	423790	0	0	0	0	0	0	0	0	0	0	0	0	0	0	423790	0	0	0	0	0	0	0	0	0	0	0	0	0	0	3520800	0	0	0	0	0	0	0	0	0	1721100	0	114740	0	252700	1432300	0	0	0	0	0	0	0	0	0	0	0	0	0	0	0	0	0	0	0	0	0	0	0	755090	0	413270	0	253750	1129300	0	0	0	0	0	0	0	0	0	0	0	0	0	0			19026	2068	19026	394601;394602;394603;394604;394605					0.0593585	0
PAPHPPSDALPSGDQPLAER				P	A	E	R		3	1	0	2	0	1	1	1	1	0	2	0	0	0	6	2	0	0	0	0	0	0	20	0	2051.01	D2S4M4	D2S4M4			yes	yes	3	0.0074163	8.8	0	0	1	1	1		1	1		1		1	1	1	1	1	1	1					1		1	1		1	1	1	1	4228700	310390	229440	153500	0	225170	252950	0	121060	0	193860	217610	159990	148640	251920	295520	136510	0	0	0	0	374560	0	319450	383590	0	133490	134450	100640	85899	0	0	0	0	0	0	0	0	0	0	0	0	0	0	0	0	0	0	0	0	0	0	0	0	0	0	0	0	0	0	3015300	194490	173340	122380	0	125570	126630	0	95214	0	128780	181760	97595	122600	185370	231810	74119	0	0	0	0	263140	0	238270	288710	0	90474	100820	88295	85899	170940	158730	195420	0	169190	313750	0	143130	0	149110	145890	117640	142810	179950	199010	133610	0	0	0	0	228820	0	269590	403690	0	130160	100510	125810	115240			19027	218	19027	394606;394607;394608;394609;394610;394611;394612;394613;394614;394615;394616;394617;394618;394619;394620;394621;394622;394623;394624;394625					0.0237539	0
PAPLGSAAGG				P	A	G	G		3	0	0	0	0	0	0	3	0	0	1	0	0	0	2	1	0	0	0	0	0	0	10	0	796.408	D2S496	D2S496			yes	yes	2	0.025243	5.8089	0	0		1																1											1	1232800	0	317900	0	0	0	0	0	0	0	0	0	0	0	0	0	0	0	365720	0	0	0	0	0	0	0	0	0	0	549230	0	0	0	0	0	0	0	0	0	0	0	0	0	0	0	0	0	0	0	0	0	0	0	0	0	0	0	0	0	0	1206000	0	317900	0	0	0	0	0	0	0	0	0	0	0	0	0	0	0	355880	0	0	0	0	0	0	0	0	0	0	532180	0	252690	0	0	0	0	0	0	0	0	0	0	0	0	0	0	0	333330	0	0	0	0	0	0	0	0	0	0	532950			19028	147	19028	394626;394627;394628					0.00156967	0
PAPLNADSIR				P	A	I	R		2	1	1	1	0	0	0	0	0	1	1	0	0	0	2	1	0	0	0	0	0	0	10	0	1052.56	D2SG82	D2SG82			yes	yes	2	0.0082308	8.2938	0	0	1	1	1		1	1	1	1	1	1	1	1	1	1	1	1	1	1			1	1	1	1	1	1	2	1	1	18621000	1720500	859900	371790	0	1132900	498220	758080	543260	527820	709240	888390	906650	253530	721080	296090	466640	521850	539320	0	0	1676800	479500	287510	558250	379650	207100	1664300	798670	854120	3924200	938280	0	0	0	780090	0	0	0	146410	185870	0	318230	0	0	0	0	0	0	0	0	958120	0	0	0	252230	0	0	171330	173620	13462000	695730	800210	350840	0	348100	488710	678040	516900	362970	489000	858540	566580	213920	681140	265330	424140	471870	494990	0	0	702280	448190	257410	504800	111090	192850	1289400	606570	642690	825000	792530	323900	0	426450	468870	725480	554410	474730	536780	653290	619160	446320	664730	492690	674810	650850	687910	0	0	478940	499180	593080	819550	295110	518270	806630	680890	810080			19029	2551	19029	394629;394630;394631;394632;394633;394634;394635;394636;394637;394638;394639;394640;394641;394642;394643;394644;394645;394646;394647;394648;394649;394650;394651;394652;394653;394654;394655					0.0372796	0
PAPSGGAPR				P	A	P	R		2	1	0	0	0	0	0	2	0	0	0	0	0	0	3	1	0	0	0	0	0	0	9	0	808.419	D2SDW7	D2SDW7			yes	yes	2	0.02181	5.5709	0	0								1					1								1				1					9981200	0	0	0	0	0	0	0	5223700	0	0	0	0	3535700	0	0	0	0	0	0	0	715880	0	0	0	505890	0	0	0	0	4145300	0	0	0	0	0	0	0	1864100	0	0	0	0	2281300	0	0	0	0	0	0	0	0	0	0	0	0	0	0	0	0	5666200	0	0	0	0	0	0	0	3295300	0	0	0	0	1233700	0	0	0	0	0	0	0	673080	0	0	0	464060	0	0	0	0	0	0	0	0	0	0	0	5493100	0	0	0	0	1945500	0	0	0	0	0	0	0	623140	0	0	0	457080	0	0	0	0			19030	2029	19030	394656;394657;394658;394659					0.00727789	0
PAPSVARGPGGPVR				P	A	V	R		2	2	0	0	0	0	0	3	0	0	0	0	0	0	4	1	0	0	0	2	0	0	14	1	1316.73	D2S734	D2S734			yes	yes	2;3	0.063059	6.623	0	0												1	1	1	1						1					1				8796900	0	0	0	0	0	0	0	0	0	0	0	192660	1695800	1413100	1414800	0	0	0	0	0	1529400	0	0	0	0	2551100	0	0	0	1769800	0	0	0	0	0	0	0	0	0	0	0	0	399620	0	0	0	0	0	0	0	0	0	0	0	0	1370100	0	0	0	5924300	0	0	0	0	0	0	0	0	0	0	0	192660	679920	1286300	1298200	0	0	0	0	0	1286100	0	0	0	0	1181000	0	0	0	0	0	0	0	0	0	0	0	0	0	0	0	826730	1421000	1121700	0	0	0	0	0	1072800	0	0	0	0	0	0	0	0			19031	728	19031	394660;394661;394662;394663;394664;394665					0.0856207	0
PAQPIPAEELR				P	A	L	R		2	1	0	0	0	1	2	0	0	1	1	0	0	0	3	0	0	0	0	0	0	0	11	0	1219.66	D2S5P7	D2S5P7			yes	yes	2;3	0.027724	6.7451	0	0	2	1				1	1	1	1	1	1	1	2		1	1	2	1	2		1	1		2		2		1		47699000	5135400	2356000	0	0	0	1293000	4321700	2392000	2322500	733400	1656000	1158300	3424600	0	6486000	950880	2966500	1868200	1999400	0	2160500	1376300	0	719290	0	3492800	0	885560	0	4525000	758490	0	0	0	0	0	0	302690	0	0	0	0	696840	0	0	0	847950	546870	177150	0	789820	0	0	0	0	405220	0	0	0	28836000	3042800	2009000	0	0	0	782090	1978700	2002800	1018900	572020	1623200	769900	2412600	0	2139000	611490	1702700	1109000	1485900	0	1185400	602610	0	592510	0	2511700	0	683990	0	3010300	1388200	0	0	0	995860	2228100	1764300	1701700	854020	2070500	1316600	2097600	0	1591400	1240300	2537300	1518500	2875400	0	1439400	2512900	0	318110	0	1756700	0	1203200	0			19032	412	19032	394666;394667;394668;394669;394670;394671;394672;394673;394674;394675;394676;394677;394678;394679;394680;394681;394682;394683;394684;394685;394686;394687;394688;394689;394690;394691					0.0550447	0
PARAEPPTVLYASR				P	A	S	R		3	2	0	0	0	0	1	0	0	0	1	0	0	0	3	1	1	0	1	1	0	0	14	1	1526.82	D2SFY6	D2SFY6			yes	yes	2;3	0.019601	5.8	0	0	1	2			1	1			2		1	1			2	1	1	1				1		1				1		15620000	513410	1778200	0	0	979990	1498100	0	0	1110500	0	1170200	489230	0	0	1836300	456220	990330	1434900	0	0	0	2247000	0	675480	0	0	0	440290	0	2215400	0	0	0	0	0	0	0	0	0	0	0	0	0	0	0	0	0	0	0	0	0	2128800	0	0	0	0	0	86607	0	12402000	466230	1655700	0	0	956620	1467300	0	0	979330	0	1113800	464050	0	0	1653600	360240	943350	1392200	0	0	0	94354	0	592740	0	0	0	262440	0	606590	874180	0	0	1304900	1240700	0	0	757670	0	662790	458140	0	0	806640	1219600	921680	755400	0	0	0	1796200	0	1029900	0	0	0	525920	0			19033	2483	19033	394692;394693;394694;394695;394696;394697;394698;394699;394700;394701;394702;394703;394704;394705;394706;394707;394708					0.0781886	0
PARATFEPGGTPAGAAVR				P	A	V	R		5	2	0	0	0	0	1	3	0	0	0	0	0	1	3	0	2	0	0	1	0	0	18	1	1724.9	D2S789	D2S789			yes	yes	2;3	0.044691	4.4663	0	0		1									1				1						1									1798900	0	247810	0	0	0	0	0	0	0	0	77417	0	0	0	487660	0	0	0	0	0	986040	0	0	0	0	0	0	0	0	201030	0	201030	0	0	0	0	0	0	0	0	0	0	0	0	0	0	0	0	0	0	0	0	0	0	0	0	0	0	0	1503400	0	9499.2	0	0	0	0	0	0	0	0	64078	0	0	0	465660	0	0	0	0	0	964120	0	0	0	0	0	0	0	0	0	0	0	0	0	0	0	0	0	0	0	0	0	0	353960	0	0	0	0	0	655330	0	0	0	0	0	0	0	0			19034	761	19034	394709;394710;394711;394712					0.0623642	0
PARDVLGLPDR				P	A	D	R		1	2	0	2	0	0	0	1	0	0	2	0	0	0	2	0	0	0	0	1	0	0	11	1	1207.67	D2S3V2	D2S3V2			yes	yes	2	0.065675	6.6337	0	0	2	2	1		2	2	1	1	1	2	2	2	1	2	1		1	1	2		1	1		2	1	2	1	2	1	40447000	2947300	3525000	1133500	0	1902400	2237500	1079200	851700	978270	2423200	2405600	1995100	904400	3550500	1014200	0	683830	770660	1622000	0	2021200	688200	0	2113300	963850	1280100	913860	1852700	589640	186440	0	0	0	0	0	0	0	0	104290	0	0	82142	0	0	0	0	0	0	0	0	0	0	0	0	0	0	0	0	0	24431000	1876800	1706000	771710	0	1085500	1280400	734540	662100	663800	1187300	1738300	1197900	820230	1777000	608180	0	485840	545270	1032600	0	1503700	374080	0	693260	651550	809570	677520	1056500	491260	1172500	1648700	1328000	0	1327400	1129300	693430	841470	979090	947750	1237600	764370	293060	1826400	383680	0	472150	633520	1495300	0	1897900	1257100	0	1068800	985070	1343300	648520	821870	556610			19035	68	19035	394713;394714;394715;394716;394717;394718;394719;394720;394721;394722;394723;394724;394725;394726;394727;394728;394729;394730;394731;394732;394733;394734;394735;394736;394737;394738;394739;394740;394741;394742;394743;394744;394745;394746;394747;394748;394749					0.0717929	0
PAREEVGDGWEQGLHPEDR				P	A	D	R		1	2	0	2	0	1	4	3	1	0	1	0	0	0	2	0	0	1	0	1	0	0	19	1	2175.99	D2SGP0	D2SGP0			yes	yes	3	0.063151	4	0	0													1								1								1	1099300	0	0	0	0	0	0	0	0	0	0	0	0	334170	0	0	0	0	0	0	0	509740	0	0	0	0	0	0	0	255370	0	0	0	0	0	0	0	0	0	0	0	0	0	0	0	0	0	0	0	0	0	0	0	0	0	0	0	0	0	0	96916	0	0	0	0	0	0	0	0	0	0	0	0	80514	0	0	0	0	0	0	0	0	0	0	0	0	0	0	0	16402	0	0	0	0	0	0	0	0	0	0	0	0	0	0	0	0	0	0	0	0	0	0	0	0	0	0	0	0	0			19036	2651	19036	394750;394751;394752					-0.0475989	0
PARLSTVR				P	A	V	R		1	2	0	0	0	0	0	0	0	0	1	0	0	0	1	1	1	0	0	1	0	0	8	1	898.535	D2SFF8	D2SFF8			yes	yes	2	0.053657	3.6944	0	0			1							1																				2427800	0	0	1391200	0	0	0	0	0	0	1036600	0	0	0	0	0	0	0	0	0	0	0	0	0	0	0	0	0	0	0	102030	0	0	0	0	0	0	0	0	0	102030	0	0	0	0	0	0	0	0	0	0	0	0	0	0	0	0	0	0	0	1871700	0	0	1246700	0	0	0	0	0	0	624970	0	0	0	0	0	0	0	0	0	0	0	0	0	0	0	0	0	0	0	0	0	1410200	0	0	0	0	0	0	919330	0	0	0	0	0	0	0	0	0	0	0	0	0	0	0	0	0	0	0			19037	2375	19037	394753;394754					0.0815231	0
PARPAGLAVR				P	A	V	R		3	2	0	0	0	0	0	1	0	0	1	0	0	0	2	0	0	0	0	1	0	0	10	1	1006.6	D2S6Y2	D2S6Y2			yes	yes	2	0.056489	5.8894	0	0	1							1		1	1	1			1	1							1							11079000	1890900	0	0	0	0	0	0	1534900	0	1347200	1965200	1333300	0	0	1560600	723930	0	0	0	0	0	0	723240	0	0	0	0	0	0	0	0	0	0	0	0	0	0	0	0	0	0	0	0	0	0	0	0	0	0	0	0	0	0	0	0	0	0	0	0	9277200	1677800	0	0	0	0	0	0	1099700	0	1101200	1667700	1123200	0	0	1356100	614220	0	0	0	0	0	0	637120	0	0	0	0	0	0	1718400	0	0	0	0	0	0	1061900	0	1027300	1280800	1241000	0	0	1187100	710480	0	0	0	0	0	0	592170	0	0	0	0	0	0			19038	694	19038	394755;394756;394757;394758;394759;394760;394761;394762					0.10056	0
PARPMTHDLLR				P	A	L	R		1	2	0	1	0	0	0	0	1	0	2	0	1	0	2	0	1	0	0	0	0	0	11	1	1305.7	D2S6I3	D2S6I3			yes	yes	2;3	0.047301	6.8917	0	0	1	1	1			1	1	1	1		1		1				1	1										1		72096000	3151300	12224000	11156000	0	0	7871900	8193500	8004700	5079200	0	3793500	0	524730	0	0	0	397880	3691100	0	0	0	0	0	0	0	0	0	8007700	0	0	0	0	0	0	0	0	0	0	0	0	0	0	0	0	0	0	0	0	0	0	0	0	0	0	0	0	0	0	0	68735000	2376400	12060000	10954000	0	0	7677200	7939700	7775800	4988700	0	2777300	0	506170	0	0	0	387960	3516200	0	0	0	0	0	0	0	0	0	7776000	0	4129300	8506200	10750000	0	0	6753700	6135400	6706200	5471500	0	3593100	0	0	0	0	0	346350	3051700	0	0	0	0	0	0	0	0	0	6635000	0			19039	603	19039	394763;394764;394765;394766;394767;394768;394769;394770;394771;394772;394773;394774					0.0569533	0
PASADFVRR				P	A	R	R		2	2	0	1	0	0	0	0	0	0	0	0	0	1	1	1	0	0	0	1	0	0	9	1	1017.54	D2SA78	D2SA78			yes	yes	2	0.069143	4.4	0	0									1	1												1								2651200	0	0	0	0	0	0	0	0	874880	706770	0	0	0	0	0	0	0	0	0	0	0	1069500	0	0	0	0	0	0	0	151090	0	0	0	0	0	0	0	0	30293	22469	0	0	0	0	0	0	0	0	0	0	0	98332	0	0	0	0	0	0	0	2178600	0	0	0	0	0	0	0	0	752940	605640	0	0	0	0	0	0	0	0	0	0	0	820020	0	0	0	0	0	0	0	0	0	0	0	0	0	0	0	986450	365420	0	0	0	0	0	0	0	0	0	0	0	1404900	0	0	0	0	0	0	0			19040	1348	19040	394775;394776;394777					0.0275111	0
PASAVVPTDTDVLVVGAGPAGAAAAAWAAR				P	A	A	R		11	1	0	2	0	0	0	3	0	0	1	0	0	0	3	1	2	1	0	5	0	0	30	0	2731.43	D2S966	D2S966			yes	yes	3	0.0074253	7.9	0	0	1	1	1		1	1	1	1	1	1	1	1	1	1	1	1	1	1	1		1	1	1	1	1	1	1	1	1	9184800	495070	452090	465220	0	194040	224950	354810	266920	183810	260000	866690	186350	301720	496970	378500	349670	258180	242060	192890	0	566220	306530	450440	32134	268310	326710	476230	248530	339820	0	0	0	0	0	0	0	0	0	0	0	0	0	0	0	0	0	0	0	0	0	0	0	0	0	0	0	0	0	0	6723500	340140	379720	314770	0	129550	183540	235440	168330	146290	206200	669870	121280	220420	395020	273540	255330	205410	178530	145500	0	373850	215270	355620	32134	215140	226930	323760	188980	222940	399370	369390	418490	0	197520	240450	277370	256620	201470	235010	514920	163420	260350	387770	333090	365810	276710	209990	227700	0	340440	310980	394760	68122	312900	307370	324850	209230	287360			19041	1111	19041	394778;394779;394780;394781;394782;394783;394784;394785;394786;394787;394788;394789;394790;394791;394792;394793;394794;394795;394796;394797;394798;394799;394800;394801;394802;394803;394804					0.132871	0
PASDGRYGSMGAVPTVAR				P	A	A	R		3	2	0	1	0	0	0	3	0	0	0	0	1	0	2	2	1	0	1	2	0	0	18	1	1790.87	D2S5W6	D2S5W6			yes	yes	3	0.043549	5.6526	0	0						1										1	1					1								3543400	0	0	0	0	0	194880	0	0	0	0	0	0	0	0	0	2980800	101680	0	0	0	0	266050	0	0	0	0	0	0	0	0	0	0	0	0	0	0	0	0	0	0	0	0	0	0	0	0	0	0	0	0	0	0	0	0	0	0	0	0	0	3483600	0	0	0	0	0	174980	0	0	0	0	0	0	0	0	0	2960400	93592	0	0	0	0	254630	0	0	0	0	0	0	0	0	0	0	0	0	188630	0	0	0	0	0	0	0	0	0	2916900	129260	0	0	0	0	709290	0	0	0	0	0	0	0			19042	453	19042	394805;394806;394807;394808					0.00956454	0
PASEAMRVAQGLPAFR				P	A	F	R		4	2	0	0	0	1	1	1	0	0	1	0	1	1	2	1	0	0	0	1	0	0	16	1	1699.88	D2S3T2	D2S3T2			yes	yes	2;3	0.034734	4.2294	0	0		1											1	1							1	1						1		3858200	0	316560	0	0	0	0	0	0	0	0	0	0	242990	741990	0	0	0	0	0	0	2171000	221860	0	0	0	0	0	163800	0	53461	0	0	0	0	0	0	0	0	0	0	0	0	0	0	0	0	0	0	0	0	0	0	0	0	0	0	0	53461	0	3512400	0	165110	0	0	0	0	0	0	0	0	0	0	211040	704380	0	0	0	0	0	0	2171000	217250	0	0	0	0	0	43602	0	0	0	0	0	0	0	0	0	0	0	0	0	0	585160	0	0	0	0	0	0	1462800	237690	0	0	0	0	0	0	0			19043	54	19043	394809;394810;394811;394812;394813;394814					0.0608627	0
PASELTAARPAVR				P	A	V	R		4	2	0	0	0	0	1	0	0	0	1	0	0	0	2	1	1	0	0	1	0	0	13	1	1337.74	D2S7A8	D2S7A8			yes	yes	2;3	0.050754	5.8733	0	0	1		1		1				1	1	2					2	1		1		1	1	1	1	3			2	1	25402000	561400	0	271600	0	653130	0	0	0	752140	2399100	2006600	0	0	0	0	1101700	470340	0	683460	0	2209600	4042100	398650	181590	1461000	0	0	6683000	1526900	805150	0	0	0	0	0	0	0	0	0	0	0	0	0	0	0	0	0	0	0	0	0	0	0	0	0	0	0	0	805150	15696000	138760	0	111400	0	248230	0	0	0	151140	786230	725650	0	0	0	0	306630	374780	0	289540	0	1420100	3450700	108380	79240	881160	0	0	5969600	654720	108320	0	0	0	510460	0	0	0	397630	1441400	792980	0	0	0	0	583110	688820	0	759210	0	2043900	6502600	185180	0	488750	0	0	4943600	748180			19044	772	19044	394815;394816;394817;394818;394819;394820;394821;394822;394823;394824;394825;394826;394827;394828;394829;394830;394831;394832;394833;394834;394835					0.0861864	0
PASEVWAEIWPDIAPR				P	A	P	R		3	1	0	1	0	0	2	0	0	2	0	0	0	0	3	1	0	2	0	1	0	0	16	0	1835.92	D2SGP0	D2SGP0			yes	yes	2;3	0.049439	6.9	0	0							3	1			1			1	1				1				1	1		1	1	2	1	8133600	0	0	0	0	0	0	1374400	131010	0	0	211100	0	0	350060	1229000	0	0	0	1481000	0	0	0	435260	395880	0	195160	473090	1202100	655450	869950	0	0	0	0	0	0	673520	0	0	0	0	0	0	0	0	0	0	0	0	0	0	0	0	0	0	0	0	196420	0	4737200	0	0	0	0	0	0	471120	37139	0	0	43547	0	0	286540	1194300	0	0	0	119630	0	0	0	358760	204190	0	38059	415400	938790	629700	0	0	0	0	0	0	495090	169260	0	0	127660	0	0	541030	577120	0	0	0	993410	0	0	0	690190	292550	0	220960	1337800	579910	660680			19045	2651	19045	394836;394837;394838;394839;394840;394841;394842;394843;394844;394845;394846;394847;394848;394849;394850					0.0361106	0
PASGLLER				P	A	E	R		1	1	0	0	0	0	1	1	0	0	2	0	0	0	1	1	0	0	0	0	0	0	8	0	841.466	D2SER6	D2SER6			yes	yes	2	0.088227	5.5	0	0					1	1				1		1		1	1									1					1	12446000	0	0	0	0	825760	560530	0	0	0	506270	0	2946600	0	1161100	910610	0	0	0	0	0	0	0	0	2693400	0	0	0	0	2842000	613610	0	0	0	0	406370	183210	0	0	0	0	0	24031	0	0	0	0	0	0	0	0	0	0	0	0	0	0	0	0	0	9166400	0	0	0	0	275210	11652	0	0	0	318510	0	2681100	0	447650	350810	0	0	0	0	0	0	0	0	2485700	0	0	0	0	2595800	0	0	0	0	189160	27255	0	0	0	125200	0	3131600	0	264100	133420	0	0	0	0	0	0	0	0	4029400	0	0	0	0	3835900			19046	2233	19046	394851;394852;394853;394854;394855;394856;394857;394858					0.0386923	0
PASGLLREDDGLPR				P	A	P	R		1	2	0	2	0	0	1	2	0	0	3	0	0	0	2	1	0	0	0	0	0	0	14	1	1494.78	D2SG67	D2SG67			yes	yes	2;3	0.066112	5.5818	0	0			2			1	1				1	2		1	1			1			1							1		7673400	0	0	1389300	0	0	927290	432370	0	0	0	588070	1188400	0	632670	571870	0	0	486000	0	0	866560	0	0	0	0	0	0	590800	0	229830	0	0	23822	0	0	0	12451	0	0	0	0	0	0	46014	0	0	0	80515	0	0	67031	0	0	0	0	0	0	0	0	6929700	0	0	1283900	0	0	897200	396310	0	0	0	551200	1087600	0	566020	553540	0	0	338530	0	0	757150	0	0	0	0	0	0	498230	0	0	0	853680	0	0	703470	433000	0	0	0	428150	408450	0	521470	459700	0	0	460960	0	0	705750	0	0	0	0	0	0	497160	0			19047	2541	19047	394859;394860;394861;394862;394863;394864;394865;394866;394867;394868;394869;394870					0.0514568	0
PASLDRALIATGFGYR				P	A	Y	R		3	2	0	1	0	0	0	2	0	1	2	0	0	1	1	1	1	0	1	0	0	0	16	1	1706.91	D2SE97	D2SE97			yes	yes	2;3	0.080529	5.8	0	0	1	1					1			1	1			1									1							4935000	243580	489960	0	0	0	0	2648200	0	0	799690	223460	0	0	214470	0	0	0	0	0	0	0	0	315650	0	0	0	0	0	0	1391000	0	309110	0	0	0	0	305030	0	0	776820	0	0	0	0	0	0	0	0	0	0	0	0	0	0	0	0	0	0	0	512300	77172	0	0	0	0	0	21093	0	0	12324	0	0	0	86067	0	0	0	0	0	0	0	0	315650	0	0	0	0	0	0	1000300	402840	0	0	0	0	630090	0	0	377360	0	0	0	1121000	0	0	0	0	0	0	0	0	0	0	0	0	0	0	0			19048	2108	19048	394871;394872;394873;394874;394875;394876;394877					0.0852249	0
PASPGTGVIAGGPVR				P	A	V	R		2	1	0	0	0	0	0	4	0	1	0	0	0	0	3	1	1	0	0	2	0	0	15	0	1334.73	D2SH86	D2SH86			yes	yes	2;3	0.053281	5.426	0	0					1	1		1				1			1	1							1					1	1	2829200	0	0	0	0	112560	179970	0	518990	0	0	0	232120	0	0	178530	393310	0	0	0	0	0	0	239720	0	0	0	0	737080	236920	195130	0	0	0	0	0	0	0	0	0	0	0	58441	0	0	0	136690	0	0	0	0	0	0	0	0	0	0	0	0	0	2276000	0	0	0	0	62796	105510	0	487690	0	0	0	154030	0	0	164200	242810	0	0	0	0	0	0	123870	0	0	0	0	723260	211870	0	0	0	0	136430	242750	0	421530	0	0	0	201070	0	0	136580	336680	0	0	0	0	0	0	191760	0	0	0	0	0	282740			19049	2758	19049	394878;394879;394880;394881;394882;394883;394884;394885;394886					0.0766723	0
PASVAVHVR				P	A	V	R		2	1	0	0	0	0	0	0	1	0	0	0	0	0	1	1	0	0	0	3	0	0	9	0	934.535	D2S7V9	D2S7V9			yes	yes	2	0.085051	8.8	0	0	1	1	1			1	1		1	1		1		1	1	1	2	1			1	1		1	1	1	1		2	18010000	1085000	1235200	464720	0	0	899130	894830	0	596300	685570	0	959280	0	1441600	582540	1220500	1379600	498150	0	0	987130	863820	0	1033500	764340	683170	597980	0	1137100	442110	0	0	0	0	0	19536	0	0	0	52006	0	0	0	0	25705	0	124770	0	0	0	0	0	0	153540	12485	0	0	0	54063	15215000	881690	1072000	349000	0	0	779490	815290	0	548150	567120	0	878350	0	1189800	489950	1168500	1156400	438850	0	0	666220	755020	0	719540	667710	535630	538370	0	998210	1063200	783360	610600	0	0	592810	713890	0	607620	538020	0	756340	0	943950	333340	1137200	846130	694980	0	0	533110	873160	0	1316100	739520	1061300	396600	0	822740			19050	857	19050	394887;394888;394889;394890;394891;394892;394893;394894;394895;394896;394897;394898;394899;394900;394901;394902;394903;394904;394905;394906;394907;394908					0.0649631	0
PASVAVHVRQVTDR				P	A	D	R		2	2	0	1	0	1	0	0	1	0	0	0	0	0	1	1	1	0	0	4	0	0	14	1	1533.84	D2S7V9	D2S7V9			yes	yes	2;3	0.093022	4.779	0	0						1	1			1	1	1																	2	11710000	0	0	0	0	0	963800	2136100	0	0	421530	144560	2723700	0	0	0	0	0	0	0	0	0	0	0	0	0	0	0	0	5320300	0	0	0	0	0	0	0	0	0	0	0	0	0	0	0	0	0	0	0	0	0	0	0	0	0	0	0	0	0	0	11028000	0	0	0	0	0	775720	2101600	0	0	222000	105650	2624200	0	0	0	0	0	0	0	0	0	0	0	0	0	0	0	0	5198400	0	0	0	0	0	2142500	869130	0	0	642170	205130	1142500	0	0	0	0	0	0	0	0	0	0	0	0	0	0	0	0	3150300			19051	857	19051	394909;394910;394911;394912;394913;394914;394915					0.0920078	0
PASVIWLVRMAR				P	A	A	R		2	2	0	0	0	0	0	0	0	1	1	0	1	0	1	1	0	1	0	2	0	0	12	1	1397.8	D2SCX8	D2SCX8			yes	yes	2;3	0.10721	5.9516	0	0		1	2		1	1		1	2	3	2	1		1	2	1			1		1		2	1	1	1	1	1	1	24134000	0	872590	1057700	0	423100	1120600	0	1147900	1431900	2692300	1184300	599630	0	770260	2186100	701690	0	0	515420	0	975660	0	1734900	440020	1840000	1251000	1343100	1050800	795090	120090	0	0	0	0	0	0	0	0	0	0	0	0	0	0	120090	0	0	0	0	0	0	0	0	0	0	0	0	0	0	19866000	0	706330	948300	0	370350	990390	0	1030100	1298800	2392700	601080	475790	0	621530	1783900	589200	0	0	463990	0	880060	0	1447600	110950	1069300	1168700	1252300	960890	704030	0	1473500	719630	0	713620	868640	0	795240	710360	1020200	256820	1148000	0	1239400	633340	762560	0	0	656110	0	614590	0	546020	335830	2796000	881200	822860	827020	704490			19052	1838	19052	394916;394917;394918;394919;394920;394921;394922;394923;394924;394925;394926;394927;394928;394929;394930;394931;394932;394933;394934;394935;394936;394937;394938;394939;394940;394941;394942;394943					0.113574	0
PATAAAVLADPEVR				P	A	V	R		5	1	0	1	0	0	1	0	0	0	1	0	0	0	2	0	1	0	0	2	0	0	14	0	1379.74	D2SD61	D2SD61			yes	yes	2;3	0.067074	5.8	0	0	1	1	1		1	1	1	1	1	1	1	1	1		1	1	1		1		1	2	1	1	1	1	1			21155000	328190	2442100	482140	0	1050000	978490	1299200	1532100	771410	912280	814990	1103700	952790	0	1030000	1073700	1207000	0	997590	0	277440	1077300	670720	67942	654040	573400	858440	0	0	181250	0	0	0	0	0	0	0	0	0	0	0	0	0	0	0	0	0	0	0	0	0	181250	0	0	0	0	0	0	0	4666000	21386	68108	80026	0	759770	12764	35131	1142300	568150	6556.5	119350	0	0	0	0	9434.5	899070	0	8759.5	0	68019	736140	12327	8904.4	31099	60576	18126	0	0	51636	0	0	0	1471900	0	77239	1953300	1104500	0	0	0	0	0	0	0	1629300	0	0	0	148250	929440	0	0	115230	0	0	0	0			19053	1887	19053	394944;394945;394946;394947;394948;394949;394950;394951;394952;394953;394954;394955;394956;394957;394958;394959;394960;394961;394962;394963;394964;394965;394966;394967					0.066198	0
PATAPTILATSIGFDSR				P	A	S	R		3	1	0	1	0	0	0	1	0	2	1	0	0	1	2	2	3	0	0	0	0	0	17	0	1716.9	D2SAT2	D2SAT2			yes	yes	2;3	0.0082309	7.9076	0	0	3	3	1		2	2	3	3	1	3	3	3	3	3	3	2	1	3	3		3	2	2	1	1	3	3	2	1	52249000	608120	608610	15579000	0	16560000	383300	587490	555820	88923	563790	737870	661540	849300	804430	609370	9080400	137320	649490	354980	0	622490	363580	261090	203110	164850	396710	434010	296350	86664	41107000	0	0	15463000	0	16226000	0	0	0	0	0	0	0	334070	100730	0	8787100	0	195910	0	0	0	0	0	0	0	0	0	0	0	6795000	428140	413520	75327	0	228090	244060	349080	216750	61117	349600	340410	365170	280270	370350	414880	149450	91811	274480	219440	0	425950	294010	136190	124540	113470	256100	283350	216160	73239	2027300	1903900	1225100	0	1899100	1754700	1763400	1504400	1235100	2016900	1337800	2998100	1780200	2359700	1510700	2279500	1414300	2000200	1769100	0	1842400	2192800	1501400	2060000	1670500	1565200	1375100	1511500	1360100			19054	1460	19054	394968;394969;394970;394971;394972;394973;394974;394975;394976;394977;394978;394979;394980;394981;394982;394983;394984;394985;394986;394987;394988;394989;394990;394991;394992;394993;394994;394995;394996;394997;394998;394999;395000;395001;395002;395003;395004;395005;395006;395007;395008;395009;395010;395011;395012;395013;395014;395015;395016;395017;395018;395019;395020;395021;395022;395023;395024;395025;395026;395027;395028;395029;395030					0.0748735	0
PATDDDLR				P	A	L	R		1	1	0	3	0	0	0	0	0	0	1	0	0	0	1	0	1	0	0	0	0	0	8	0	901.414	D2SB22	D2SB22			yes	yes	2	0.044511	6.3678	0	0						1								1											1			1		4705100	0	0	0	0	0	1894000	0	0	0	0	0	0	0	1293400	0	0	0	0	0	0	0	0	0	0	779840	0	0	737960	0	4055.1	0	0	0	0	0	0	0	0	0	0	0	0	0	0	0	0	0	0	0	0	0	0	0	0	0	0	0	4055.1	0	4512700	0	0	0	0	0	1860600	0	0	0	0	0	0	0	1239600	0	0	0	0	0	0	0	0	0	0	696960	0	0	715570	0	0	0	0	0	0	1500900	0	0	0	0	0	0	0	812620	0	0	0	0	0	0	0	0	0	0	966280	0	0	907450	0			19055	1512	19055	395031;395032;395033;395034					-0.0405256	0
PATFRAR				P	A	A	R		2	2	0	0	0	0	0	0	0	0	0	0	0	1	1	0	1	0	0	0	0	0	7	1	817.456	D2S6M3	D2S6M3			yes	yes	2	0.10021	3.4971	0	0									1																					1022200	0	0	0	0	0	0	0	0	1022200	0	0	0	0	0	0	0	0	0	0	0	0	0	0	0	0	0	0	0	0	0	0	0	0	0	0	0	0	0	0	0	0	0	0	0	0	0	0	0	0	0	0	0	0	0	0	0	0	0	0	1002200	0	0	0	0	0	0	0	0	1002200	0	0	0	0	0	0	0	0	0	0	0	0	0	0	0	0	0	0	0	0	0	0	0	0	0	0	0	0	0	0	0	0	0	0	0	0	0	0	0	0	0	0	0	0	0	0	0	0	0			19056	630	19056	395035					0.0398409	0
PATLERYAR				P	A	A	R		2	2	0	0	0	0	1	0	0	0	1	0	0	0	1	0	1	0	1	0	0	0	9	1	1075.58	D2SGN4	D2SGN4			yes	yes	2	0.043733	6.3511	0	0	1	1	1		2		2		1	1	2			1	2	1	2	2	1		1	1	1	2	1	1	1	1	1	73381000	1338200	1438100	2545500	0	2206300	0	6104700	0	600400	1310700	4624200	0	0	6951300	2546500	5852400	5425500	7611900	329420	0	1398000	1275100	1525400	7168100	3357900	875380	1351800	949980	6594500	5475900	0	0	0	0	188400	0	0	0	0	0	0	0	0	0	0	0	0	0	0	0	0	0	0	0	0	0	0	0	5287500	55402000	875290	1257300	2193700	0	1526900	0	5211800	0	509270	816080	3087300	0	0	6005200	1938600	5023400	4642400	6416500	263410	0	1201700	1041700	1046400	5982400	2872200	528550	1150300	623450	1187800	467690	965180	3149800	0	1418500	0	4698500	0	602320	898580	1070900	0	0	6197200	764510	7943600	6168500	8362100	347860	0	763910	1281600	1056700	8483700	4731100	535240	894000	687990	1182500			19057	2646	19057	395036;395037;395038;395039;395040;395041;395042;395043;395044;395045;395046;395047;395048;395049;395050;395051;395052;395053;395054;395055;395056;395057;395058;395059;395060;395061;395062;395063;395064;395065					0.0426766	0
PATPEEWPAFSR				P	A	S	R		2	1	0	0	0	0	2	0	0	0	0	0	0	1	3	1	1	1	0	0	0	0	12	0	1386.66	D2SCP1	D2SCP1			yes	yes	2;3	0.075684	5.9183	0	0	2		1		1			1		1		1						1				2		2			1		1	19412000	5444800	0	1102600	0	1307100	0	0	1229400	0	1088000	0	2804800	0	0	0	0	0	1056000	0	0	0	2057500	0	1196900	0	0	1317100	0	808200	1003400	396060	0	0	0	0	0	0	387910	0	0	0	136540	0	0	0	0	0	0	0	0	0	82903	0	0	0	0	0	0	0	9380100	1223000	0	1089700	0	1199400	0	0	796640	0	365490	0	601300	0	0	0	0	0	963370	0	0	0	488040	0	630460	0	0	1248900	0	773790	1422800	0	0	0	2743100	0	0	1520700	0	810250	0	1118200	0	0	0	0	0	1876900	0	0	0	824130	0	980100	0	0	1999600	0	1550800			19058	1785	19058	395066;395067;395068;395069;395070;395071;395072;395073;395074;395075;395076;395077;395078;395079					-0.0210473	0
PATQYTAKDPDLSIR				P	A	I	R		2	1	0	2	0	1	0	0	0	1	1	1	0	0	2	1	2	0	1	0	0	0	15	1	1674.86	D2S4P0	D2S4P0			yes	yes	2;3	0.010498	5.8	0	0	1				1	1	2	1	1	1		1			1			1					1	1		1	1	1	1	12440000	736980	0	0	0	578400	450350	757080	690060	133150	624720	0	688970	0	0	139730	0	0	385300	0	0	0	0	4946900	395810	0	617010	336020	386970	572120	4657500	0	0	0	0	0	0	0	491220	0	0	0	0	0	0	0	0	0	0	0	0	0	0	4166300	0	0	0	0	0	0	5604300	562550	0	0	0	434780	328020	685150	80372	103430	439880	0	534760	0	0	121150	0	0	301960	0	0	0	0	27064	372540	0	491230	326930	304150	490290	897240	0	0	0	983650	560020	653330	300880	284560	871280	0	1026600	0	0	153720	0	0	708790	0	0	0	0	70760	904730	0	1071000	508900	595230	1049600			19059	227	19059	395080;395081;395082;395083;395084;395085;395086;395087;395088;395089;395090;395091;395092;395093;395094;395095;395096					0.0472649	0
PAVAGLVDR				P	A	D	R		2	1	0	1	0	0	0	1	0	0	1	0	0	0	1	0	0	0	0	2	0	0	9	0	896.508	D2S7D5	D2S7D5			yes	yes	2	0.054556	5.6781	0	0	1	1	1				1			1		1	1					1				1			1		1		1	115010000	420350	58088000	235260	0	0	0	680460	0	0	230100	0	354170	33794000	0	0	0	0	965860	0	0	0	476060	0	0	192670	0	18095000	0	1475800	106400000	0	56793000	91548	0	0	0	0	0	0	0	0	0	32617000	0	0	0	0	0	0	0	0	0	0	0	0	0	16895000	0	0	8017200	411870	1248500	118390	0	0	0	612070	0	0	220530	0	292460	1161000	0	0	0	0	892040	0	0	0	455410	0	0	36239	0	1156400	0	1412200	6260800	9944400	5885900	0	0	0	4099200	0	0	10205000	0	2569600	12039000	0	0	0	0	6715500	0	0	0	4286800	0	0	4181200	0	11087000	0	11319000			19060	789	19060	395097;395098;395099;395100;395101;395102;395103;395104;395105;395106;395107;395108					0.055572	0
PAVDALDLQIADGEFLVLVGPSGCGK				P	A	G	K		3	0	0	3	1	1	1	4	0	1	4	1	0	1	2	1	0	0	0	3	0	0	26	0	2640.35	D2S6P8	D2S6P8			yes	yes	3	0.039181	8	0	0	1	1					1	1	1	1		1		1	1			1					1			1	1	1	1	12997000	268370	191770	0	0	0	0	4422400	211480	1071000	308410	0	286350	0	377250	123410	0	0	89858	0	0	0	0	336840	0	0	936870	3442500	324420	605660	778980	0	0	0	0	0	0	0	0	0	0	0	0	0	0	0	0	0	0	0	0	0	0	0	0	0	778980	0	0	0	8500500	92219	125660	0	0	0	0	4072500	103550	667810	154210	0	94392	0	241440	34523	0	0	53236	0	0	0	0	181530	0	0	59563	1962500	186350	471040	169410	193440	0	0	0	0	3796000	261300	1318400	314660	0	237210	0	461310	83401	0	0	196850	0	0	0	0	313690	0	0	174290	2273400	481890	696510			19061	645	19061	395109;395110;395111;395112;395113;395114;395115;395116;395117;395118;395119;395120;395121;395122;395123					0.092344	0
PAVERIAR				P	A	A	R		2	2	0	0	0	0	1	0	0	1	0	0	0	0	1	0	0	0	0	1	0	0	8	1	910.535	D2SBU5	D2SBU5			yes	yes	2	0.054901	5.3798	0	0	1								1	1	1		1	1							1		1		1		1			11561000	2202600	0	0	0	0	0	0	0	543330	1017000	1075700	0	1516500	1198600	0	0	0	0	0	0	758050	0	1151800	0	239330	0	1858300	0	0	27507	0	0	0	0	0	0	0	0	0	0	0	0	0	0	0	0	0	0	0	0	27507	0	0	0	0	0	0	0	0	10099000	2055800	0	0	0	0	0	0	0	440350	849190	951550	0	1189400	1067800	0	0	0	0	0	0	626680	0	1059600	0	196780	0	1661800	0	0	1501800	0	0	0	0	0	0	0	626830	887230	538570	0	1233100	894490	0	0	0	0	0	0	445680	0	915040	0	1141100	0	905560	0	0			19062	1643	19062	395124;395125;395126;395127;395128;395129;395130;395131;395132;395133					0.0760031	0
PAVGSPAAAAR				P	A	A	R		5	1	0	0	0	0	0	1	0	0	0	0	0	0	2	1	0	0	0	1	0	0	11	0	966.525	D2SAC8	D2SAC8			yes	yes	2	0.071996	5.9	0	0	1	1				1	1			1	1		1	1	1		1				1		1	1	1	1		1		14336000	628810	1508800	0	0	0	729270	1047500	0	0	487680	914440	0	1412900	1038200	1335600	0	448210	0	0	0	1087700	0	1347700	181450	864510	952240	0	350880	0	549260	0	0	0	0	0	0	0	0	0	0	0	0	0	0	0	0	0	0	0	0	218160	0	0	0	0	331100	0	0	0	12936000	562110	1471800	0	0	0	677560	1024400	0	0	424770	756960	0	1372000	988130	1301500	0	418260	0	0	0	848760	0	1306600	138590	846760	615070	0	183150	0	383030	1040400	0	0	0	549900	1043700	0	0	433970	519560	0	1029800	781310	897490	0	487190	0	0	0	580370	0	1123800	237390	889640	1141900	0	485390	0			19063	1384	19063	395134;395135;395136;395137;395138;395139;395140;395141;395142;395143;395144;395145;395146;395147;395148;395149					0.0400771	0
PAVHSVAAR				P	A	A	R		3	1	0	0	0	0	0	0	1	0	0	0	0	0	1	1	0	0	0	2	0	0	9	0	906.504	D2SCC1	D2SCC1			yes	yes	2	0.12525	6.4114	0	0		1	1																			1		1						4333900	0	1805700	1219700	0	0	0	0	0	0	0	0	0	0	0	0	0	0	0	0	0	0	623660	0	684820	0	0	0	0	0	586820	0	330520	256300	0	0	0	0	0	0	0	0	0	0	0	0	0	0	0	0	0	0	0	0	0	0	0	0	0	0	3331300	0	1332500	865940	0	0	0	0	0	0	0	0	0	0	0	0	0	0	0	0	0	0	537060	0	595820	0	0	0	0	0	0	1044700	965760	0	0	0	0	0	0	0	0	0	0	0	0	0	0	0	0	0	0	950920	0	999170	0	0	0	0	0			19064	1727	19064	395150;395151;395152;395153					0.0465574	0
PAVLVPEGR				P	A	G	R		1	1	0	0	0	0	1	1	0	0	1	0	0	0	2	0	0	0	0	2	0	0	9	0	936.539	D2SGS9	D2SGS9			yes	yes	2	0.041958	7.3615	0	0			1											1		1	1	1	1					1		1	1			4833800	0	0	476610	0	0	0	0	0	0	0	0	0	0	475980	0	551200	323930	478730	405970	0	0	0	0	1351500	0	428730	341120	0	0	97488	0	0	0	0	0	0	0	0	0	0	0	0	0	0	0	30166	0	0	0	0	0	0	0	67322	0	0	0	0	0	2769500	0	0	201670	0	0	0	0	0	0	0	0	0	0	347430	0	193830	8832.6	297040	209280	0	0	0	0	1123800	0	338490	49127	0	0	0	0	202120	0	0	0	0	0	0	0	0	0	0	435290	0	334200	0	526180	329560	0	0	0	0	2073200	0	495550	180030	0	0			19065	2676	19065	395154;395155;395156;395157;395158;395159;395160;395161;395162					0.0684578	0
PAVPFAGVYR				P	A	Y	R		2	1	0	0	0	0	0	1	0	0	0	0	0	1	2	0	0	0	1	2	0	0	10	0	1075.58	D2S7V2	D2S7V2			yes	yes	2	0.050624	5.8697	0	0			1									1											1					1	1	9327800	0	0	942020	0	0	0	0	0	0	0	0	2844100	0	0	0	0	0	0	0	0	0	0	882690	0	0	0	0	1530800	3128200	83939	0	0	0	0	0	0	0	0	0	0	0	83939	0	0	0	0	0	0	0	0	0	0	0	0	0	0	0	0	0	8133200	0	0	879940	0	0	0	0	0	0	0	0	2661800	0	0	0	0	0	0	0	0	0	0	808300	0	0	0	0	1079000	2704200	0	0	931790	0	0	0	0	0	0	0	0	3060400	0	0	0	0	0	0	0	0	0	0	702310	0	0	0	0	873410	3157400			19066	851	19066	395163;395164;395165;395166;395167					0.0466975	0
PAVPFGGNYR				P	A	Y	R		1	1	1	0	0	0	0	2	0	0	0	0	0	1	2	0	0	0	1	1	0	0	10	0	1076.54	D2SAF0	D2SAF0			yes	yes	2	0.03114	5.4819	0	0	1	1	2						1		1		1	1	1				1		1	1	1	1			2			21453000	882220	1117600	1362100	0	0	0	0	0	599620	0	2135400	0	1319900	1714600	3313300	0	0	0	501130	0	1219400	651850	1775800	1264300	0	0	3595800	0	0	2576900	0	0	0	0	0	0	0	0	0	0	0	0	0	0	238730	0	0	0	0	0	0	0	0	0	0	0	2338100	0	0	12664000	610780	994770	803920	0	0	0	0	0	412010	0	1872900	0	529430	1194200	1893300	0	0	0	242290	0	881690	579120	1310000	1113100	0	0	226570	0	0	686930	1131800	1090400	0	0	0	0	0	713700	0	1875000	0	704750	1368500	1627800	0	0	0	549060	0	921560	1032800	1667400	2016200	0	0	207840	0	0			19067	1401	19067	395168;395169;395170;395171;395172;395173;395174;395175;395176;395177;395178;395179;395180;395181;395182;395183					0.00511992	0
PAVVAADGDLTYR				P	A	Y	R		3	1	0	2	0	0	0	1	0	0	1	0	0	0	1	0	1	0	1	2	0	0	13	0	1346.68	D2S5Z8	D2S5Z8			yes	yes	2;3	0.077151	5.5554	0	0	1					1	1			2			1				1					1	1			1	1			6888500	145940	0	0	0	0	341640	698820	0	0	2354800	0	0	727330	0	0	0	683710	0	0	0	0	303740	698910	0	0	370090	563510	0	0	793750	0	0	0	0	0	133700	0	0	0	362110	0	0	0	0	0	0	196900	0	0	0	0	0	101030	0	0	0	0	0	0	2773200	23024	0	0	0	0	9053.3	11402	0	0	1817700	0	0	708060	0	0	0	91525	0	0	0	0	41700	40373	0	0	5162.6	25205	0	0	300350	0	0	0	0	386940	0	0	0	627970	0	0	437040	0	0	0	1278900	0	0	0	0	814860	485590	0	0	0	339950	0	0			19068	478	19068	395184;395185;395186;395187;395188;395189;395190;395191;395192;395193;395194					0.0235553	0
PAVVLIGAQWGDEGKGK				P	A	G	K		2	0	0	1	0	1	1	4	0	1	1	2	0	0	1	0	0	1	0	2	0	0	17	1	1723.93	D2S5R0	D2S5R0			yes	yes	2;3	0.007805	9.7	0	0	2	1	2		1	1	1	1	2	2	2	2	2	2	2	1	1	2	1		2	1	2		2	1	1	2	1	35510000	2692300	1028300	681390	0	2640500	2968600	866900	611140	671630	1187900	438850	1709400	2370400	839570	1444900	1336900	412700	740770	906620	0	1343500	1938900	1076300	0	3714800	628900	952240	779930	1526300	14210000	1304200	0	0	0	1951000	2217200	0	0	104570	0	0	782960	1038300	0	0	976460	0	0	429430	0	0	1642200	0	0	2787500	0	0	0	975700	18038000	1186900	881520	561830	0	602740	699170	745610	536710	494700	973380	366950	812360	1136900	686970	1178900	318760	338690	654420	429630	0	1075500	267600	906780	0	805290	512660	759560	634840	469640	1491100	1442100	1109600	0	1221100	1262400	1287000	1049300	961740	1652600	371990	1022200	1339000	1062600	1547900	686240	655500	1086100	1070300	0	1448700	708770	1463800	0	934800	1159600	1293900	1122500	1029800			19069	422	19069	395195;395196;395197;395198;395199;395200;395201;395202;395203;395204;395205;395206;395207;395208;395209;395210;395211;395212;395213;395214;395215;395216;395217;395218;395219;395220;395221;395222;395223;395224;395225;395226;395227;395228;395229;395230;395231;395232;395233;395234					0.0927136	0
PAWLDRAWER				P	A	E	R		2	2	0	1	0	0	1	0	0	0	1	0	0	0	1	0	0	2	0	0	0	0	10	1	1298.65	D2SE34	D2SE34			yes	yes	2;3	0.055352	5	0	0	1		1				1			1		1		1			1	1			1			1					1	6757400	828240	0	112540	0	0	0	421260	0	0	905380	0	464740	0	944640	0	0	119490	121270	0	0	2159200	0	0	476190	0	0	0	0	204440	205080	0	0	0	0	0	0	0	0	0	205080	0	0	0	0	0	0	0	0	0	0	0	0	0	0	0	0	0	0	0	5859600	792330	0	59653	0	0	0	373620	0	0	479780	0	425280	0	866730	0	0	64845	49680	0	0	2093300	0	0	449980	0	0	0	0	204440	516390	0	163800	0	0	0	334140	0	0	538100	0	698020	0	406400	0	0	224350	156030	0	0	1618300	0	0	585280	0	0	0	0	0			19070	2078	19070	395235;395236;395237;395238;395239;395240;395241;395242;395243;395244;395245					0.0146243	0
PAYDVLFDLWWPLSDR				P	A	D	R		1	1	0	3	0	0	0	0	0	0	3	0	0	1	2	1	0	2	1	1	0	0	16	0	1991.98	D2SCT9	D2SCT9			yes	yes	2;3	0.09066	7.8	0	0	1		1		1		1	1	1	1	1		1	1	1	1		1	1			1	1	1	1	1	1	1		8602900	456710	0	253000	0	670170	0	390390	445150	316510	939430	554460	0	490880	266660	392670	249260	0	199020	151990	0	0	174320	332310	147600	347420	827130	502730	495070	0	0	0	0	0	0	0	0	0	0	0	0	0	0	0	0	0	0	0	0	0	0	0	0	0	0	0	0	0	0	0	7854600	434080	0	244120	0	657110	0	374020	426720	295430	822290	513280	0	475650	255080	364940	180640	0	189140	119180	0	0	139570	305870	142370	290770	710970	466840	446550	0	332310	0	250190	0	709940	0	321410	366320	329760	841030	329490	0	380960	202170	239150	519100	0	179350	335630	0	0	153870	264180	0	327640	690180	358230	434040	0			19071	1816	19071	395246;395247;395248;395249;395250;395251;395252;395253;395254;395255;395256;395257;395258;395259;395260;395261;395262;395263;395264;395265;395266					0.021839	0
PAYLAPSER				P	A	E	R		2	1	0	0	0	0	1	0	0	0	1	0	0	0	2	1	0	0	1	0	0	0	9	0	1002.51	D2S6K3	D2S6K3			yes	yes	2	0.046664	2.7948	0	0											1																			1050800	0	0	0	0	0	0	0	0	0	0	1050800	0	0	0	0	0	0	0	0	0	0	0	0	0	0	0	0	0	0	0	0	0	0	0	0	0	0	0	0	0	0	0	0	0	0	0	0	0	0	0	0	0	0	0	0	0	0	0	0	1025400	0	0	0	0	0	0	0	0	0	0	1025400	0	0	0	0	0	0	0	0	0	0	0	0	0	0	0	0	0	0	0	0	0	0	0	0	0	0	0	0	0	0	0	0	0	0	0	0	0	0	0	0	0	0	0	0	0	0	0			19072	615	19072	395267					0.0122888	0
PAYLAPSERDTPQS				P	A	Q	S		2	1	0	1	0	1	1	0	0	0	1	0	0	0	3	2	1	0	1	0	0	0	14	1	1530.73	D2S6K3	D2S6K3			yes	yes	2	0.097508	5.5	0	0					1					1		1			1		1	1				1								3421100	0	0	0	0	772900	0	0	0	0	318490	0	215060	0	0	392710	0	226130	1271000	0	0	0	224890	0	0	0	0	0	0	0	532080	0	0	0	0	141460	0	0	0	0	0	0	0	0	0	0	0	0	390620	0	0	0	0	0	0	0	0	0	0	0	2571100	0	0	0	0	615000	0	0	0	0	251200	0	165920	0	0	351850	0	178720	821920	0	0	0	186440	0	0	0	0	0	0	0	0	0	0	0	823410	0	0	0	0	369940	0	256240	0	0	287580	0	290270	937930	0	0	0	268170	0	0	0	0	0	0	0			19073	615	19073	395268;395269;395270;395271;395272;395273;395274					-0.0127002	0
PAYVDPRMWEK				P	A	E	K		1	1	0	1	0	0	1	0	0	0	0	1	1	0	2	0	0	1	1	1	0	0	11	1	1390.67	D2S5U4	D2S5U4			yes	yes	2	0.07072	7.4006	0	0	1	1	1			1	1	1	1	1	1	1	1	1	1	1	1	1	1		1	1	1	1	1	1	1	1	1	28695000	1056800	1073400	145160	0	0	258300	625690	228730	161230	5216300	254810	2292300	639420	7233100	882470	714180	1085200	662720	639490	0	856080	610240	257000	706150	872530	786950	590020	581080	265590	734840	0	0	0	0	0	0	0	27298	0	0	0	351890	0	0	0	0	0	0	0	0	0	341250	14402	0	0	0	0	0	0	19001000	337040	363120	25826	0	0	134010	218640	43589	36142	5012200	74106	1763400	239460	6962000	335290	303570	489440	318540	294120	0	249200	145300	72402	275800	425730	345640	178520	240840	117400	586990	880200	0	0	0	348090	675260	100430	148820	4557700	136150	1851600	518510	5248500	565690	721290	1261200	704060	887340	0	447740	770680	180930	691700	1347200	752430	350090	561190	340640			19074	445	19074	395275;395276;395277;395278;395279;395280;395281;395282;395283;395284;395285;395286;395287;395288;395289;395290;395291;395292;395293;395294;395295;395296;395297;395298;395299;395300					-0.009352	0
PCAPVTAFGKDLR				P	C	L	R		2	1	0	1	1	0	0	1	0	0	1	1	0	1	2	0	1	0	0	1	0	0	13	1	1430.73	D2S743	D2S743			yes	yes	2	0.084875	3.4	0	0										1				1							1									2529000	0	0	0	0	0	0	0	0	0	963040	0	0	0	383760	0	0	0	0	0	0	1182200	0	0	0	0	0	0	0	0	921950	0	0	0	0	0	0	0	0	0	617340	0	0	0	88204	0	0	0	0	0	0	216410	0	0	0	0	0	0	0	0	1494000	0	0	0	0	0	0	0	0	0	307880	0	0	0	249730	0	0	0	0	0	0	936410	0	0	0	0	0	0	0	0	0	0	0	0	0	0	0	0	0	672570	0	0	0	415490	0	0	0	0	0	0	878540	0	0	0	0	0	0	0	0			19075	734	19075	395301;395302;395303					0.0358816	0
PCPMCGELFVPR				P	C	P	R		0	1	0	0	2	0	1	1	0	0	1	0	1	1	3	0	0	0	0	1	0	0	12	0	1461.66	D2S810	D2S810			yes	yes	2;3	0.10547	4	0	0									1																				1	389400	0	0	0	0	0	0	0	0	298700	0	0	0	0	0	0	0	0	0	0	0	0	0	0	0	0	0	0	0	90707	0	0	0	0	0	0	0	0	0	0	0	0	0	0	0	0	0	0	0	0	0	0	0	0	0	0	0	0	0	0	389400	0	0	0	0	0	0	0	0	298700	0	0	0	0	0	0	0	0	0	0	0	0	0	0	0	0	0	0	0	90707	0	0	0	0	0	0	0	0	0	0	0	0	0	0	0	0	0	0	0	0	0	0	0	0	0	0	0	0	0			19076	887	19076	395304;395305					-0.0556652	0
PDAALSDLAR				P	D	A	R		3	1	0	2	0	0	0	0	0	0	2	0	0	0	1	1	0	0	0	0	0	0	10	0	1027.53	D2S8W2	D2S8W2			yes	yes	2	0.03785	7.9	0	0	2	2			2	1	1			1	1	2	2	1	2	1	1	1	1		2	2	1	1	1	2	1		1	24900000	920570	1896100	0	0	1335700	1957300	571900	0	0	221830	491770	2270400	2078200	447450	2108000	429680	490230	621710	795690	0	2901900	1396700	328520	409970	288130	1737700	380200	0	820420	0	0	0	0	0	0	0	0	0	0	0	0	0	0	0	0	0	0	0	0	0	0	0	0	0	0	0	0	0	0	20673000	789510	1386900	0	0	1091300	1889500	473170	0	0	188100	410140	1523200	1904500	378420	1550400	348050	414700	479730	730470	0	2316100	1197100	273180	337440	239930	1651400	318810	0	780450	344110	855970	0	0	764830	2201900	366290	0	0	131770	215120	1247500	2142100	262380	1030600	360720	357160	411310	948130	0	2182500	1657300	206750	330140	224240	1170900	220410	0	749300			19077	1045	19077	395306;395307;395308;395309;395310;395311;395312;395313;395314;395315;395316;395317;395318;395319;395320;395321;395322;395323;395324;395325;395326;395327;395328;395329;395330;395331;395332;395333;395334;395335;395336;395337					0.0171596	0
PDAGAEAAEAAGAVR				P	D	V	R		7	1	0	1	0	0	2	2	0	0	0	0	0	0	1	0	0	0	0	1	0	0	15	0	1354.65	D2S3T0	D2S3T0			yes	yes	2	0.0074099	9.3446	0	0	1	1			1	1	1	1		1	1	1	1	1	1	1	1	1	1			1	1		1	1	1	1	1	8053300	409490	199380	0	0	367010	579970	304440	279020	0	280580	385360	268690	335590	271240	422050	536400	593830	468390	230940	0	0	284570	258270	0	137070	328460	496390	200150	415980	169220	0	0	0	0	0	0	0	0	0	0	117340	0	0	0	0	0	0	0	0	0	0	0	0	0	51878	0	0	0	0	6773200	395100	173990	0	0	314630	475830	260220	242720	0	247430	31646	231810	307500	253970	368630	476310	531900	428990	186790	0	0	256570	228110	0	75354	286140	463200	158880	377470	290490	163230	0	0	418260	468380	245580	269120	0	268370	319790	242360	258340	198750	262980	585230	605540	447390	358150	0	0	266660	218630	0	107130	301400	385480	155540	411000			19078	52	19078	395338;395339;395340;395341;395342;395343;395344;395345;395346;395347;395348;395349;395350;395351;395352;395353;395354;395355;395356;395357;395358;395359;395360					-0.0154313	0
PDAGEVMVLGR				P	D	G	R		1	1	0	1	0	0	1	2	0	0	1	0	1	0	1	0	0	0	0	2	0	0	11	0	1142.58	D2SC46	D2SC46			yes	yes	2	0.017046	8.3	0	0	1		1		1	1		1	1		1						1					1			1	1	1	1	1	16739000	515020	0	406680	0	526570	807340	0	7913400	381020	0	276250	0	0	0	0	0	595980	0	0	0	0	1453500	0	0	1847400	236150	116010	718190	945890	3945300	186140	0	0	0	0	463130	0	2057300	0	0	0	0	0	0	0	0	247430	0	0	0	0	216000	0	0	266530	0	0	243620	265170	4268000	26438	0	258460	0	314110	53678	0	1477300	223470	0	215250	0	0	0	0	0	26299	0	0	0	0	539890	0	0	543900	153190	23687	386830	25507	604830	0	765530	0	1239500	1656700	0	3353800	1092200	0	360200	0	0	0	0	0	956220	0	0	0	0	1424200	0	0	1476100	592820	0	1157700	950050			19079	1689	19079	395361;395362;395363;395364;395365;395366;395367;395368;395369;395370;395371;395372;395373;395374					0.00980867	0
PDALVEDLGVGDR				P	D	D	R		1	1	0	3	0	0	1	2	0	0	2	0	0	0	1	0	0	0	0	2	0	0	13	0	1354.67	D2SG89	D2SG89			yes	yes	2;3	0.012335	7.6232	0	0		1	1			1	1	1	1	1	1	1				1		1			1	1	1	1	1	1		1		16818000	0	911310	1373200	0	0	690160	1056700	109630	408070	727730	1760700	841040	0	0	0	2459500	0	300260	0	0	1268500	859940	1746000	553410	848690	525080	0	378200	0	1649400	0	0	342000	0	0	0	0	0	0	125100	0	109220	0	0	0	620810	0	102420	0	0	0	133280	0	66744	0	0	0	149820	0	12521000	0	905100	929500	0	0	666440	994870	88209	383920	569900	1151900	698290	0	0	0	1471600	0	162480	0	0	857040	700750	1141800	477880	605940	509750	0	205590	0	0	0	796510	0	0	894860	1101700	370500	527830	752110	949020	759530	0	0	0	979960	0	842910	0	0	825230	904650	1234900	1156000	873550	816090	0	810990	0			19080	2557	19080	395375;395376;395377;395378;395379;395380;395381;395382;395383;395384;395385;395386;395387;395388;395389;395390;395391;395392					0.00970927	0
PDALVGAVR				P	D	V	R		2	1	0	1	0	0	0	1	0	0	1	0	0	0	1	0	0	0	0	2	0	0	9	0	896.508	D2S7Y6	D2S7Y6			yes	yes	2	0.029639	6.2421	0	0		2	2			1	1			1	2			1	1			1								1	1			8344400	0	1361900	501850	0	0	285830	520940	0	0	897040	1413500	0	0	879680	809840	0	0	357110	0	0	0	0	0	0	0	260170	1056600	0	0	263160	0	43451	0	0	0	0	0	0	0	0	95791	0	0	0	0	0	0	0	0	0	0	0	0	0	0	0	123920	0	0	6272000	0	1159600	299340	0	0	206320	430740	0	0	669920	912480	0	0	784580	590750	0	0	270050	0	0	0	0	0	0	0	208230	739980	0	0	0	661900	502750	0	0	281960	376120	0	0	689200	502830	0	0	815390	513590	0	0	280090	0	0	0	0	0	0	0	336680	593660	0	0			19081	872	19081	395393;395394;395395;395396;395397;395398;395399;395400;395401;395402;395403;395404;395405;395406					0.055572	0
PDAMALNVAREYAR				P	D	A	R		4	2	1	1	0	0	1	0	0	0	1	0	1	0	1	0	0	0	1	1	0	0	14	1	1575.78	D2S7K1	D2S7K1			yes	yes	2	0.071954	5.8798	0	0			1		2		1		1	1	1	1			1	1			2			1	1		1	1	2	2	1	31727000	0	0	450310	0	6216700	0	682380	0	711810	820910	1202700	222520	0	0	2110800	1733700	0	0	789830	0	0	2956400	495740	0	313850	1009100	10271000	1380000	358950	14790000	0	0	0	0	4317900	0	162310	0	0	104360	0	0	0	0	253720	0	0	0	0	0	0	1904600	0	0	0	0	8047300	0	0	15058000	0	0	384680	0	1690100	0	443760	0	468080	658960	1033300	196600	0	0	1716100	1582800	0	0	681370	0	0	965520	434090	0	278010	903800	2044100	1251500	325370	0	0	998140	0	2594200	0	1092300	0	1078800	1403600	1715300	1509600	0	0	1757600	2500400	0	0	1604700	0	0	2009800	722270	0	735110	1904200	2636000	1717000	686910			19082	814	19082	395407;395408;395409;395410;395411;395412;395413;395414;395415;395416;395417;395418;395419;395420;395421;395422;395423;395424;395425;395426;395427					0.0179003	0
PDAPPRPTGGR				P	D	G	R		1	2	0	1	0	0	0	2	0	0	0	0	0	0	4	0	1	0	0	0	0	0	11	1	1119.58	D2S6X5	D2S6X5			yes	yes	2	0.067309	4.6485	0	0						1			1			1	1	1		1	1					1				1			1	10125000	0	0	0	0	0	1235100	0	0	273160	0	0	1311600	1671300	837700	0	1335300	576200	0	0	0	0	639410	0	0	0	1148000	0	0	1097100	35642	0	0	0	0	0	0	0	0	0	0	0	0	0	0	0	0	0	0	0	0	0	0	0	0	0	35642	0	0	0	9105200	0	0	0	0	0	1159800	0	0	240650	0	0	1240400	1341400	782280	0	1233900	500470	0	0	0	0	600220	0	0	0	1006900	0	0	999190	0	0	0	0	0	1062300	0	0	1238000	0	0	788460	1216400	626180	0	1511300	715270	0	0	0	0	740520	0	0	0	730460	0	0	978980			19083	691	19083	395428;395429;395430;395431;395432;395433;395434;395435;395436;395437					0.0234988	0
PDAPSTAGLPTHR				P	D	H	R		2	1	0	1	0	0	0	1	1	0	1	0	0	0	3	1	2	0	0	0	0	0	13	0	1318.66	D2S5Z9	D2S5Z9			yes	yes	2;3	0.044269	5.6887	0	0					1		1	1	2	1	1	1	1	1	1		1		1		1	1	1	1	1				1	11330000	0	0	0	0	170190	0	311760	1077500	1077300	158600	895090	64465	726630	798820	1229100	0	732550	0	42285	0	635940	194020	943740	836960	581220	0	0	0	853900	0	0	0	0	0	0	0	0	0	0	0	0	0	0	0	0	0	0	0	0	0	0	0	0	0	0	0	0	0	0	4948000	0	0	0	0	39636	0	193320	1041800	505830	92076	62445	25948	467230	483130	462340	0	189030	0	19292	0	27409	168070	329250	38441	501030	0	0	0	301720	0	0	0	0	224030	0	629530	634100	308140	423740	181470	197410	347280	327720	1296200	0	1126900	0	208590	0	135740	674340	1113000	209090	505650	0	0	0	1201200			19084	479	19084	395438;395439;395440;395441;395442;395443;395444;395445;395446;395447;395448;395449;395450;395451;395452;395453;395454;395455;395456					0.0163778	0
PDAPVARIWR				P	D	W	R		2	2	0	1	0	0	0	0	0	1	0	0	0	0	2	0	0	1	0	1	0	0	10	1	1179.65	D2S8Y1	D2S8Y1			yes	yes	2	0.08251	4.8954	0	0											1										1					1		1		1073200	0	0	0	0	0	0	0	0	0	0	518100	0	0	0	0	0	0	0	0	0	114380	0	0	0	0	123510	0	317200	0	64907	0	0	0	0	0	0	0	0	0	0	0	0	0	0	0	0	0	0	0	0	0	0	0	0	0	0	0	64907	0	214940	0	0	0	0	0	0	0	0	0	0	90976	0	0	0	0	0	0	0	0	0	36895	0	0	0	0	63730	0	23341	0	0	0	0	0	0	0	0	0	0	0	177360	0	0	0	0	0	0	0	0	0	134200	0	0	0	0	342730	0	141770	0			19085	1056	19085	395457;395458;395459;395460					0.0686363	0
PDATVSTPIGWDEVEAVLDGADPGALR				P	D	L	R		4	1	0	4	0	0	2	3	0	1	2	0	0	0	3	1	2	1	0	3	0	0	27	0	2750.34	D2SFQ1	D2SFQ1			yes	yes	3	0.064221	7.8	0	0	1	1			1	1	1	1	1	1	1		1		1	1		1	1		1	1	1	1	1			1	1	18246000	1807600	782050	0	0	573590	817610	1126200	472020	90623	344700	2508100	0	1134800	0	2030300	230250	0	1066000	628470	0	469040	659870	218120	890920	497880	0	0	751350	1146900	0	0	0	0	0	0	0	0	0	0	0	0	0	0	0	0	0	0	0	0	0	0	0	0	0	0	0	0	0	0	17134000	1704100	718820	0	0	541120	801270	1073800	429090	60877	246870	2335000	0	1076500	0	1951600	200990	0	1007800	600390	0	440260	621450	156890	864640	465140	0	0	731990	1105400	1259600	549240	0	0	524550	729620	873890	414950	149580	409580	1353000	0	843540	0	1345000	660590	0	949750	768870	0	607360	650160	214680	816040	531980	0	0	663730	1051400			19086	2430	19086	395461;395462;395463;395464;395465;395466;395467;395468;395469;395470;395471;395472;395473;395474;395475;395476;395477;395478;395479;395480;395481					0.0347476	0
PDAVAGERFDAR				P	D	A	R		3	2	0	2	0	0	1	1	0	0	0	0	0	1	1	0	0	0	0	1	0	0	12	1	1302.63	D2S587	D2S587			yes	yes	2	0.044961	4.6406	0	0	1	1	2		1	1	2	2	1	2	1						1		2					1	1		1		1	21161000	1944900	1862200	827620	0	2762800	975870	1201600	986340	317330	1022800	1145400	0	0	0	0	0	2801700	0	2386500	0	0	0	0	258710	1081100	0	545240	0	1040800	2538000	0	0	0	0	0	0	32067	0	0	0	323390	0	0	0	0	0	0	0	1933100	0	0	0	0	72583	77164	0	99701	0	0	14419000	798990	772570	682200	0	2605100	903400	963860	829170	212290	742170	674190	0	0	0	0	0	2666700	0	384460	0	0	0	0	135860	863550	0	287770	0	896310	784090	714370	559910	0	3193400	1831900	953350	904890	1292500	653640	619270	0	0	0	0	0	2625300	0	472710	0	0	0	0	234730	1765400	0	329060	0	1174100			19087	356	19087	395482;395483;395484;395485;395486;395487;395488;395489;395490;395491;395492;395493;395494;395495;395496;395497;395498;395499;395500;395501;395502					-0.00754789	0
PDAVAVLAR				P	D	A	R		3	1	0	1	0	0	0	0	0	0	1	0	0	0	1	0	0	0	0	2	0	0	9	0	910.524	D2SCR6	D2SCR6			yes	yes	2	0.007493	8.5886	0	0	2	1	1		2	2	2	1	1	2	1	2	1	2	2		1		1		1	1	1	1	1	1	1	1	2	46237000	3640300	668760	1298700	0	2057300	2608000	2222500	1567600	554170	2423500	3143900	2506700	1088600	3793400	2831300	0	592070	0	1076000	0	2629600	1626700	1602900	942860	1659600	727030	1508100	1496100	1971000	1574600	0	0	0	0	230930	671090	0	44971	0	0	0	0	0	209610	0	0	0	0	0	0	0	0	0	256950	0	0	0	0	161090	40431000	3326000	456760	1224000	0	1604500	1724500	1908600	1424400	430050	2162500	2956000	2280400	986770	3341600	2407400	0	567120	0	1021300	0	2515700	1515400	1493500	655180	1546300	543570	1399300	1391400	1549100	1664700	400040	1363200	0	1518800	1447500	705810	1376000	586420	1656200	2058500	1761500	816140	1781900	1327300	0	586460	0	1466500	0	2010200	1852600	1394300	770120	1922500	711490	614140	1346200	1163800			19088	1801	19088	395503;395504;395505;395506;395507;395508;395509;395510;395511;395512;395513;395514;395515;395516;395517;395518;395519;395520;395521;395522;395523;395524;395525;395526;395527;395528;395529;395530;395531;395532;395533;395534;395535;395536					0.0647749	0
PDAVLPSTAR				P	D	A	R		2	1	0	1	0	0	0	0	0	0	1	0	0	0	2	1	1	0	0	1	0	0	10	0	1025.55	D2S6Q5	D2S6Q5			yes	yes	2	0.0072804	9.3536	0	0	1	1	1		1	1	1	1	1	1	1	1	1	1	1	1	1	1	1		1	1	1	1	1	1	1	1	1	21216000	957150	830740	388940	0	957150	509440	438320	890460	311350	477190	1002500	498150	2383800	755590	773630	580780	793250	1575300	469360	0	1063800	885740	727160	1091000	312700	607190	730070	470930	734460	4813500	0	0	0	0	461460	0	0	443500	0	0	0	0	1657100	0	0	0	262530	833010	0	0	0	453970	0	0	0	244680	197030	0	260300	10434000	526510	450250	280270	0	350220	380210	315180	305510	234410	341270	523900	364390	364180	516970	521140	298980	390020	368990	348460	0	574820	298800	523580	641570	208530	246470	349330	356150	353780	774070	655840	512670	0	722150	675200	509650	554100	508690	611560	649400	659590	608330	802150	731950	751160	778190	692070	861750	0	822860	626700	930630	1569400	476550	503820	542370	629930	679000			19089	649	19089	395537;395538;395539;395540;395541;395542;395543;395544;395545;395546;395547;395548;395549;395550;395551;395552;395553;395554;395555;395556;395557;395558;395559;395560;395561;395562;395563					0.0388055	0
PDAVPWSTGVR				P	D	V	R		1	1	0	1	0	0	0	1	0	0	0	0	0	0	2	1	1	1	0	2	0	0	11	0	1183.6	D2S8X0	D2S8X0			yes	yes	2	0.071708	7.7356	0	0	1	1	1			2	1	1	2			2	1	1	2	1	1	2			1	1	2		2	2	2	1	1	45536000	2209800	2247700	735630	0	0	2486500	1707700	1517200	1968000	0	0	2445300	2107000	2131500	3645800	364750	1341900	1264100	0	0	3090500	1954000	5026100	0	1873000	2877400	2453200	955400	1133900	3745200	0	0	0	0	0	244580	0	0	0	0	0	553020	0	0	0	0	125520	0	0	0	390300	0	2069400	0	223780	138630	0	0	0	35947000	1826200	2060100	642120	0	0	1803400	1491500	1427700	1592200	0	0	1437000	1839600	1874100	3331000	275420	1088800	936390	0	0	2417700	1787500	2676900	0	1487300	2288200	2168900	567380	927720	1515900	1524400	953260	0	0	1342500	1782400	1434700	1732200	0	0	1200900	1522400	1247600	1449400	459740	1398200	845350	0	0	1640300	2160300	1822400	0	1280200	1444400	1726900	754250	1594400			19090	1050	19090	395564;395565;395566;395567;395568;395569;395570;395571;395572;395573;395574;395575;395576;395577;395578;395579;395580;395581;395582;395583;395584;395585;395586;395587;395588;395589;395590;395591;395592;395593;395594					0.0141163	0
PDDERVVAVIVTR				P	D	T	R		1	2	0	2	0	0	1	0	0	1	0	0	0	0	1	0	1	0	0	4	0	0	13	1	1467.8	D2SG15	D2SG15			yes	yes	2;3	0.067456	4.2846	0	0		1										1														1			1	2141400	0	1054800	0	0	0	0	0	0	0	0	0	432870	0	0	0	0	0	0	0	0	0	0	0	0	0	283280	0	0	370490	83826	0	83826	0	0	0	0	0	0	0	0	0	0	0	0	0	0	0	0	0	0	0	0	0	0	0	0	0	0	0	1863300	0	922870	0	0	0	0	0	0	0	0	0	357170	0	0	0	0	0	0	0	0	0	0	0	0	0	232760	0	0	350520	0	0	0	0	0	0	0	0	0	0	0	0	0	0	0	0	0	0	0	0	0	0	0	0	0	255940	0	0	394160			19091	2503	19091	395595;395596;395597;395598					0.0893516	0
PDDGDAAAR				P	D	A	R		3	1	0	3	0	0	0	1	0	0	0	0	0	0	1	0	0	0	0	0	0	0	9	0	886.378	D2SCK1	D2SCK1			yes	yes	2	0.010786	7	0	0		1				1				1						1	1	1	1				1							9341900	0	1358800	0	0	0	1296400	0	0	0	935860	0	0	0	0	0	1343400	967430	968790	1626600	0	0	0	844580	0	0	0	0	0	0	0	0	0	0	0	0	0	0	0	0	0	0	0	0	0	0	0	0	0	0	0	0	0	0	0	0	0	0	0	0	8444200	0	1218300	0	0	0	1154300	0	0	0	829540	0	0	0	0	0	1195000	874560	882140	1511500	0	0	0	778870	0	0	0	0	0	0	0	1040700	0	0	0	1167200	0	0	0	806970	0	0	0	0	0	1542800	989450	934920	1975400	0	0	0	703430	0	0	0	0	0	0			19092	1766	19092	395599;395600;395601;395602;395603;395604;395605;395606					-0.0696602	0
PDDLTATIVR				P	D	V	R		1	1	0	2	0	0	0	0	0	1	1	0	0	0	1	0	2	0	0	1	0	0	10	0	1099.59	D2S948	D2S948			yes	yes	2	0.0083564	8.748	0	0	2	2	1		1	1	1	2	2	1	1	1		1	1	1	1	1	1		1		1	1	1		1	1	1	35197000	2443500	1343400	306240	0	1159300	1516600	2247600	1954900	2058600	1672000	1263500	1474600	0	764380	1475000	716120	983860	1224000	951240	0	1735300	0	814540	2156000	1285900	0	2388800	1996300	1265700	0	0	0	0	0	0	0	0	0	0	0	0	0	0	0	0	0	0	0	0	0	0	0	0	0	0	0	0	0	0	32061000	2138000	1249800	260710	0	1052100	1355700	1979700	1713300	1873000	1504600	1185300	1316800	0	675790	1368200	622950	898540	1076100	872750	0	1649100	0	774370	2085100	1174100	0	2251400	1796400	1187100	1571600	585000	152340	0	995470	1226600	1706800	1429000	1479400	1078600	799770	1191800	0	475020	930980	658040	917820	1020100	1181600	0	1328300	0	590070	4482700	1447200	0	1740700	1725200	1261300			19093	1098	19093	395607;395608;395609;395610;395611;395612;395613;395614;395615;395616;395617;395618;395619;395620;395621;395622;395623;395624;395625;395626;395627;395628;395629;395630;395631;395632;395633;395634					0.0415281	0
PDEERVR				P	D	V	R		0	2	0	1	0	0	2	0	0	0	0	0	0	0	1	0	0	0	0	1	0	0	7	1	899.446	D2SAZ6	D2SAZ6			yes	yes	2	0.02013	4.4	0	0						1												1	1						1					13087000	0	0	0	0	0	5728900	0	0	0	0	0	0	0	0	0	0	0	5875600	998550	0	0	0	0	0	484020	0	0	0	0	44641	0	0	0	0	0	0	0	0	0	0	0	0	0	0	0	0	0	0	0	0	0	0	0	0	44641	0	0	0	0	12934000	0	0	0	0	0	5691800	0	0	0	0	0	0	0	0	0	0	0	5851000	957370	0	0	0	0	0	434040	0	0	0	0	0	0	0	0	0	3595100	0	0	0	0	0	0	0	0	0	0	0	4377800	3151100	0	0	0	0	0	1324400	0	0	0	0			19094	1502	19094	395635;395636;395637;395638					-0.00765147	0
PDELEELLR				P	D	L	R		0	1	0	1	0	0	3	0	0	0	3	0	0	0	1	0	0	0	0	0	0	0	9	0	1112.57	D2SCK0	D2SCK0			yes	yes	2	0.068044	5.7472	0	0						1	1		1			1				1			1		1					1	1			4003800	0	0	0	0	0	597550	1020700	0	97591	0	0	311670	0	0	0	174260	0	0	1129600	0	260490	0	0	0	0	194390	217630	0	0	653180	0	0	0	0	0	239810	90363	0	0	0	0	156530	0	0	0	0	0	0	0	0	51255	0	0	0	0	74149	41076	0	0	3194500	0	0	0	0	0	344100	923980	0	71629	0	0	155140	0	0	0	156170	0	0	1116300	0	194160	0	0	0	0	102640	130360	0	0	0	0	0	0	0	395960	636450	0	286270	0	0	196580	0	0	0	280810	0	0	1501200	0	145170	0	0	0	0	338020	115530	0	0			19095	1765	19095	395639;395640;395641;395642;395643;395644;395645;395646;395647					0.019571	0
PDELHQSLSFR				P	D	F	R		0	1	0	1	0	1	1	0	1	0	2	0	0	1	1	2	0	0	0	0	0	0	11	0	1327.65	D2SDQ1	D2SDQ1			yes	yes	2	0.049544	5.2457	0	0					1	1	1			1	1	1	1	1			1	1					1			1	1		1	9499900	0	0	0	0	452580	839790	179630	0	0	581130	1017300	105800	829820	951990	0	0	607380	940200	0	0	0	0	732790	0	0	769130	827230	0	665120	244750	0	0	0	0	0	0	0	0	0	0	0	0	0	0	0	0	0	0	0	0	0	0	0	0	0	244750	0	0	0	8008800	0	0	0	0	419100	773940	120760	0	0	539900	954710	64502	561000	772340	0	0	583860	842410	0	0	0	0	682130	0	0	400720	682900	0	610560	0	0	0	0	622590	460560	378620	0	0	597890	552960	252830	704810	759080	0	0	487860	577360	0	0	0	0	742840	0	0	400880	776500	0	850260			19096	1985	19096	395648;395649;395650;395651;395652;395653;395654;395655;395656;395657;395658;395659;395660;395661					0.00134382	0
PDFPTESVYGPTPR				P	D	P	R		0	1	0	1	0	0	1	1	0	0	0	0	0	1	4	1	2	0	1	1	0	0	14	0	1561.74	D2SEP5	D2SEP5			yes	yes	2;3	0.08802	5.292	0	0	1	1	1				1		1		1		1		1									1	1	1	1			5311700	222680	216900	53653	0	0	0	140520	0	1112200	0	144450	0	326440	0	879810	0	0	0	0	0	0	0	0	419410	184040	1437000	174560	0	0	1746800	0	0	0	0	0	0	0	0	0	0	47930	0	0	0	785560	0	0	0	0	0	0	0	0	0	124670	788590	0	0	0	2829800	121110	42009	23846	0	0	0	97715	0	1098900	0	73593	0	160470	0	58167	0	0	0	0	0	0	0	0	398060	38233	641320	76381	0	0	295340	102800	73299	0	0	0	262330	0	0	0	137530	0	422020	0	139010	0	0	0	0	0	0	0	0	0	143780	0	196820	0	0			19097	2216	19097	395662;395663;395664;395665;395666;395667;395668;395669;395670;395671;395672;395673					-0.0171283	0
PDGAAGAQR				P	D	Q	R		3	1	0	1	0	1	0	2	0	0	0	0	0	0	1	0	0	0	0	0	0	0	9	0	841.404	D2SDW8	D2SDW8			yes	yes	2	0.056539	5	0	0					1					1			1																	3275000	0	0	0	0	1142900	0	0	0	0	658320	0	0	1473700	0	0	0	0	0	0	0	0	0	0	0	0	0	0	0	0	0	0	0	0	0	0	0	0	0	0	0	0	0	0	0	0	0	0	0	0	0	0	0	0	0	0	0	0	0	0	3137900	0	0	0	0	1089300	0	0	0	0	639070	0	0	1409500	0	0	0	0	0	0	0	0	0	0	0	0	0	0	0	0	0	0	0	0	1304100	0	0	0	0	595290	0	0	1115600	0	0	0	0	0	0	0	0	0	0	0	0	0	0	0	0			19098	2030	19098	395674;395675;395676					-0.022817	0
PDGETRWVQAR				P	D	A	R		1	2	0	1	0	1	1	1	0	0	0	0	0	0	1	0	1	1	0	1	0	0	11	1	1313.65	D2S724	D2S724			yes	yes	2;3	0.06415	6	0	0	1		2		2			2		3	1	1	1		1	1	1	2	2		2	1			2		1	1	1	44750000	2393600	0	1685500	0	6558800	0	0	4590800	0	3661000	660630	2560600	705700	0	983730	901980	698030	2770600	967160	0	2015000	1123100	0	0	875110	0	9177900	1528300	892660	9084500	0	0	0	0	0	0	0	0	0	0	0	0	0	0	0	0	0	190940	43640	0	0	0	0	0	0	0	8729000	0	120940	15482000	243670	0	1251800	0	5550100	0	0	3256000	0	1668600	101920	254230	232440	0	178980	316710	77846	412790	138250	0	457780	298960	0	0	197120	0	120770	557820	166430	697840	0	422800	0	12394000	0	0	8717900	0	1603100	249310	973620	801820	0	450140	1404800	336610	878400	425680	0	791650	1176700	0	0	623180	0	421900	1185200	653570			19099	722	19099	395677;395678;395679;395680;395681;395682;395683;395684;395685;395686;395687;395688;395689;395690;395691;395692;395693;395694;395695;395696;395697;395698;395699;395700;395701;395702;395703;395704					0.00336917	0
PDGGLIEDEVKR				P	D	K	R		0	1	0	2	0	0	2	2	0	1	1	1	0	0	1	0	0	0	0	1	0	0	12	1	1326.68	D2SCJ3	D2SCJ3			yes	yes	2	0.023541	7.5303	0	0	1	1			1	1	2		1	2		1	2	1	1	1	1	1	2		1	1	1	1		2	1	2	1	72694000	734820	1938700	0	0	2935000	4106100	7506700	0	2857100	3141400	0	5005800	4491500	3246300	2837000	2409200	3518800	4453000	2595000	0	1156300	987540	2553500	332990	0	4514700	3847700	2980800	4544000	2268600	0	0	0	0	0	0	305940	0	0	534550	0	0	0	0	0	641570	0	0	353740	0	0	0	0	107240	0	325570	0	0	0	67231000	592690	1904700	0	0	2801900	3919700	6878700	0	2758800	2312600	0	4923600	4369000	3137400	2766600	1640200	3296200	4300200	2018800	0	1045000	927460	2421900	215320	0	4049200	3725500	2813300	4412000	760650	2198300	0	0	3512800	3340300	5078400	0	3316900	1919800	0	4404800	3281500	2458800	1965200	2311100	3402000	3888100	2301900	0	1650300	1290600	967900	559160	0	3533300	3236600	2222700	4483700			19100	1762	19100	395705;395706;395707;395708;395709;395710;395711;395712;395713;395714;395715;395716;395717;395718;395719;395720;395721;395722;395723;395724;395725;395726;395727;395728;395729;395730;395731;395732;395733					0.0276723	0
PDGLRYAR				P	D	A	R		1	2	0	1	0	0	0	1	0	0	1	0	0	0	1	0	0	0	1	0	0	0	8	1	946.498	D2S689	D2S689			yes	yes	2	0.024517	5.2806	0	0	1	1	1			1	1		1		1	1	2	1			1				1		1	2	1			2		28042000	1550600	637800	657770	0	0	844170	1315400	0	388250	0	3824600	796100	2440500	4229900	0	0	1781800	0	0	0	2293200	0	1482200	1584800	915320	0	0	3299300	0	4394800	386530	0	166190	0	0	0	191520	0	0	0	2597000	0	0	0	0	0	408150	0	0	0	0	0	0	473480	171890	0	0	0	0	18562000	755660	461730	397910	0	0	602220	903910	0	269240	0	989290	654680	1640100	3853000	0	0	1068000	0	0	0	1486900	0	1311800	863600	506190	0	0	2798300	0	544900	300770	449060	0	0	530410	745400	0	308420	0	543800	697480	1367900	5020500	0	0	2109700	0	0	0	437170	0	1988000	1401000	608580	0	0	3272100	0			19101	542	19101	395734;395735;395736;395737;395738;395739;395740;395741;395742;395743;395744;395745;395746;395747;395748;395749;395750;395751;395752					0.0230744	0
PDGLTLGVVGLGR				P	D	G	R		0	1	0	1	0	0	0	4	0	0	3	0	0	0	1	0	1	0	0	2	0	0	13	0	1252.71	D2S4C1	D2S4C1			yes	yes	2;3	0.086228	5.1673	0	0			1		1								1	1			1				1	1	1	1				2	1	5636700	0	0	595410	0	1736900	0	0	0	0	0	0	0	167630	410790	0	0	89407	0	0	0	1383300	131380	387540	331840	0	0	0	287810	114610	339600	0	0	339600	0	0	0	0	0	0	0	0	0	0	0	0	0	0	0	0	0	0	0	0	0	0	0	0	0	0	3807600	0	0	189060	0	1539600	0	0	0	0	0	0	0	104480	173710	0	0	57923	0	0	0	1226900	60312	53302	123520	0	0	0	214790	64038	0	0	488160	0	1478400	0	0	0	0	0	0	0	422390	436960	0	0	218540	0	0	0	852570	158950	193780	302460	0	0	0	303970	195530			19102	163	19102	395753;395754;395755;395756;395757;395758;395759;395760;395761;395762;395763;395764					0.0976873	0
PDGRAADQLR				P	D	L	R		2	2	0	2	0	1	0	1	0	0	1	0	0	0	1	0	0	0	0	0	0	0	10	1	1097.56	D2SBF1	D2SBF1			yes	yes	2	0.029648	4.5072	0	0		1						1			1		1			1	1					1	1		1	1				21246000	0	3753000	0	0	0	0	0	2506700	0	0	1127300	0	793560	0	0	1074400	9489200	0	0	0	0	1076200	299540	0	439880	686190	0	0	0	13583000	0	3199000	0	0	0	0	0	1031500	0	0	0	0	0	0	0	0	9098100	0	0	0	0	0	0	0	254310	0	0	0	0	5838200	0	460010	0	0	0	0	0	1242200	0	0	778520	0	686790	0	0	661770	345840	0	0	0	0	767520	226090	0	125000	544460	0	0	0	0	1211800	0	0	0	0	0	2964000	0	0	1703200	0	1572600	0	0	2493500	1214600	0	0	0	0	3462100	638760	0	2624400	1817000	0	0	0			19103	1578	19103	395765;395766;395767;395768;395769;395770;395771;395772;395773;395774					0.0128929	0
PDGRYEIGR				P	D	G	R		0	2	0	1	0	0	1	2	0	1	0	0	0	0	1	0	0	0	1	0	0	0	9	1	1061.53	D2SFW3	D2SFW3			yes	yes	2	0.05983	4	0	0																1							1		1					2770400	0	0	0	0	0	0	0	0	0	0	0	0	0	0	0	609470	0	0	0	0	0	0	706790	0	1454200	0	0	0	0	53612	0	0	0	0	0	0	0	0	0	0	0	0	0	0	0	53612	0	0	0	0	0	0	0	0	0	0	0	0	0	1961000	0	0	0	0	0	0	0	0	0	0	0	0	0	0	0	401400	0	0	0	0	0	0	587550	0	972010	0	0	0	0	0	0	0	0	0	0	0	0	0	0	0	0	0	0	0	1036900	0	0	0	0	0	0	690820	0	1161300	0	0	0	0			19104	2467	19104	395775;395776;395777					-0.002895	0
PDGSLPIGAR				P	D	A	R		1	1	0	1	0	0	0	2	0	1	1	0	0	0	2	1	0	0	0	0	0	0	10	0	981.524	D2SGG2	D2SGG2			yes	yes	2	0.017566	5.6128	0	0					1				1	1				1										1				1		3283900	0	0	0	0	269810	0	0	0	463670	498070	0	0	0	894560	0	0	0	0	0	0	0	0	0	653430	0	0	0	504380	0	713020	0	0	0	0	77612	0	0	0	0	45673	0	0	0	0	0	0	0	0	0	0	0	0	0	353250	0	0	0	236480	0	2111700	0	0	0	0	144990	0	0	0	413340	404970	0	0	0	666350	0	0	0	0	0	0	0	0	0	289200	0	0	0	192820	0	0	0	0	0	583870	0	0	0	535060	592710	0	0	0	553970	0	0	0	0	0	0	0	0	0	542070	0	0	0	272540	0			19105	2600	19105	395778;395779;395780;395781;395782;395783					0.0328429	0
PDGSWAAEYR				P	D	Y	R		2	1	0	1	0	0	1	1	0	0	0	0	0	0	1	1	0	1	1	0	0	0	10	0	1150.5	D2SBS2	D2SBS2			yes	yes	2	0.035171	5.8274	0	0	1				1	1					1		1		1				1		1								1	6209600	559100	0	0	0	930540	738460	0	0	0	0	1053100	0	497830	0	723740	0	0	0	368480	0	483240	0	0	0	0	0	0	0	855050	72255	0	0	0	0	0	0	0	0	0	0	0	0	0	0	0	0	0	0	72255	0	0	0	0	0	0	0	0	0	0	5964600	544410	0	0	0	924400	732780	0	0	0	0	969640	0	481470	0	713700	0	0	0	283820	0	475640	0	0	0	0	0	0	0	838780	505750	0	0	0	936230	531920	0	0	0	0	702470	0	431840	0	666980	0	0	0	401610	0	412560	0	0	0	0	0	0	0	648880			19106	1631	19106	395784;395785;395786;395787;395788;395789;395790;395791;395792					-0.0648951	0
PDGYLADLER				P	D	E	R		1	1	0	2	0	0	1	1	0	0	2	0	0	0	1	0	0	0	1	0	0	0	10	0	1147.55	D2S4Z9	D2S4Z9			yes	yes	2	0.071955	5.5297	0	0	1	1	1			1				1		1		1	1	1	1		1							1	1	1		33834000	610900	11457000	116590	0	0	726460	0	0	0	4135100	0	5466700	0	1639200	325210	369130	384780	0	360170	0	0	0	0	0	0	3778700	3233500	1230600	0	957620	370500	0	0	0	0	0	0	0	0	0	0	0	0	0	0	52998	0	0	0	0	0	0	0	0	0	0	0	534130	0	7009800	192940	1486700	9885.5	0	0	495180	0	0	0	0	0	962830	0	1295300	220440	167610	161900	0	235510	0	0	0	0	0	0	580410	832580	368490	0	646540	4415700	0	0	0	2189200	0	0	0	0	0	0	0	3216800	547550	792060	680130	0	1181700	0	0	0	0	0	0	1923100	2053200	1889000	0			19107	298	19107	395793;395794;395795;395796;395797;395798;395799;395800;395801;395802;395803;395804;395805;395806					-0.0169207	0
PDHGEESYR				P	D	Y	R		0	1	0	1	0	0	2	1	1	0	0	0	0	0	1	1	0	0	1	0	0	0	9	0	1088.45	D2S8U3	D2S8U3			yes	yes	2	0.076853	3.5908	0	0																		1												250970	0	0	0	0	0	0	0	0	0	0	0	0	0	0	0	0	0	250970	0	0	0	0	0	0	0	0	0	0	0	0	0	0	0	0	0	0	0	0	0	0	0	0	0	0	0	0	0	0	0	0	0	0	0	0	0	0	0	0	0	250970	0	0	0	0	0	0	0	0	0	0	0	0	0	0	0	0	0	250970	0	0	0	0	0	0	0	0	0	0	0	0	0	0	0	0	0	0	0	0	0	0	0	0	0	0	0	0	0	0	0	0	0	0	0	0	0	0	0	0			19108	1036	19108	395807					-0.0883867	0
PDHVVVEGR				P	D	G	R		0	1	0	1	0	0	1	1	1	0	0	0	0	0	1	0	0	0	0	3	0	0	9	0	1006.52	D2S4C1	D2S4C1			yes	yes	2	0.048274	6.5068	0	0														1			1		1						1				1	5911300	0	0	0	0	0	0	0	0	0	0	0	0	0	1787500	0	0	1681900	0	1153900	0	0	0	0	0	333370	0	0	0	954630	875430	0	0	0	0	0	0	0	0	0	0	0	0	0	742780	0	0	0	0	0	0	0	0	0	0	132650	0	0	0	0	4537400	0	0	0	0	0	0	0	0	0	0	0	0	0	950100	0	0	1528900	0	1024400	0	0	0	0	0	121890	0	0	0	912110	0	0	0	0	0	0	0	0	0	0	0	0	0	935250	0	0	1496000	0	1504300	0	0	0	0	0	936900	0	0	0	921410			19109	163	19109	395808;395809;395810;395811;395812					0.016594	0
PDIVFTR				P	D	T	R		0	1	0	1	0	0	0	0	0	1	0	0	0	1	1	0	1	0	0	1	0	0	7	0	846.46	D2S8A5	D2S8A5			yes	yes	2	0.010906	5.8	0	0	1				1		1	1		1				1					1		1	1	1	1		1		1	1	43080000	2886200	0	0	0	2088500	0	3407000	3365000	0	3362600	0	0	0	3213500	0	0	0	0	412050	0	6051700	2508300	3725000	3628400	0	2312900	0	3321000	2797400	346850	0	0	0	0	0	0	0	71919	0	45232	0	0	0	229700	0	0	0	0	0	0	0	0	0	0	0	0	0	0	0	41554000	2822200	0	0	0	2047600	0	3302800	3213500	0	3230000	0	0	0	2922100	0	0	0	0	329620	0	5909600	2427700	3632100	3492500	0	2255400	0	3240000	2728700	1855200	0	0	0	2137700	0	2472900	2809800	0	3975100	0	0	0	2110100	0	0	0	0	494880	0	3925700	3711600	2902600	3952700	0	2281200	0	2738900	2580700			19110	930	19110	395813;395814;395815;395816;395817;395818;395819;395820;395821;395822;395823;395824;395825;395826					0.0305813	0
PDIVFTRAR				P	D	A	R		1	2	0	1	0	0	0	0	0	1	0	0	0	1	1	0	1	0	0	1	0	0	9	1	1073.6	D2S8A5	D2S8A5			yes	yes	2	0.063232	4.0109	0	0	1							1										1						1				1		28889000	16036000	0	0	0	0	0	0	989540	0	0	0	0	0	0	0	0	0	295140	0	0	0	0	0	10488000	0	0	0	1080300	0	240330	0	0	0	0	0	0	0	122130	0	0	0	0	0	0	0	0	0	0	0	0	0	0	0	118190	0	0	0	0	0	28418000	15996000	0	0	0	0	0	0	787860	0	0	0	0	0	0	0	0	0	250560	0	0	0	0	0	10370000	0	0	0	1013500	0	12247000	0	0	0	0	0	0	732270	0	0	0	0	0	0	0	0	0	255590	0	0	0	0	0	11192000	0	0	0	963790	0			19111	930	19111	395827;395828;395829;395830;395831					0.0643225	0
PDLEMLREVR				P	D	V	R		0	2	0	1	0	0	2	0	0	0	2	0	1	0	1	0	0	0	0	1	0	0	10	1	1256.65	D2S4W2	D2S4W2			yes	yes	2	0.066677	5.7895	0	0		1			1		1			1	1		1		1	1		1	1		1						1	1		16436000	0	2411600	0	0	472620	0	1020700	0	0	2004600	2313400	0	1375100	0	517090	546380	0	1805200	354520	0	1510600	0	0	0	0	0	664310	1439600	0	983510	0	402100	0	0	54875	0	0	0	0	291800	186440	0	0	0	0	0	0	0	0	0	0	0	0	0	0	0	48294	0	0	7658800	0	696210	0	0	190170	0	541270	0	0	1054300	846780	0	746230	0	295990	273630	0	1117400	183750	0	550170	0	0	0	0	0	356220	806670	0	0	1051300	0	0	429680	0	826230	0	0	2004100	908850	0	1037500	0	354350	621930	0	2790300	0	0	941690	0	0	0	0	0	649990	1274400	0			19112	269	19112	395832;395833;395834;395835;395836;395837;395838;395839;395840;395841;395842;395843;395844					0.0366451	0
PDLGDDAERSR				P	D	S	R		1	2	0	3	0	0	1	1	0	0	1	0	0	0	1	1	0	0	0	0	0	0	11	1	1229.56	D2SEW9	D2SEW9			yes	yes	2	0.059767	6.6116	0	0		1							1									1			1	1		1		1	1			12128000	0	2370500	0	0	0	0	0	0	1783200	0	0	0	0	0	0	0	0	1723800	0	0	1337800	296320	0	483510	0	2158100	1975000	0	0	0	0	0	0	0	0	0	0	0	0	0	0	0	0	0	0	0	0	0	0	0	0	0	0	0	0	0	0	0	0	9439100	0	2055200	0	0	0	0	0	0	1488700	0	0	0	0	0	0	0	0	1183600	0	0	1079400	210390	0	383400	0	1795000	1243500	0	0	0	2602100	0	0	0	0	0	0	2928100	0	0	0	0	0	0	0	0	541740	0	0	435030	162300	0	410140	0	3171200	519360	0	0			19113	2266	19113	395845;395846;395847;395848;395849;395850;395851;395852					-0.0419566	0
PDLGTQLTR				P	D	T	R		0	1	0	1	0	1	0	1	0	0	2	0	0	0	1	0	2	0	0	0	0	0	9	0	999.535	D2S5Q1	D2S5Q1			yes	yes	2	0.052185	4.9847	0	0						1			1	1	1				1		1	1	1			1							1	11991000	0	0	0	0	0	742490	0	0	2700500	858750	1119200	0	0	0	523050	0	2272500	2152200	406120	0	0	570070	0	0	0	0	0	0	646560	1558100	0	0	0	0	0	0	0	0	191090	0	0	0	0	0	0	0	872470	320710	0	0	0	0	0	0	0	0	0	0	173800	1641800	0	0	0	0	0	177840	0	0	49318	149610	728340	0	0	0	101240	0	76968	82704	113500	0	0	86428	0	0	0	0	0	0	75838	0	0	0	0	0	1083400	0	0	696470	1276200	3012400	0	0	0	950680	0	1149800	1119000	970700	0	0	669950	0	0	0	0	0	0	628300			19114	416	19114	395853;395854;395855;395856;395857;395858;395859;395860;395861;395862					0.0351227	0
PDLHRSFR				P	D	F	R		0	2	0	1	0	0	0	0	1	0	1	0	0	1	1	1	0	0	0	0	0	0	8	1	1026.54	D2S919	D2S919			yes	yes	2	0.055945	5.1218	0	0	1		1																			1					1			35280000	1913000	0	825910	0	0	0	0	0	0	0	0	0	0	0	0	0	0	0	0	0	0	532090	0	0	0	0	32009000	0	0	31045000	152870	0	0	0	0	0	0	0	0	0	0	0	0	0	0	0	0	0	0	0	0	0	0	0	0	0	30892000	0	0	2972500	1579700	0	498970	0	0	0	0	0	0	0	0	0	0	0	0	0	0	0	0	0	0	405870	0	0	0	0	487950	0	0	12401000	0	5114100	0	0	0	0	0	0	0	0	0	0	0	0	0	0	0	0	0	0	4724500	0	0	0	0	5036700	0	0			19115	1078	19115	395863;395864;395865;395866					0.0237053	0
PDLIAQYVRR				P	D	R	R		1	2	0	1	0	1	0	0	0	1	1	0	0	0	1	0	0	0	1	1	0	0	10	1	1229.69	D2S8A1	D2S8A1			yes	yes	2;3	0.08203	5.7043	0	0	1		1		1	1	1				2								1		1	1						1		15076000	1767500	0	391070	0	1043600	1701300	329370	0	0	0	3010000	0	0	0	0	0	0	0	3051200	0	2772000	715360	0	0	0	0	0	294160	0	1896700	1571700	0	0	0	325000	0	0	0	0	0	0	0	0	0	0	0	0	0	0	0	0	0	0	0	0	0	0	0	0	5186300	167180	0	138520	0	160380	454810	117750	0	0	0	1440300	0	0	0	0	0	0	0	543310	0	1612400	440830	0	0	0	0	0	110780	0	565530	0	615060	0	715880	1406700	339220	0	0	0	942410	0	0	0	0	0	0	0	1579900	0	3948800	1975200	0	0	0	0	0	420270	0			19116	926	19116	395867;395868;395869;395870;395871;395872;395873;395874;395875;395876;395877					0.0823988	0
PDLITPDLVALDADLGSDK				P	D	D	K		2	0	0	5	0	0	0	1	0	1	4	1	0	0	2	1	1	0	0	1	0	0	19	0	1967.01	D2S5Y0	D2S5Y0			yes	yes	2;3	0.0072605	10.7	0	0	2	3	2		2	1	2	2	1	2	2	2	2	2	2	1	1	1	2		2	2	2	3	2	2	2	2	2	30083000	747090	2169300	1001600	0	1163500	149800	1494300	1003800	117710	760860	2092400	1476000	2011500	1335100	2103800	1062300	270830	91990	926610	0	1359200	846700	1439100	1359500	1159700	1363000	764740	1308600	503930	1733800	0	133980	0	0	199720	0	0	0	0	0	0	210150	0	0	476200	162240	0	0	0	0	0	0	0	0	0	228730	0	322810	0	14168000	355230	1511000	724070	0	214160	89832	279730	199110	66815	636960	1446700	263730	1724700	1033900	319250	153850	105290	72369	215640	0	970350	450540	1032100	831080	220800	259090	664040	193650	133510	676760	1252200	1263900	0	449320	446920	305930	329230	384770	707250	1386000	460740	1094800	1097900	493230	423390	723050	235520	549540	0	947270	1309000	1357400	1432500	518310	578660	621290	288620	299100			19117	465	19117	395878;395879;395880;395881;395882;395883;395884;395885;395886;395887;395888;395889;395890;395891;395892;395893;395894;395895;395896;395897;395898;395899;395900;395901;395902;395903;395904;395905;395906;395907;395908;395909;395910;395911;395912;395913;395914;395915;395916;395917;395918;395919;395920;395921;395922;395923;395924;395925;395926;395927;395928					0.065078	0
PDLITPDLVALDADLGSDKTTVVR				P	D	V	R		2	1	0	5	0	0	0	1	0	1	4	1	0	0	2	1	3	0	0	3	0	0	24	1	2523.34	D2S5Y0	D2S5Y0			yes	yes	3	0.0072764	11.7	0	0	2	2	2		2	2	2	2	2	2	2	2	2	2	2	2	2	2	2		2	2	2	2	2	2	2	2	2	380090000	23041000	29395000	18392000	0	9853200	13606000	8651300	7366800	5471600	13762000	30593000	8951600	27975000	24664000	11989000	9986800	7364600	7707700	5603500	0	30199000	24694000	20757000	2305500	9329600	9040700	8198100	5494500	5695100	0	0	0	0	0	0	0	0	0	0	0	0	0	0	0	0	0	0	0	0	0	0	0	0	0	0	0	0	0	0	293000000	17465000	22440000	14397000	0	7491200	10678000	6779500	5724400	4264900	10557000	23717000	7110600	21502000	18593000	9022100	7666800	5827300	6031400	4383400	0	22924000	18981000	15876000	1864800	7517200	6835000	6356100	4502700	4496200	10884000	12576000	10716000	0	7141200	7590700	4523300	3930200	3923200	8206800	11346000	5266900	14315000	11451000	4907400	7851800	4486300	4413400	4548100	0	12134000	15955000	11381000	1521500	7487800	5816000	3768400	3382600	3399400			19118	465	19118	395929;395930;395931;395932;395933;395934;395935;395936;395937;395938;395939;395940;395941;395942;395943;395944;395945;395946;395947;395948;395949;395950;395951;395952;395953;395954;395955;395956;395957;395958;395959;395960;395961;395962;395963;395964;395965;395966;395967;395968;395969;395970;395971;395972;395973;395974;395975;395976;395977;395978;395979;395980;395981;395982					0.142461	0
PDLLSALPEGALTDADR				P	D	D	R		3	1	0	3	0	0	1	1	0	0	4	0	0	0	2	1	1	0	0	0	0	0	17	0	1752.89	D2SE05	D2SE05			yes	yes	2;3	0.12355	5.8	0	0	2	1			1	2		1		1	1			1	1			1	1		1	1		1			3	2	1	18018000	2676100	397170	0	0	1363200	1778900	0	453910	0	1461300	2236000	0	0	257420	215300	0	0	1466900	178550	0	971700	313200	0	175400	0	0	1801100	1488700	783410	2395000	0	0	0	0	0	0	0	0	0	0	1370300	0	0	0	0	0	0	292950	78929	0	0	127320	0	0	0	0	0	0	525520	8955900	1648200	49883	0	0	1139400	1141100	0	77808	0	1271000	177260	0	0	73986	91071	0	0	1022300	64004	0	31024	65666	0	41346	0	0	810990	1134500	116250	1424900	215740	0	0	1511500	1242800	0	333090	0	1372600	658760	0	0	457680	281030	0	0	1357300	358780	0	100170	248200	0	227010	0	0	743710	1490400	659880			19119	2055	19119	395983;395984;395985;395986;395987;395988;395989;395990;395991;395992;395993;395994;395995;395996;395997;395998;395999;396000;396001;396002;396003;396004					0.0430644	0
PDLMLGVDPAAR				P	D	A	R		2	1	0	2	0	0	0	1	0	0	2	0	1	0	2	0	0	0	0	1	0	0	12	0	1253.64	D2SGL4	D2SGL4			yes	yes	2	0.0979	7.1125	0	0	1	1			1	1		1	1	2	2	1	2	1	1	1	2		1		1	2	1			2			1	40759000	2825100	1079600	0	0	1672800	2155600	0	1530900	344350	2814800	1689800	1725400	2846300	3596100	2642100	1935000	3703800	0	386330	0	929580	2253100	785060	0	0	3843800	0	0	1999600	1464900	0	0	0	0	543290	0	0	0	0	0	0	0	0	0	0	123900	523320	0	0	0	0	152360	0	0	0	0	0	0	122080	34228000	2538200	910880	0	0	1053000	2057200	0	1368800	254260	2565400	1064600	1248200	2640900	3385500	2465400	1559300	2819800	0	276530	0	797730	1769900	627650	0	0	3027300	0	0	1797500	2153000	910170	0	0	1514900	2420400	0	2464000	244940	1829300	286560	1200600	1227400	2733000	710510	2531500	2981000	0	209930	0	495290	1175900	689950	0	0	3029600	0	0	2206900			19120	2636	19120	396005;396006;396007;396008;396009;396010;396011;396012;396013;396014;396015;396016;396017;396018;396019;396020;396021;396022;396023;396024;396025;396026;396027;396028;396029;396030					0.0271311	0
PDLPWGQR				P	D	Q	R		0	1	0	1	0	1	0	1	0	0	1	0	0	0	2	0	0	1	0	0	0	0	8	0	967.488	D2S952	D2S952			yes	yes	2	0.071877	6.5732	0	0	1				1		1	1		1						1	1					1	1				1	1	1	10289000	597410	0	0	0	450430	0	804980	741620	0	1511700	0	0	0	0	0	1282600	591820	0	0	0	0	756000	349230	0	0	0	1438300	787990	976820	138550	0	0	0	0	53796	0	0	0	0	38062	0	0	0	0	0	0	46695	0	0	0	0	0	0	0	0	0	0	0	0	8695600	477360	0	0	0	321820	0	742860	661230	0	1139400	0	0	0	0	0	1056500	414400	0	0	0	0	645140	302690	0	0	0	1321000	712750	900400	446870	0	0	0	428650	0	889850	759520	0	957400	0	0	0	0	0	1432100	423910	0	0	0	0	782020	305760	0	0	0	1089000	833630	1156600			19121	1101	19121	396031;396032;396033;396034;396035;396036;396037;396038;396039;396040;396041;396042					0.00252034	0
PDLVVSAGFMKIVGPAILDAFDGR				P	D	G	R		3	1	0	3	0	0	0	3	0	2	2	1	1	2	2	1	0	0	0	3	0	0	24	1	2487.32	D2SGA6	D2SGA6			yes	yes	3	0.051944	6.7	0	0	2	1	2		2	2	2	2	1	1	2	2	2	2	1	2	2	1			1	1			1	2	1	2	1	10185000	608550	704210	804120	0	285060	409350	703030	350880	338860	173510	683320	604940	869400	304870	387740	535790	372440	147970	0	0	110690	128280	0	0	188180	613860	401590	222790	235470	0	0	0	0	0	0	0	0	0	0	0	0	0	0	0	0	0	0	0	0	0	0	0	0	0	0	0	0	0	0	7301500	378680	617360	677690	0	180060	357240	511800	157910	304420	65090	549130	411550	780170	135310	194080	341260	280480	75654	0	0	97436	82009	0	0	87928	449090	236010	166930	164210	257020	482790	607940	0	220190	173470	338750	213600	387700	128770	329620	352980	511390	138400	265620	312400	255760	137840	0	0	138530	169370	0	0	211030	349540	342260	162040	241410			19122	2571	19122	396043;396044;396045;396046;396047;396048;396049;396050;396051;396052;396053;396054;396055;396056;396057;396058;396059;396060;396061;396062;396063;396064;396065;396066;396067;396068;396069;396070;396071;396072;396073;396074;396075;396076;396077;396078;396079;396080					0.1354	0
PDMLLRYTR				P	D	T	R		0	2	0	1	0	0	0	0	0	0	2	0	1	0	1	0	1	0	1	0	0	0	9	1	1163.61	D2SE94	D2SE94			yes	yes	2	0.054342	4.9	0	0								1							1															1901000	0	0	0	0	0	0	0	663610	0	0	0	0	0	0	1237400	0	0	0	0	0	0	0	0	0	0	0	0	0	0	0	0	0	0	0	0	0	0	0	0	0	0	0	0	0	0	0	0	0	0	0	0	0	0	0	0	0	0	0	0	1811500	0	0	0	0	0	0	0	595040	0	0	0	0	0	0	1216500	0	0	0	0	0	0	0	0	0	0	0	0	0	0	0	0	0	0	0	0	0	554490	0	0	0	0	0	0	863540	0	0	0	0	0	0	0	0	0	0	0	0	0	0			19123	2105	19123	396081;396082					0.0368516	0
PDPEKQGTR				P	D	T	R		0	1	0	1	0	1	1	1	0	0	0	1	0	0	2	0	1	0	0	0	0	0	9	1	1026.51	D2S896	D2S896			yes	yes	2	0.080761	3.4	0	0					1											1														2484100	0	0	0	0	980250	0	0	0	0	0	0	0	0	0	0	1503900	0	0	0	0	0	0	0	0	0	0	0	0	0	318440	0	0	0	0	110800	0	0	0	0	0	0	0	0	0	0	207640	0	0	0	0	0	0	0	0	0	0	0	0	0	2006700	0	0	0	0	724520	0	0	0	0	0	0	0	0	0	0	1282200	0	0	0	0	0	0	0	0	0	0	0	0	0	0	0	0	0	1058000	0	0	0	0	0	0	0	0	0	0	1694400	0	0	0	0	0	0	0	0	0	0	0	0	0			19124	922	19124	396083;396084					-0.00277206	0
PDPITFR				P	D	F	R		0	1	0	1	0	0	0	0	0	1	0	0	0	1	2	0	1	0	0	0	0	0	7	0	844.444	D2SFQ5	D2SFQ5			yes	yes	2	0.085091	4	0	0															1															893030	0	0	0	0	0	0	0	0	0	0	0	0	0	0	893030	0	0	0	0	0	0	0	0	0	0	0	0	0	0	0	0	0	0	0	0	0	0	0	0	0	0	0	0	0	0	0	0	0	0	0	0	0	0	0	0	0	0	0	0	879670	0	0	0	0	0	0	0	0	0	0	0	0	0	0	879670	0	0	0	0	0	0	0	0	0	0	0	0	0	0	0	0	0	0	0	0	0	0	0	0	0	0	0	0	0	0	0	0	0	0	0	0	0	0	0	0	0	0	0			19125	2432	19125	396085					0.0158584	0
PDPITFRQEPAR				P	D	A	R		1	2	0	1	0	1	1	0	0	1	0	0	0	1	3	0	1	0	0	0	0	0	12	1	1425.74	D2SFQ5	D2SFQ5			yes	yes	2;3	0.025105	5.5	0	0		1	1		1			1		1	1	1	1	1		1					1		1		1			2		16434000	0	1475400	979590	0	1577500	0	0	820370	0	860240	1125200	1573800	1513300	602590	0	812040	0	0	0	0	682260	0	962120	0	1175700	0	0	2274000	0	1594900	0	691530	0	0	390810	0	0	0	0	0	0	0	512570	0	0	0	0	0	0	0	0	0	0	0	0	0	0	0	0	13463000	0	674090	957060	0	1103600	0	0	687500	0	788490	1026800	1518500	869520	526770	0	743160	0	0	0	0	524890	0	923130	0	963480	0	0	2156400	0	0	460270	1540500	0	2064100	0	0	639020	0	879420	666960	928360	1102700	494960	0	669350	0	0	0	0	441070	0	1210300	0	2251100	0	0	625800	0			19126	2432	19126	396086;396087;396088;396089;396090;396091;396092;396093;396094;396095;396096;396097;396098;396099;396100					0.0406233	0
PDPLAAVEAR				P	D	A	R		3	1	0	1	0	0	1	0	0	0	1	0	0	0	2	0	0	0	0	1	0	0	10	0	1037.55	D2S6B8	D2S6B8			yes	yes	2	0.038972	5.7678	0	0	1												1			1	1													3234800	634650	0	0	0	0	0	0	0	0	0	0	0	709350	0	0	737880	1152900	0	0	0	0	0	0	0	0	0	0	0	0	101460	0	0	0	0	0	0	0	0	0	0	0	0	0	0	0	55668	45793	0	0	0	0	0	0	0	0	0	0	0	0	2235500	455620	0	0	0	0	0	0	0	0	0	0	0	539090	0	0	629970	610830	0	0	0	0	0	0	0	0	0	0	0	0	309590	0	0	0	0	0	0	0	0	0	0	0	333160	0	0	1493800	918950	0	0	0	0	0	0	0	0	0	0	0	0			19127	557	19127	396101;396102;396103;396104					0.0332855	0
PDPMAALRR				P	D	R	R		2	2	0	1	0	0	0	0	0	0	1	0	1	0	2	0	0	0	0	0	0	0	9	1	1025.54	D2S651	D2S651			yes	yes	2	0.01328	3.8572	0	0																			1											978130	0	0	0	0	0	0	0	0	0	0	0	0	0	0	0	0	0	0	978130	0	0	0	0	0	0	0	0	0	0	0	0	0	0	0	0	0	0	0	0	0	0	0	0	0	0	0	0	0	0	0	0	0	0	0	0	0	0	0	0	964430	0	0	0	0	0	0	0	0	0	0	0	0	0	0	0	0	0	0	964430	0	0	0	0	0	0	0	0	0	0	0	0	0	0	0	0	0	0	0	0	0	0	0	0	0	0	0	0	0	0	0	0	0	0	0	0	0	0	0			19128	516	19128	396105					0.0322834	0
PDPREGPAGLR				P	D	L	R		1	2	0	1	0	0	1	2	0	0	1	0	0	0	3	0	0	0	0	0	0	0	11	1	1163.6	D2SD38	D2SD38			yes	yes	2	0.049684	4.1608	0	0													1		1	1						1								4239600	0	0	0	0	0	0	0	0	0	0	0	0	1849600	0	496220	1074400	0	0	0	0	0	819280	0	0	0	0	0	0	0	2963.8	0	0	0	0	0	0	0	0	0	0	0	0	2963.8	0	0	0	0	0	0	0	0	0	0	0	0	0	0	0	0	3453000	0	0	0	0	0	0	0	0	0	0	0	0	1795400	0	445590	622820	0	0	0	0	0	589140	0	0	0	0	0	0	0	0	0	0	0	0	0	0	0	0	0	0	0	2029700	0	351240	832820	0	0	0	0	0	726240	0	0	0	0	0	0	0			19129	1873	19129	396106;396107;396108;396109					0.0294615	0
PDPSTYRPAVGSIPESPGVYK				P	D	Y	K		1	1	0	1	0	0	1	2	0	1	0	1	0	0	5	3	1	0	2	2	0	0	21	1	2216.11	D2SF40	D2SF40			yes	yes	3	0.051943	5.7906	0	0		1												1	1						1	1	1	1		1				1233600	0	161600	0	0	0	0	0	0	0	0	0	0	0	160440	120980	0	0	0	0	0	204230	186310	175520	147850	0	76622	0	0	0	0	0	0	0	0	0	0	0	0	0	0	0	0	0	0	0	0	0	0	0	0	0	0	0	0	0	0	0	0	0	1178200	0	147340	0	0	0	0	0	0	0	0	0	0	0	153590	120980	0	0	0	0	0	170010	186310	175520	147850	0	76622	0	0	0	0	150490	0	0	0	0	0	0	0	0	0	0	0	125490	78937	0	0	0	0	0	116690	196020	142790	159250	0	74565	0	0	0			19130	2287	19130	396110;396111;396112;396113;396114;396115;396116;396117					0.0519367	0
PDPVDLAAVLATIDQPWSPR				P	D	P	R		3	1	0	3	0	1	0	0	0	1	2	0	0	0	4	1	1	1	0	2	0	0	20	0	2160.12	D2S9T0	D2S9T0			yes	yes	3	0.0072592	11.7	0	0	1	1	1		1	1	1	1	1	1	1	1	1	1	1	1	1	1	1		1	1	1		1	1	1	1	1	12465000	723570	246450	50742	0	407510	448700	568080	467820	161060	564430	668590	386580	429600	537500	852280	668660	934290	885600	397180	0	479020	230450	484440	0	277460	292700	502480	336280	463250	0	0	0	0	0	0	0	0	0	0	0	0	0	0	0	0	0	0	0	0	0	0	0	0	0	0	0	0	0	0	8531500	480920	165200	42326	0	269230	335430	394380	325880	112140	363380	448880	245990	300500	369120	576540	442050	638700	590890	295840	0	334130	168920	359850	0	175540	177890	365620	252710	299470	497280	195300	77267	0	425520	432230	453100	419540	196560	466760	389880	324510	360420	395500	567520	745390	959190	827510	530340	0	340040	267680	437820	0	271320	247500	408770	329560	424800			19131	1258	19131	396118;396119;396120;396121;396122;396123;396124;396125;396126;396127;396128;396129;396130;396131;396132;396133;396134;396135;396136;396137;396138;396139;396140;396141;396142;396143					0.0878628	0
PDPVVVER				P	D	E	R		0	1	0	1	0	0	1	0	0	0	0	0	0	0	2	0	0	0	0	3	0	0	8	0	909.492	D2S8E6	D2S8E6			yes	yes	2	0.013043	5.8294	0	0						1		1			1							1					1		1					6835100	0	0	0	0	0	1865900	0	405420	0	0	1606700	0	0	0	0	0	0	1195700	0	0	0	0	817970	0	943450	0	0	0	0	91720	0	0	0	0	0	29719	0	0	0	0	0	0	0	0	0	0	0	62001	0	0	0	0	0	0	0	0	0	0	0	4779500	0	0	0	0	0	1012200	0	366840	0	0	1368300	0	0	0	0	0	0	595490	0	0	0	0	756420	0	680220	0	0	0	0	0	0	0	0	0	1040500	0	452100	0	0	1511400	0	0	0	0	0	0	671840	0	0	0	0	939730	0	1228800	0	0	0	0			19132	952	19132	396144;396145;396146;396147;396148;396149					0.033615	0
PDQAAQLPDEAFARPR				P	D	P	R		4	2	0	2	0	2	1	0	0	0	1	0	0	1	3	0	0	0	0	0	0	0	16	1	1780.89	D2SAF5	D2SAF5			yes	yes	2;3	0.040083	7.4234	0	0	2	2	1		1	1	1		2		2	1	1	1	2	1	1	1	2		1	2	1	1		2	1	1	1	15283000	880930	2937100	137870	0	439630	1067700	854520	0	632750	0	335490	90934	267680	101030	2978700	348430	360130	532500	365380	0	180220	319790	284090	856520	0	321090	120380	795500	75018	3023000	0	0	104890	0	318280	953000	504970	0	190090	0	0	0	0	0	179760	0	0	403240	0	0	0	0	0	127030	0	0	0	241710	0	3465000	327780	141310	7440.6	0	30174	23073	173220	0	369690	0	72525	43143	201670	40467	146590	192030	90072	77843	208140	0	77513	75577	218930	691400	0	137950	53310	31489	33690	400010	235230	110450	0	217270	196800	480640	0	903060	0	135510	270270	470100	149280	130190	773480	381110	373560	362470	0	161710	253430	477740	3998400	0	241190	295720	160410	242720			19133	1403	19133	396150;396151;396152;396153;396154;396155;396156;396157;396158;396159;396160;396161;396162;396163;396164;396165;396166;396167;396168;396169;396170;396171;396172;396173;396174;396175;396176;396177;396178;396179;396180;396181					0.0264381	0
PDQLEPRAAAGSAR				P	D	A	R		4	2	0	1	0	1	1	1	0	0	1	0	0	0	2	1	0	0	0	0	0	0	14	1	1437.73	D2S672	D2S672			yes	yes	2;3	0.063916	7.9	0	0	1	2	1		1	1	1	2	1	2	1	2	1	2	1	1	1	1	1		2		1	1	3		1	2	1	66979000	758300	7171000	2426300	0	3391100	445930	2847700	2929800	2161800	3817500	2203700	3457300	2136100	6420300	2530500	982080	1984800	2648200	1520500	0	2723600	0	3176000	247550	3302100	0	2981800	2670000	2044900	249610	0	0	0	0	245130	0	0	0	4477.7	0	0	0	0	0	0	0	0	0	0	0	0	0	0	0	0	0	0	0	0	58395000	133810	6733800	2108900	0	2704800	137850	2718000	2519800	1874900	3241500	1939500	3018800	1842700	6016200	2249300	823580	1879100	2567800	1235200	0	2458600	0	2853200	54548	2685700	0	2482200	2288200	1826800	173970	2297900	2458200	0	3284100	322630	2567600	2053500	2379500	2440600	1372500	2392100	1841900	2198500	1680300	3061300	2337200	2762800	1795800	0	1227200	0	2605300	152910	1818200	0	2358200	1856100	1882300			19134	528	19134	396182;396183;396184;396185;396186;396187;396188;396189;396190;396191;396192;396193;396194;396195;396196;396197;396198;396199;396200;396201;396202;396203;396204;396205;396206;396207;396208;396209;396210;396211;396212;396213;396214;396215					0.0310824	0
PDQVVLVVDHNEELLER				P	D	E	R		0	1	1	2	0	1	3	0	1	0	3	0	0	0	1	0	0	0	0	4	0	0	17	0	2003.03	D2S606	D2S606			yes	yes	3	0.098498	4.7943	0	0											1				1				1				1							4106100	0	0	0	0	0	0	0	0	0	0	153430	0	0	0	859410	0	0	0	1386800	0	0	0	1706400	0	0	0	0	0	0	0	0	0	0	0	0	0	0	0	0	0	0	0	0	0	0	0	0	0	0	0	0	0	0	0	0	0	0	0	0	1102000	0	0	0	0	0	0	0	0	0	0	0	0	0	0	29935	0	0	0	183980	0	0	0	888080	0	0	0	0	0	0	0	0	0	0	0	0	0	0	0	0	0	0	0	0	0	0	0	0	401880	0	0	0	2762600	0	0	0	0	0	0			19135	484	19135	396216;396217;396218;396219					0.0709745	0
PDRCEVLPGDSVVAR				P	D	A	R		1	2	0	2	1	0	1	1	0	0	1	0	0	0	2	1	0	0	0	3	0	0	15	1	1668.83	D2SEM7	D2SEM7			yes	yes	2;3	0.007327	9.7127	0	0	3	4	2		2	3	2	3	2	2	3	2	3	3	1	1	2	2	2		3	2	3	3	2	2	2	3	3	90531000	3250000	4826800	2636300	0	2415800	2894600	2446300	3443400	1964600	1379100	2467100	1452100	2631400	3331500	801990	647920	1588100	1997600	1658000	0	2842000	1918100	3316200	27662000	1985800	2448200	2239700	3589500	2696800	25615000	0	0	0	0	0	0	0	0	0	0	0	0	0	0	0	0	0	0	0	0	0	0	0	25413000	0	0	0	0	201960	28420000	1096000	3027000	979000	0	1041900	1063700	599810	1503500	882470	675430	1723100	635180	1432700	1512800	279740	149720	439280	710070	719590	0	1243100	852130	1698600	1442400	919680	828530	746570	1372400	845570	1473500	2151900	1953500	0	2170300	1732800	1256300	2412200	2186800	1273000	1723100	1195900	1664000	2106300	362140	358280	885430	1376800	2027100	0	1543900	1903700	2337000	2806700	2252700	1906400	1073000	2476800	1021000			19136	2199	19136	396220;396221;396222;396223;396224;396225;396226;396227;396228;396229;396230;396231;396232;396233;396234;396235;396236;396237;396238;396239;396240;396241;396242;396243;396244;396245;396246;396247;396248;396249;396250;396251;396252;396253;396254;396255;396256;396257;396258;396259;396260;396261;396262;396263;396264;396265;396266;396267;396268;396269;396270;396271;396272;396273;396274;396275;396276;396277;396278;396279;396280;396281;396282;396283;396284					0.0176938	0
PDRLAELR				P	D	L	R		1	2	0	1	0	0	1	0	0	0	2	0	0	0	1	0	0	0	0	0	0	0	8	1	968.54	D2S469	D2S469			yes	yes	2	0.050215	4.2273	0	0					1	1	1	1				1	1		1							1	1			1	1	1		10681000	0	0	0	0	856080	1140800	1607000	392900	0	0	0	288600	834050	0	1269200	0	0	0	0	0	0	411420	611360	0	0	835570	830690	1603000	0	68320	0	0	0	0	0	0	0	0	0	0	0	0	0	0	0	0	0	0	0	0	0	0	0	0	0	68320	0	0	0	8276900	0	0	0	0	696790	907300	1394600	278440	0	0	0	219330	733680	0	1007900	0	0	0	0	0	0	302930	445940	0	0	417220	689630	1183200	0	0	0	0	0	960300	1031100	1482300	425510	0	0	0	268070	636400	0	863510	0	0	0	0	0	0	586450	550010	0	0	490050	694720	1236500	0			19137	134	19137	396285;396286;396287;396288;396289;396290;396291;396292;396293;396294;396295;396296					0.0547999	0
PDRLAVAIR				P	D	I	R		2	2	0	1	0	0	0	0	0	1	1	0	0	0	1	0	0	0	0	1	0	0	9	1	1009.6	D2S513	D2S513			yes	yes	2	0.04852	4.0812	0	0								1	1						1															3829300	0	0	0	0	0	0	0	408140	2567000	0	0	0	0	0	854140	0	0	0	0	0	0	0	0	0	0	0	0	0	0	64877	0	0	0	0	0	0	0	0	64877	0	0	0	0	0	0	0	0	0	0	0	0	0	0	0	0	0	0	0	0	3516700	0	0	0	0	0	0	0	300930	2481700	0	0	0	0	0	734040	0	0	0	0	0	0	0	0	0	0	0	0	0	0	0	0	0	0	0	0	0	407690	2451200	0	0	0	0	0	935500	0	0	0	0	0	0	0	0	0	0	0	0	0	0			19138	306	19138	396297;396298;396299					0.0988456	0
PDRWLVADLR				P	D	L	R		1	2	0	2	0	0	0	0	0	0	2	0	0	0	1	0	0	1	0	1	0	0	10	1	1239.67	D2S6Y5	D2S6Y5			yes	yes	2;3	0.027581	4.0207	0	0												1		1	1							1								5618400	0	0	0	0	0	0	0	0	0	0	0	810790	0	654700	2927800	0	0	0	0	0	0	1225100	0	0	0	0	0	0	0	3101000	0	0	0	0	0	0	0	0	0	0	0	0	0	0	2365700	0	0	0	0	0	0	735210	0	0	0	0	0	0	0	2300100	0	0	0	0	0	0	0	0	0	0	0	802740	0	629820	514620	0	0	0	0	0	0	352940	0	0	0	0	0	0	0	0	0	0	0	0	0	0	0	0	0	0	0	0	951120	0	0	0	0	0	0	0	847990	0	0	0	0	0	0	0			19139	697	19139	396300;396301;396302;396303					0.062156	0
PDSPAQTLTR				P	D	T	R		1	1	0	1	0	1	0	0	0	0	1	0	0	0	2	1	2	0	0	0	0	0	10	0	1084.55	D2SCQ7	D2SCQ7			yes	yes	2	0.013717	6.8337	0	0	1				1				1		1		1			1		1	1			1	1	1			1			21013000	3811600	0	0	0	1070500	0	0	0	876490	0	3625800	0	1768900	0	0	1131700	0	1296900	1140100	0	0	338440	1646200	211220	0	0	4095200	0	0	1905200	0	0	0	0	312870	0	0	0	0	0	0	0	1347300	0	0	0	0	0	0	0	0	68878	119260	56866	0	0	0	0	0	15760000	3524200	0	0	0	359090	0	0	0	747850	0	3279200	0	307050	0	0	561660	0	1147900	476590	0	0	200010	1321100	103600	0	0	3731900	0	0	1365900	0	0	0	567670	0	0	0	600150	0	4338900	0	2137800	0	0	908650	0	2020800	882450	0	0	512720	862250	247560	0	0	0	0	0			19140	1795	19140	396304;396305;396306;396307;396308;396309;396310;396311;396312;396313;396314;396315					0.0123935	0
PDSSGHGNIRPSSPDWGTFR				P	D	F	R		0	2	1	2	0	0	0	3	1	1	0	0	0	1	3	4	1	1	0	0	0	0	20	1	2169	CON__P02672	CON__P02672			yes	yes	3	0.024526	5.4626	0	0								2	1							1	1	1				1	1		1				1	4973000	0	0	0	0	0	0	0	1046100	588170	0	0	0	0	0	0	533310	444750	741280	0	0	0	483850	442520	0	440000	0	0	0	252980	0	0	0	0	0	0	0	0	0	0	0	0	0	0	0	0	0	0	0	0	0	0	0	0	0	0	0	0	0	0	4486400	0	0	0	0	0	0	0	952800	499610	0	0	0	0	0	0	475140	412500	718950	0	0	0	360510	430050	0	402510	0	0	0	234370	0	0	0	0	0	0	0	528210	549930	0	0	0	0	0	0	730390	462410	887710	0	0	0	358450	461200	0	433230	0	0	0	254510		+	19141	8	19141	396316;396317;396318;396319;396320;396321;396322;396323;396324;396325					-0.0389616	0
PDSWELDAVR				P	D	V	R		1	1	0	2	0	0	1	0	0	0	1	0	0	0	1	1	0	1	0	1	0	0	10	0	1186.56	D2S7N5	D2S7N5			yes	yes	2;3	0.08453	4.6446	0	0					1	1			1		1								1					2	1		1		1	7499400	0	0	0	0	87034	1015200	0	0	803820	0	2833800	0	0	0	0	0	0	0	361890	0	0	0	0	775890	376060	0	553330	0	692310	0	0	0	0	0	0	0	0	0	0	0	0	0	0	0	0	0	0	0	0	0	0	0	0	0	0	0	0	0	0	5708900	0	0	0	0	54855	876400	0	0	383870	0	2574100	0	0	0	0	0	0	0	93683	0	0	0	0	656350	193090	0	369140	0	507420	0	0	0	0	273200	908760	0	0	595660	0	2157000	0	0	0	0	0	0	0	525180	0	0	0	0	361820	276350	0	324220	0	660650			19142	824	19142	396326;396327;396328;396329;396330;396331;396332;396333;396334;396335					-0.0239667	0
PDTGRITAYR				P	D	Y	R		1	2	0	1	0	0	0	1	0	1	0	0	0	0	1	0	2	0	1	0	0	0	10	1	1148.59	D2SDL2	D2SDL2			yes	yes	2	0.016516	5.422	0	0	1				1	1	1	1			1		1	1	1	1			1				1			2	1			68751000	13664000	0	0	0	6636800	6399600	6200600	1199600	0	0	1397000	0	755540	5094800	12600000	4287700	0	0	4702300	0	0	0	1303500	0	0	2903200	1605800	0	0	3021700	0	0	0	0	0	0	0	196630	0	0	510860	0	0	131060	0	0	0	0	169400	0	0	0	664880	0	0	1348900	0	0	0	64416000	13572000	0	0	0	6619000	6360600	6151700	920530	0	0	661700	0	722800	4933900	12525000	4267200	0	0	4532900	0	0	0	510390	0	0	1345500	1294100	0	0	10001000	0	0	0	10598000	5199900	4391900	1872900	0	0	505300	0	722110	3576900	7676700	4852000	0	0	4575300	0	0	0	738900	0	0	1658700	1690500	0	0			19143	1967	19143	396336;396337;396338;396339;396340;396341;396342;396343;396344;396345;396346;396347;396348;396349;396350					0.0254674	0
PDTIRYYER				P	D	E	R		0	2	0	1	0	0	1	0	0	1	0	0	0	0	1	0	1	0	2	0	0	0	9	1	1211.59	D2SHD2	D2SHD2			yes	yes	2	0.034978	6.0191	0	0		1	1		1		1	1					1			1			1		1	1			1	1	1		1	17719000	0	2320700	725730	0	882360	0	2367500	962310	0	0	0	0	1647100	0	0	2151100	0	0	322160	0	1421300	1000800	0	0	990110	1031900	1181500	0	714630	1189200	0	372510	132780	0	226320	0	0	0	0	0	0	0	134970	0	0	0	0	0	0	0	0	0	0	0	149680	172920	0	0	0	14306000	0	1786100	556090	0	568720	0	1637500	764730	0	0	0	0	1288800	0	0	2105300	0	0	301990	0	1302200	986480	0	0	687510	785750	968320	0	566940	0	1825400	729640	0	778890	0	521740	887340	0	0	0	0	1365600	0	0	3348300	0	0	462610	0	1227100	1389200	0	0	867110	1013600	980650	0	681230			19144	2798	19144	396351;396352;396353;396354;396355;396356;396357;396358;396359;396360;396361;396362;396363;396364					-0.00384675	0
PDVAPLPFDYER				P	D	E	R		1	1	0	2	0	0	1	0	0	0	1	0	0	1	3	0	0	0	1	1	0	0	12	0	1417.69	D2S870;D2SDF1	D2S870			no	no	2;3	0.041369	5.9	0	0		1					1	1		1			1	1	1	1	1		2			1	1							13101000	0	1908200	0	0	0	0	1048500	1713200	0	963880	0	0	777410	1566500	819880	622790	454900	0	2268800	0	0	376300	580930	0	0	0	0	0	0	357910	0	0	0	0	0	0	152640	0	0	0	0	0	0	0	110400	94861	0	0	0	0	0	0	0	0	0	0	0	0	0	11436000	0	1758600	0	0	0	0	856400	1628500	0	947270	0	0	733400	1397300	565310	437960	422190	0	2035300	0	0	233270	420110	0	0	0	0	0	0	0	1213400	0	0	0	0	688600	1387600	0	1041100	0	0	622730	1159000	526400	605670	485590	0	1210500	0	0	1293200	318250	0	0	0	0	0	0			19145	916;1932	19145	396365;396366;396367;396368;396369;396370;396371;396372;396373;396374;396375;396376;396377					-0.00435581	0
PDVCWQLPVR				P	D	V	R		0	1	0	1	1	1	0	0	0	0	1	0	0	0	2	0	0	1	0	2	0	0	10	0	1268.63	D2S4J4	D2S4J4			yes	yes	2;3	0.05369	5.2476	0	0	1				1		1	1		1		1			1				1				1	1	1					7807700	950040	0	0	0	551880	0	779700	653700	0	788780	0	1529700	0	0	685520	0	0	0	352970	0	0	0	909300	428550	177550	0	0	0	0	679540	506010	0	0	0	0	0	0	109570	0	0	0	0	0	0	0	0	0	0	0	0	0	0	0	63965	0	0	0	0	0	5539500	335550	0	0	0	484440	0	700380	358560	0	699610	0	952410	0	0	604420	0	0	0	153670	0	0	0	833970	314180	102310	0	0	0	0	57659	0	0	0	1074000	0	1019300	60180	0	1284400	0	160180	0	0	873010	0	0	0	0	0	0	0	0	983360	0	0	0	0	0			19146	198	19146	396378;396379;396380;396381;396382;396383;396384;396385;396386;396387;396388					0.0100055	0
PDVDDVIMVNTR				P	D	T	R		0	1	1	3	0	0	0	0	0	1	0	0	1	0	1	0	1	0	0	3	0	0	12	0	1372.67	D2S7N9	D2S7N9			yes	yes	2	0.012488	7.7	0	0	1	2	1		1	2	1	1		1	2	1	1	1	2	1		2	1			2	2		1	1		1	1	43491000	2440600	3721600	1468700	0	1733200	3568000	2409700	1619100	0	1416800	3061700	1719800	1870100	192760	2973500	2020800	0	2646200	1148200	0	0	2028800	2449200	0	925470	1161100	0	1143100	1772400	276910	0	0	0	0	0	202120	0	0	0	0	0	0	0	0	0	0	0	0	0	0	0	74790	0	0	0	0	0	0	0	39701000	2262500	3547600	1385700	0	1619300	3169900	2249900	1493700	0	1347000	2832100	1623900	1771300	138090	2779200	1882500	0	1952300	1064600	0	0	1686200	2208400	0	860320	1099400	0	1082600	1644600	1794300	1521600	1413000	0	1738200	2297300	1775900	1215400	0	1221300	1492400	1451900	1500600	859000	1404000	2208500	0	1589400	1337600	0	0	1391500	1375500	0	983410	1130200	0	960850	1630700			19147	826	19147	396389;396390;396391;396392;396393;396394;396395;396396;396397;396398;396399;396400;396401;396402;396403;396404;396405;396406;396407;396408;396409;396410;396411;396412;396413;396414;396415;396416;396417					-0.00576129	0
PDVGIPGRQDGGPR				P	D	P	R		0	2	0	2	0	1	0	4	0	1	0	0	0	0	3	0	0	0	0	1	0	0	14	1	1419.72	D2S6M8	D2S6M8			yes	yes	2;3	0.042776	7.8834	0	0	2	1	2		2	2	2	2	2	3	1	2	2	2	2		3	1	2		2	2	2	3	1	2	1	2	2	45368000	1350300	196720	4532300	0	6024600	1167000	1367400	943670	818800	1106900	1022500	1103000	1858700	6223100	2730400	0	1613300	852260	1245700	0	1440300	759430	1520800	4798200	228630	530640	627200	791800	514270	869290	189300	0	0	0	0	75765	0	0	0	0	0	0	0	0	314770	0	0	0	257470	0	0	0	0	31984	0	0	0	0	0	12058000	628460	18620	631020	0	2790600	127060	502590	107240	307540	506560	93330	159710	1445000	581550	277960	0	810450	278640	554870	0	246180	478350	533700	452360	9529.5	53172	313760	92188	58033	2226900	115140	3059400	0	2973600	886310	2060000	629150	1662300	401490	294350	674310	2050400	2327100	418830	0	302140	622970	3211000	0	761310	221370	1444700	367030	0	285500	889360	290120	191920			19148	634	19148	396418;396419;396420;396421;396422;396423;396424;396425;396426;396427;396428;396429;396430;396431;396432;396433;396434;396435;396436;396437;396438;396439;396440;396441;396442;396443;396444;396445;396446;396447;396448;396449;396450;396451;396452;396453;396454;396455;396456;396457;396458;396459;396460;396461;396462;396463;396464;396465;396466;396467					0.0288026	0
PDVGVAALR				P	D	L	R		2	1	0	1	0	0	0	1	0	0	1	0	0	0	1	0	0	0	0	2	0	0	9	0	896.508	D2S4I6	D2S4I6			yes	yes	2	0.017416	7.408	0	0		1				1	1				1	2		1	1		1					1	1	1	1	1		1		43241000	0	468570	0	0	0	4114100	3797400	0	0	0	1196700	2922200	0	1548700	1542500	0	534660	0	0	0	0	450980	1304400	161550	3290800	1071200	0	20838000	0	20348000	0	0	0	0	0	0	228580	0	0	0	0	0	0	182870	0	0	0	0	0	0	0	0	0	0	73282	0	0	19863000	0	17749000	0	408790	0	0	0	3611400	3258000	0	0	0	764150	2343700	0	641270	821640	0	326060	0	0	0	0	329360	929050	45336	3043900	616830	0	609430	0	0	794480	0	0	0	8983000	6642000	0	0	0	1014400	4688500	0	737120	1093500	0	641680	0	0	0	0	459980	1293300	343420	9134100	1207500	0	901650	0			19149	192	19149	396468;396469;396470;396471;396472;396473;396474;396475;396476;396477;396478;396479;396480;396481;396482					0.055572	0
PDVGVAALRFTNFIGPR				P	D	P	R		2	2	1	1	0	0	0	2	0	1	1	0	0	2	2	0	1	0	0	2	0	0	17	1	1828.99	D2S4I6	D2S4I6			yes	yes	2;3	0.052682	5.2664	0	0	1				1	1			1		2	1	1	2	1	1	2		1		1		3		3	1	3	1	2	18442000	1522900	0	0	0	1140200	204430	0	0	1565400	0	786540	301570	78501	919400	701240	847330	1118100	0	210300	0	53285	0	3624800	0	1431100	32084	2440100	722270	742180	1368900	0	0	0	0	0	0	0	0	0	0	0	0	0	0	584940	672080	0	0	0	0	0	0	0	0	111850	0	0	0	0	11957000	837180	0	0	0	1055900	117440	0	0	762550	0	290890	87123	48900	509430	86221	142770	940710	0	166640	0	25585	0	3096900	0	919150	9160.2	1879300	479920	501130	470650	0	0	0	977740	949850	0	0	895970	0	407040	675580	116800	468660	587090	1464300	756020	0	510970	0	224860	0	1205800	0	983960	0	1158100	708680	585270			19150	192	19150	396483;396484;396485;396486;396487;396488;396489;396490;396491;396492;396493;396494;396495;396496;396497;396498;396499;396500;396501;396502;396503;396504;396505;396506;396507;396508;396509;396510;396511					0.113464	0
PDVLASYDGAALR				P	D	L	R		3	1	0	2	0	0	0	1	0	0	2	0	0	0	1	1	0	0	1	1	0	0	13	0	1346.68	D2S7H6	D2S7H6			yes	yes	2;3	0.0077418	7.6255	0	0	1	1									1	1	1	2	1	1	1		1			1	1	1	1	1	1		1	90841000	11169000	8489700	0	0	0	0	0	0	0	0	18153000	1375200	9442400	4130400	1000700	3543000	3080300	0	1924600	0	0	9379100	7655700	1111900	5783500	2477500	849050	0	1275400	683640	0	0	0	0	0	0	0	0	0	0	0	157350	0	0	0	0	0	0	0	0	0	0	0	0	0	0	0	0	526290	84733000	10773000	8121900	0	0	0	0	0	0	0	0	17800000	1002000	9148100	3610100	938970	3147800	2833000	0	1664900	0	0	8803400	7327100	509680	5512600	2195100	673310	0	672290	8135100	6476700	0	0	0	0	0	0	0	0	11718000	563080	8372200	0	589770	0	0	0	0	0	0	10478000	6751500	438600	6558000	0	376430	0	463690			19151	802	19151	396512;396513;396514;396515;396516;396517;396518;396519;396520;396521;396522;396523;396524;396525;396526;396527;396528;396529					0.0235553	0
PDVLEAAPGAR				P	D	A	R		3	1	0	1	0	0	1	1	0	0	1	0	0	0	2	0	0	0	0	1	0	0	11	0	1094.57	D2SCK9	D2SCK9			yes	yes	2	0.097345	6.2669	0	0	1		1			1				1			1			1		1	1										1	6830400	2853100	0	342840	0	0	179380	0	0	0	1174000	0	0	471970	0	0	182110	0	771960	706640	0	0	0	0	0	0	0	0	0	148410	1002300	269790	0	0	0	0	0	0	0	0	715590	0	0	0	0	0	0	0	16968	0	0	0	0	0	0	0	0	0	0	0	5430600	2530300	0	332070	0	0	169340	0	0	0	433980	0	0	425930	0	0	161670	0	690680	613570	0	0	0	0	0	0	0	0	0	73055	2813900	0	262400	0	0	157860	0	0	0	361300	0	0	305110	0	0	620810	0	605530	608430	0	0	0	0	0	0	0	0	0	281240			19152	1770	19152	396530;396531;396532;396533;396534;396535;396536;396537;396538					0.0285194	0
PDVPALQQR				P	D	Q	R		1	1	0	1	0	2	0	0	0	0	1	0	0	0	2	0	0	0	0	1	0	0	9	0	1022.55	D2SG48	D2SG48			yes	yes	2	0.017552	4.3692	0	0		1			1					1																				2329300	0	350810	0	0	705350	0	0	0	0	1273200	0	0	0	0	0	0	0	0	0	0	0	0	0	0	0	0	0	0	0	230250	0	99311	0	0	0	0	0	0	0	130940	0	0	0	0	0	0	0	0	0	0	0	0	0	0	0	0	0	0	0	1729400	0	220510	0	0	398590	0	0	0	0	1110300	0	0	0	0	0	0	0	0	0	0	0	0	0	0	0	0	0	0	0	0	254080	0	0	616430	0	0	0	0	1285100	0	0	0	0	0	0	0	0	0	0	0	0	0	0	0	0	0	0	0			19153	2525	19153	396539;396540;396541					0.0405197	0
PDVPSARR				P	D	R	R		1	2	0	1	0	0	0	0	0	0	0	0	0	0	2	1	0	0	0	1	0	0	8	1	896.483	D2SG51	D2SG51			yes	yes	2	0.079148	4.0914	0	0									1																		1			2014400	0	0	0	0	0	0	0	0	979520	0	0	0	0	0	0	0	0	0	0	0	0	0	0	0	0	0	1034800	0	0	0	0	0	0	0	0	0	0	0	0	0	0	0	0	0	0	0	0	0	0	0	0	0	0	0	0	0	0	0	0	1999700	0	0	0	0	0	0	0	0	972220	0	0	0	0	0	0	0	0	0	0	0	0	0	0	0	0	0	1027500	0	0	0	0	0	0	0	0	0	0	1080000	0	0	0	0	0	0	0	0	0	0	0	0	0	0	0	0	0	801910	0	0			19154	2526	19154	396542;396543					0.0304315	0
PDVRAAVR				P	D	V	R		2	2	0	1	0	0	0	0	0	0	0	0	0	0	1	0	0	0	0	2	0	0	8	1	882.504	D2SAC6	D2SAC6			yes	yes	2	0.083767	5.0924	0	0					1				1				1						1						1		1			8025500	0	0	0	0	775410	0	0	0	989100	0	0	0	1722500	0	0	0	0	0	493670	0	0	0	0	0	1817100	0	2227800	0	0	1152800	0	0	0	0	35680	0	0	0	156040	0	0	0	128140	0	0	0	0	0	168200	0	0	0	0	0	304160	0	360610	0	0	6716600	0	0	0	0	709670	0	0	0	815060	0	0	0	1570600	0	0	0	0	0	281880	0	0	0	0	0	1493900	0	1845500	0	0	0	0	0	0	1182400	0	0	0	1183600	0	0	0	1438100	0	0	0	0	0	685210	0	0	0	0	0	1461200	0	1712200	0	0			19155	1383	19155	396544;396545;396546;396547;396548;396549					0.0575974	0
PDVVAIER				P	D	E	R		1	1	0	1	0	0	1	0	0	1	0	0	0	0	1	0	0	0	0	2	0	0	8	0	897.492	D2S9I4	D2S9I4			yes	yes	2	0.018123	4.1957	0	0		2				1	1	1	1	1		1	1			1	1						1		1		1	1	1	23291000	0	2449300	0	0	0	1804400	1684000	1368500	1344100	2193500	0	1117900	842750	0	0	1702600	1705900	0	0	0	0	0	1706600	0	125910	0	2421000	1364300	1459900	1620900	0	129150	0	0	0	114260	224670	58142	0	0	0	0	0	0	0	0	0	0	0	0	0	0	163250	0	0	0	664990	118660	147790	19414000	0	1995400	0	0	0	1559000	1337500	1190700	1212000	2022300	0	1006400	665430	0	0	1564800	1537100	0	0	0	0	0	1364000	0	23738	0	1599200	1129700	1207300	0	1165300	0	0	0	1466500	1472300	1273000	1369200	1843100	0	1070100	930030	0	0	2120000	1921100	0	0	0	0	0	1275500	0	286860	0	1541900	1238300	1482700			19156	1198	19156	396550;396551;396552;396553;396554;396555;396556;396557;396558;396559;396560;396561;396562;396563;396564;396565					0.039135	0
PDYSEFPTTPTAWQEQQLR				P	D	L	R		1	1	0	1	0	3	2	0	0	0	1	0	0	1	3	1	3	1	1	0	0	0	19	0	2293.07	D2SGC3	D2SGC3			yes	yes	3	0.0072925	10.7	0	0	2	2	2		2	2	2	2	2	1	1	2	1	2	2	2	2	2	2		1	1	1	2	2	2	2	2	2	67258000	4730000	1350000	486990	0	2479600	2240300	1526400	3585600	2947300	1215200	856160	2716000	1604900	4486900	1274100	4964100	3966400	3280500	4635300	0	831600	921390	793400	531090	3814500	2460800	4022300	3115100	2421900	2358700	0	0	0	0	0	0	0	0	0	0	0	0	0	2358700	0	0	0	0	0	0	0	0	0	0	0	0	0	0	0	29243000	1772700	920390	346670	0	1138400	1072400	1050700	1787300	1370200	409650	418880	1052500	503380	996230	581210	2050800	1621400	1205200	1932600	0	376870	402690	290010	344460	2040700	1297800	1753200	1288900	1217400	860320	746750	654980	0	2844300	2132800	1715400	2659000	3334000	299360	328850	1400200	457470	1511400	656240	4073500	3357400	3097900	4575300	0	217480	723000	217050	983890	4246200	2490900	2309500	1714800	2130000			19157	2582	19157	396566;396567;396568;396569;396570;396571;396572;396573;396574;396575;396576;396577;396578;396579;396580;396581;396582;396583;396584;396585;396586;396587;396588;396589;396590;396591;396592;396593;396594;396595;396596;396597;396598;396599;396600;396601;396602;396603;396604;396605;396606;396607;396608;396609;396610;396611;396612;396613					-0.0296839	0
PDYVLLLPWNLR				P	D	L	R		0	1	1	1	0	0	0	0	0	0	4	0	0	0	2	0	0	1	1	1	0	0	12	0	1497.83	D2S546	D2S546			yes	yes	2;3	0.056493	3.4518	0	0						1							1																	796640	0	0	0	0	0	588830	0	0	0	0	0	0	207810	0	0	0	0	0	0	0	0	0	0	0	0	0	0	0	0	0	0	0	0	0	0	0	0	0	0	0	0	0	0	0	0	0	0	0	0	0	0	0	0	0	0	0	0	0	0	796640	0	0	0	0	0	588830	0	0	0	0	0	0	207810	0	0	0	0	0	0	0	0	0	0	0	0	0	0	0	0	0	0	0	0	0	0	0	0	0	0	0	0	0	0	0	0	0	0	0	0	0	0	0	0	0	0	0	0	0			19158	327	19158	396614;396615					0.105381	0
PEAAAALEQAFR				P	E	F	R		5	1	0	0	0	1	2	0	0	0	1	0	0	1	1	0	0	0	0	0	0	0	12	0	1272.65	D2SEA3	D2SEA3			yes	yes	2;3	0.072144	6.0575	0	0	2	1				1	1	1		1	1		1	1	1	1	1	1	1		1	2	1		1		1	1	1	30570000	4519500	639460	0	0	0	420930	1255000	979500	0	661900	1149100	0	2436100	1199800	1906100	1225200	169710	536040	627040	0	4773000	1033800	1102800	0	517020	0	3683200	889210	845620	3980400	55301	152050	0	0	0	0	0	0	0	0	0	0	0	0	0	0	0	0	0	0	3570400	144610	0	0	58069	0	0	0	0	10191000	3752100	433940	0	0	0	408370	167700	150500	0	213510	46669	0	2428100	79188	122970	778950	126400	48363	34267	0	90111	553530	19821	0	127700	0	236160	250390	121880	1483600	2216900	0	0	0	382500	1096500	799440	0	1094700	301190	0	1163200	645300	562340	6158500	939600	338010	296190	0	733990	392800	0	0	763880	0	1073400	1350800	827890			19159	2114	19159	396616;396617;396618;396619;396620;396621;396622;396623;396624;396625;396626;396627;396628;396629;396630;396631;396632;396633;396634;396635;396636;396637;396638					0.0208328	0
PEAAIVRER				P	E	E	R		2	2	0	0	0	0	2	0	0	1	0	0	0	0	1	0	0	0	0	1	0	0	9	1	1039.58	D2S7Y8	D2S7Y8			yes	yes	2	0.048603	7.0638	0	0	1		1			1	2	1	2	1	2	1	1	1	1	1	1	2			2	2			1	1	1	1	1	28660000	1135400	0	753480	0	0	780880	2547500	535980	1940700	1389500	1448600	1155500	1249800	802800	1063400	595370	1665400	1925900	0	0	919290	1912800	0	0	946790	1362700	2181700	1350100	996460	501350	0	0	0	0	0	0	0	0	0	0	0	0	199310	0	0	0	0	0	0	0	0	0	0	0	0	0	48170	0	253870	23734000	910480	0	698300	0	0	719260	2355500	487210	1504700	1042300	1244700	898040	853300	710120	862050	554630	1600100	1464600	0	0	730870	1469700	0	0	756970	1261700	1992600	1034600	582530	762460	0	687810	0	0	802660	1830300	503040	964750	790900	564690	656070	817260	600260	617780	892820	2482300	992090	0	0	692790	1318300	0	0	791430	2122600	2366700	567530	736210			19160	874	19160	396639;396640;396641;396642;396643;396644;396645;396646;396647;396648;396649;396650;396651;396652;396653;396654;396655;396656;396657;396658;396659;396660;396661;396662;396663;396664;396665;396666					0.0592366	0
PEAATATSVDLAR				P	E	A	R		4	1	0	1	0	0	1	0	0	0	1	0	0	0	1	1	2	0	0	1	0	0	13	0	1300.66	D2S842	D2S842			yes	yes	2;3	0.015454	7.7	0	0	2	1	1		2		1		1	1	2	2	2	1		1	1	1	1			1	1	1	1	1		1		20950000	2635900	674840	177760	0	872950	0	812250	0	1168900	731840	3260800	1104600	1499500	942320	0	514710	1257600	1259400	81985	0	0	634280	1257000	120260	667860	724920	0	550050	0	1830800	0	0	0	0	0	0	106050	0	0	235040	942880	0	0	0	0	128390	0	64777	0	0	0	0	91824	0	0	65342	0	196510	0	15109000	2133000	530850	124950	0	768380	0	618730	0	1072300	383820	2005100	777640	1014200	798470	0	361590	1041300	768920	20308	0	0	530860	728880	70136	476790	566370	0	315960	0	1771500	477790	411960	0	577850	0	591870	0	1483900	432840	582550	760960	879680	1059600	0	474720	757580	617890	0	0	0	682530	565220	387300	1707300	674850	0	350870	0			19161	911	19161	396667;396668;396669;396670;396671;396672;396673;396674;396675;396676;396677;396678;396679;396680;396681;396682;396683;396684;396685;396686;396687;396688;396689;396690;396691;396692					0.0239894	0
PEADGVVPVHSETDAGAR				P	E	A	R		3	1	0	2	0	0	2	2	1	0	0	0	0	0	2	1	1	0	0	3	0	0	18	0	1805.85	D2S9Z9	D2S9Z9			yes	yes	2	0.0091339	6.9	0	0	1		1		1	1	1							1	1	1	1					1	1	1				1		2781800	138650	0	72054	0	158500	100460	113270	0	0	0	0	0	0	143070	89763	1119500	97241	0	0	0	0	190600	377150	59048	0	0	0	122580	0	1116900	0	0	0	0	0	0	0	0	0	0	0	0	0	0	0	878430	0	0	0	0	0	0	238450	0	0	0	0	0	0	369890	26948	0	33320	0	12494	20557	14271	0	0	0	0	0	0	47925	44228	107250	28242	0	0	0	0	0	22949	0	0	0	0	11704	0	139140	0	210170	0	0	120220	0	0	0	0	0	0	0	243160	202980	838850	214960	0	0	0	0	0	146480	0	0	0	0	0	0			19162	1298	19162	396693;396694;396695;396696;396697;396698;396699;396700;396701;396702;396703;396704;396705					-0.016288	0
PEAGTELKR				P	E	K	R		1	1	0	0	0	0	2	1	0	0	1	1	0	0	1	0	1	0	0	0	0	0	9	1	999.535	D2SAA4	D2SAA4			yes	yes	2	0.045143	6.5322	0	0							1		1			1	1								1									7936400	0	0	0	0	0	0	2250400	0	3477800	0	0	634540	655870	0	0	0	0	0	0	0	917800	0	0	0	0	0	0	0	0	2668000	0	0	0	0	0	0	0	0	2668000	0	0	0	0	0	0	0	0	0	0	0	0	0	0	0	0	0	0	0	0	5124500	0	0	0	0	0	0	2233200	0	739080	0	0	609590	639800	0	0	0	0	0	0	0	902780	0	0	0	0	0	0	0	0	0	0	0	0	0	0	3304900	0	1364000	0	0	818980	977840	0	0	0	0	0	0	0	947040	0	0	0	0	0	0	0	0			19163	1365	19163	396706;396707;396708;396709;396710					0.0351227	0
PEAPELAEAMFWRSMEELLPVFER				P	E	E	R		3	2	0	0	0	0	6	0	0	0	3	0	2	2	3	1	0	1	0	1	0	0	24	1	2876.39	D2S6K6	D2S6K6			yes	yes	3	0.075682	6	0	0	1	1					1	1	1		1	1		1	1				1		1				1			1		3388600	299690	260730	0	0	0	0	305100	242070	94929	0	410280	555150	0	244150	332970	0	0	0	68422	0	86086	0	0	0	258480	0	0	230570	0	0	0	0	0	0	0	0	0	0	0	0	0	0	0	0	0	0	0	0	0	0	0	0	0	0	0	0	0	0	0	1295800	141860	135000	0	0	0	0	214300	31883	53349	0	82329	23476	0	91136	248030	0	0	0	42642	0	32304	0	0	0	41456	0	0	158080	0	439150	219280	0	0	0	0	346620	104100	128290	0	164020	87580	0	281630	322610	0	0	0	116650	0	90414	0	0	0	151590	0	0	312960	0			19164	618	19164	396711;396712;396713;396714;396715;396716;396717;396718;396719;396720;396721;396722;396723					0.0245842	0
PEAPLAEVTR				P	E	T	R		2	1	0	0	0	0	2	0	0	0	1	0	0	0	2	0	1	0	0	1	0	0	10	0	1081.58	D2SAG4	D2SAG4			yes	yes	2	0.047971	5.2282	0	0	1						1	1	1								1	1	1		1		1		1	1			1	6066200	1099200	0	0	0	0	0	335520	253190	166080	0	0	0	0	0	0	0	751380	292360	232880	0	421610	0	463620	0	1087100	222560	0	0	740690	689860	0	0	0	0	0	0	0	0	0	0	0	0	0	0	0	0	156080	97399	0	0	0	0	93710	0	342670	0	0	0	0	4423600	976640	0	0	0	0	0	248920	212760	130900	0	0	0	0	0	0	0	562380	150420	136020	0	295470	0	249910	0	601040	158790	0	0	700370	975870	0	0	0	0	0	154840	224960	207160	0	0	0	0	0	0	0	668500	227460	185920	0	262140	0	241130	0	1081000	0	0	0	1200100			19165	1408	19165	396724;396725;396726;396727;396728;396729;396730;396731;396732;396733;396734;396735					0.0392482	0
PEARNALDR				P	E	D	R		2	2	1	1	0	0	1	0	0	0	1	0	0	0	1	0	0	0	0	0	0	0	9	1	1040.54	D2SGS2	D2SGS2			yes	yes	2	0.042286	8.5767	0	0					2	1				1	1	1	1	1	1	2	1		1		1	1	1		1	1		2	1	23464000	0	0	0	0	2696200	1531700	0	0	0	1086700	2269700	573710	1344500	216550	1222800	2034500	711920	0	315160	0	1623000	821740	1556000	0	1199400	1460200	0	1996900	803560	481880	0	0	0	0	0	127960	0	0	0	0	0	0	217460	0	0	136460	0	0	0	0	0	0	0	0	0	0	0	0	0	20758000	0	0	0	0	2475500	1329300	0	0	0	1006400	2162600	481330	1059900	133840	1151500	1672100	640190	0	276400	0	1567200	635080	1215600	0	1148700	1353200	0	1753300	696070	0	0	0	0	1627500	1305400	0	0	0	1015500	1330900	502730	1122900	502940	932980	1334900	560350	0	352670	0	1032000	718250	1037200	0	1164200	1584700	0	1163400	864130			19166	2672	19166	396736;396737;396738;396739;396740;396741;396742;396743;396744;396745;396746;396747;396748;396749;396750;396751;396752;396753;396754;396755;396756					0.017659	0
PEARPER				P	E	E	R		1	2	0	0	0	0	2	0	0	0	0	0	0	0	2	0	0	0	0	0	0	0	7	1	853.441	D2SFL3	D2SFL3			yes	yes	2	0.029995	4.6405	0	0											1												1			1				2781500	0	0	0	0	0	0	0	0	0	0	1233900	0	0	0	0	0	0	0	0	0	0	0	741670	0	0	805910	0	0	0	57423	0	0	0	0	0	0	0	0	0	0	33353	0	0	0	0	0	0	0	0	0	0	0	0	0	0	24070	0	0	0	2609700	0	0	0	0	0	0	0	0	0	0	1156200	0	0	0	0	0	0	0	0	0	0	0	704750	0	0	748720	0	0	0	0	0	0	0	0	0	0	0	0	0	692250	0	0	0	0	0	0	0	0	0	0	0	685650	0	0	787070	0	0	0			19167	2405	19167	396757;396758;396759					0.00803174	0
PEATAALER				P	E	E	R		3	1	0	0	0	0	2	0	0	0	1	0	0	0	1	0	1	0	0	0	0	0	9	0	956.493	D2S4R3	D2S4R3			yes	yes	2	0.082083	7.5094	0	0			1		1	1			1	2		1			1	2	2		1				1					1	1	12312000	0	0	659910	0	1197000	1017800	0	0	781170	853930	0	618700	0	0	368430	1956900	2214600	0	688560	0	0	0	696040	0	0	0	0	361580	897700	268760	0	0	0	0	0	0	0	0	67950	0	0	0	0	0	0	0	0	0	0	0	0	0	0	0	0	0	0	0	200810	11228000	0	0	631640	0	1180500	971120	0	0	697900	794250	0	394540	0	0	348170	1801900	2058400	0	677950	0	0	0	675060	0	0	0	0	328660	667980	0	0	543420	0	1266400	837150	0	0	735280	670040	0	261650	0	0	707650	1631300	1460400	0	971030	0	0	0	428680	0	0	0	0	371160	413490			19168	245	19168	396760;396761;396762;396763;396764;396765;396766;396767;396768;396769;396770;396771;396772;396773;396774;396775					0.0127229	0
PEATVALPDR				P	E	D	R		2	1	0	1	0	0	1	0	0	0	1	0	0	0	2	0	1	0	0	1	0	0	10	0	1067.56	D2SF52	D2SF52			yes	yes	2	0.085696	6.2709	0	0	1	1	1				1	1			1			1		1	1				1		1	1		1				10993000	1055100	814630	1085400	0	0	0	1167600	741760	0	0	1008400	0	0	1041600	0	102170	970990	0	0	0	822010	0	1202500	273560	0	706990	0	0	0	1395000	0	0	443150	0	0	0	500480	0	0	0	0	0	0	302110	0	0	0	0	0	0	149250	0	0	0	0	0	0	0	0	8762400	987750	682180	607940	0	0	0	595900	701270	0	0	975000	0	0	668990	0	75609	908820	0	0	0	631740	0	1085700	218990	0	622580	0	0	0	559070	751330	662560	0	0	0	564080	734160	0	0	501760	0	0	654310	0	516530	1704000	0	0	0	501250	0	603270	418810	0	934720	0	0	0			19169	2297	19169	396776;396777;396778;396779;396780;396781;396782;396783;396784;396785;396786;396787;396788					0.0300454	0
PEAVIVATAR				P	E	A	R		3	1	0	0	0	0	1	0	0	1	0	0	0	0	1	0	1	0	0	2	0	0	10	0	1025.59	D2S948	D2S948			yes	yes	2	0.0072884	11.36	0	0	1	1	1		1	1	1	1	1	1	1	1	1	1	1	1	1	1	1		1	1	1	1	1	1	1	1	1	59808000	2357500	1096100	318890	0	1972400	2039900	6446300	2470700	2453500	1664400	1177600	1749200	1466300	662380	2531300	2510000	4191800	6867000	1826600	0	1383100	728930	922400	450020	1430800	1663400	3642000	3244700	2540500	10470000	0	0	0	0	0	0	3845200	0	1172400	0	0	0	446780	0	0	0	1348900	3656600	0	0	0	0	0	0	0	0	0	0	0	28681000	1173900	380350	241280	0	1134800	1378100	1781000	1448100	890360	902240	484800	977610	497230	432590	1418500	1478700	1764100	1977800	1068100	0	660820	299420	343490	175590	882520	1002900	2240900	2043800	1601600	1809100	630460	507960	0	2491600	2551800	2889900	2618000	2030600	1685500	645220	1851700	850520	676620	2030500	3416500	3712100	3844200	2721300	0	955660	693130	637210	453660	2002000	2120900	3545300	3671700	3262100			19170	1098	19170	396789;396790;396791;396792;396793;396794;396795;396796;396797;396798;396799;396800;396801;396802;396803;396804;396805;396806;396807;396808;396809;396810;396811;396812;396813;396814;396815					0.0751743	0
PEDADRVVAR				P	E	A	R		2	2	0	2	0	0	1	0	0	0	0	0	0	0	1	0	0	0	0	2	0	0	10	1	1126.57	D2S5X5	D2S5X5			yes	yes	2	0.087586	7.0029	0	0								1	1			1		1	1						1		1			1	1			20785000	0	0	0	0	0	0	0	865180	848060	0	0	3936100	0	2665000	1469800	0	0	0	0	0	4693800	0	2925800	0	0	1537900	1843000	0	0	1873000	0	0	0	0	0	0	0	0	0	0	0	79924	0	0	493500	0	0	0	0	0	0	0	0	0	0	328090	971450	0	0	17554000	0	0	0	0	0	0	0	649080	766010	0	0	3844100	0	2315100	915360	0	0	0	0	0	4640000	0	2666900	0	0	1073600	683390	0	0	0	0	0	0	0	0	0	621910	1012500	0	0	3926900	0	2073500	534740	0	0	0	0	0	3859000	0	2703700	0	0	1310100	827410	0	0			19171	461	19171	396816;396817;396818;396819;396820;396821;396822;396823;396824					0.0148615	0
PEDAPPTREESR				P	E	S	R		1	2	0	1	0	0	3	0	0	0	0	0	0	0	3	1	1	0	0	0	0	0	12	1	1382.64	D2S794	D2S794			yes	yes	2;3	0.06258	5.317	0	0	1		1		3	1				1			1	1			1				1	1			1	2	1	1	1	12430000	609700	0	90481	0	1914200	660330	0	0	0	643460	0	0	672740	574630	0	0	374330	0	0	0	554070	743020	0	0	681200	1499600	841030	1870700	700370	333440	0	0	0	0	0	224950	0	0	0	0	0	0	0	0	0	0	0	0	0	0	0	0	0	0	108480	0	0	0	0	11610000	602900	0	40492	0	1833600	412430	0	0	0	613240	0	0	628270	563290	0	0	366880	0	0	0	538720	694760	0	0	544780	1468500	815910	1852300	633380	921550	0	92713	0	979600	496900	0	0	0	471460	0	0	512860	531680	0	0	608680	0	0	0	608170	628760	0	0	523840	1077500	632090	1292800	698130			19172	766	19172	396825;396826;396827;396828;396829;396830;396831;396832;396833;396834;396835;396836;396837;396838;396839;396840;396841;396842					-0.0333943	0
PEDDDEALGELLVR				P	E	V	R		1	1	0	3	0	0	3	1	0	0	3	0	0	0	1	0	0	0	0	1	0	0	14	0	1569.75	D2SGQ5	D2SGQ5			yes	yes	2;3	0.00776	9.9	0	0	1	1	1		1	1	1	1		1	1	1	2	2	1	1	1	2	1		1	1	1	2		1	2	1	2	9614400	327080	341240	222400	0	244060	197960	303370	280230	0	250860	216120	173230	849980	483090	352650	254500	192280	697240	143640	0	224090	318670	472690	887940	0	229420	805620	194600	951400	0	0	0	0	0	0	0	0	0	0	0	0	0	0	0	0	0	0	0	0	0	0	0	0	0	0	0	0	0	0	7033700	247050	238540	149450	0	176720	158780	213700	196570	0	183100	153150	142940	633200	226720	242520	191860	131860	557660	124630	0	174240	218040	334040	606170	0	160440	586380	141160	844760	270870	267210	224250	0	298430	225030	257010	252970	0	252800	202750	208930	377350	182410	257490	319110	206540	317690	243460	0	270420	356360	445860	781330	0	242300	258930	180240	229910			19173	2660	19173	396843;396844;396845;396846;396847;396848;396849;396850;396851;396852;396853;396854;396855;396856;396857;396858;396859;396860;396861;396862;396863;396864;396865;396866;396867;396868;396869;396870;396871;396872;396873					-0.00985471	0
PEDLDLAAIR				P	E	I	R		2	1	0	2	0	0	1	0	0	1	2	0	0	0	1	0	0	0	0	0	0	0	10	0	1111.59	D2S6K0	D2S6K0			yes	yes	2	0.01412	5.9936	0	0	1	2			1					2		1				1	2													13258000	632000	1555900	0	0	1620400	0	0	0	0	4948700	0	1564000	0	0	0	1630600	1306600	0	0	0	0	0	0	0	0	0	0	0	0	299720	0	0	0	0	0	0	0	0	0	0	0	0	0	0	0	0	299720	0	0	0	0	0	0	0	0	0	0	0	0	4566900	201080	817370	0	0	1027800	0	0	0	0	1197300	0	115230	0	0	0	1069500	138720	0	0	0	0	0	0	0	0	0	0	0	0	447190	1174300	0	0	2682600	0	0	0	0	2155000	0	354780	0	0	0	2943800	374240	0	0	0	0	0	0	0	0	0	0	0	0			19174	612	19174	396874;396875;396876;396877;396878;396879;396880;396881;396882;396883					0.0360081	0
PEDNGHHQRGER				P	E	E	R		0	2	1	1	0	1	2	2	2	0	0	0	0	0	1	0	0	0	0	0	0	0	12	1	1430.64	D2SHC2	D2SHC2			yes	yes	2;3	0.086316	6	0	0	1	1			1	1	1				1	1		1			1				1	1	1	2		1	1			18928000	464090	532920	0	0	857990	1848000	599060	0	0	0	1796000	2121300	0	1388000	0	0	503090	0	0	0	1062100	1538600	1983200	1128800	0	1256000	1848900	0	0	0	0	0	0	0	0	0	0	0	0	0	0	0	0	0	0	0	0	0	0	0	0	0	0	0	0	0	0	0	0	8657800	125250	520270	0	0	371550	618060	65657	0	0	0	930690	586510	0	698280	0	0	113840	0	0	0	553920	986420	1191100	903230	0	421380	571590	0	0	207400	834910	0	0	924600	1201900	239190	0	0	0	1366600	896480	0	1267500	0	0	514620	0	0	0	822190	2407700	2322900	1513900	0	659600	721780	0	0			19175	2791	19175	396884;396885;396886;396887;396888;396889;396890;396891;396892;396893;396894;396895;396896;396897;396898;396899					-0.0581584	0
PEDPVPDGAVPIGR				P	E	G	R		1	1	0	2	0	0	1	2	0	1	0	0	0	0	4	0	0	0	0	2	0	0	14	0	1417.72	D2S5Z8	D2S5Z8			yes	yes	2	0.081169	5.4895	0	0	1	1	1			1		1	1	1	1				1	1			1			1		1	1		1			6410000	847280	444010	520620	0	0	368160	0	414540	242220	265110	641190	0	0	0	459150	407390	0	0	349130	0	0	505800	0	354770	249390	0	341260	0	0	1203700	152080	0	332300	0	0	0	0	204150	80891	0	313930	0	0	0	0	0	0	0	0	0	0	0	0	120360	0	0	0	0	0	3256400	410660	249240	95571	0	0	234010	0	158970	148850	175320	172770	0	0	0	345310	323480	0	0	229180	0	0	375920	0	58584	93271	0	185220	0	0	533140	358580	202550	0	0	415380	0	269940	274740	277380	197490	0	0	0	482950	692660	0	0	591080	0	0	803840	0	131380	217950	0	286110	0	0			19176	478	19176	396900;396901;396902;396903;396904;396905;396906;396907;396908;396909;396910;396911;396912;396913;396914					0.0279921	0
PEDRDAPGVIR				P	E	I	R		1	2	0	2	0	0	1	1	0	1	0	0	0	0	2	0	0	0	0	1	0	0	11	1	1223.63	D2SBH7	D2SBH7			yes	yes	2;3	0.038973	7.7221	0	0	1	1				1			1		1		1	1	1	1	1		1				1			1	1	1	2	31049000	3818900	1856600	0	0	0	2060300	0	0	1057600	0	2108200	0	2348000	1517500	2784500	1607600	1501800	0	593650	0	0	0	2056100	0	0	1711900	1422100	2285300	2319300	553100	0	0	0	0	0	248810	0	0	0	0	0	0	0	0	0	0	0	0	0	0	0	0	0	0	0	60596	0	0	243700	29644000	3734500	1804300	0	0	0	1765200	0	0	1027600	0	2070700	0	2297800	1467200	2732600	1552900	1440200	0	522640	0	0	0	1972000	0	0	1622700	1381800	2227600	2024200	3030500	1450200	0	0	0	1679700	0	0	1119600	0	1342300	0	1938200	1015700	1968700	1884500	1591300	0	721500	0	0	0	1453200	0	0	1923200	1021100	1881000	1701200			19177	1592	19177	396915;396916;396917;396918;396919;396920;396921;396922;396923;396924;396925;396926;396927;396928;396929;396930;396931					0.0229811	0
PEEAWTR				P	E	T	R		1	1	0	0	0	0	2	0	0	0	0	0	0	0	1	0	1	1	0	0	0	0	7	0	887.414	D2SCB6	D2SCB6			yes	yes	2	0.077663	5.7721	0	0					1									1		1		1									1	1	1	7005500	0	0	0	0	825330	0	0	0	0	0	0	0	0	1916500	0	430140	0	889520	0	0	0	0	0	0	0	0	573050	1536500	834390	18639	0	0	0	0	18639	0	0	0	0	0	0	0	0	0	0	0	0	0	0	0	0	0	0	0	0	0	0	0	0	3576600	0	0	0	0	245070	0	0	0	0	0	0	0	0	1148500	0	418420	0	532660	0	0	0	0	0	0	0	0	540490	206630	484830	0	0	0	0	457740	0	0	0	0	0	0	0	0	1582600	0	1003700	0	1018500	0	0	0	0	0	0	0	0	898590	265920	1036800			19178	1724	19178	396932;396933;396934;396935;396936;396937;396938					-0.0344793	0
PEEIERFDR				P	E	D	R		0	2	0	1	0	0	3	0	0	1	0	0	0	1	1	0	0	0	0	0	0	0	9	1	1189.57	D2SBU7	D2SBU7			yes	yes	2	0.019772	3.9325	0	0	1	1																			1	1								3600100	952900	1165900	0	0	0	0	0	0	0	0	0	0	0	0	0	0	0	0	0	0	717890	763420	0	0	0	0	0	0	0	0	0	0	0	0	0	0	0	0	0	0	0	0	0	0	0	0	0	0	0	0	0	0	0	0	0	0	0	0	0	3441000	928500	1134100	0	0	0	0	0	0	0	0	0	0	0	0	0	0	0	0	0	0	664040	714410	0	0	0	0	0	0	0	521080	889600	0	0	0	0	0	0	0	0	0	0	0	0	0	0	0	0	0	0	475640	984070	0	0	0	0	0	0	0			19179	1644	19179	396939;396940;396941;396942					-0.0144527	0
PEELAVAGPVVGDAR				P	E	A	R		3	1	0	1	0	0	2	2	0	0	1	0	0	0	2	0	0	0	0	3	0	0	15	0	1478.77	D2SH53	D2SH53			yes	yes	2	0.0081622	7	0	0		1				1	1		1	1	1	1	1	1	2	1	1	1	1			1			1					4370100	0	374180	0	0	0	490930	273540	0	92740	278090	345540	311620	175860	114190	325200	290090	291750	267730	225740	0	0	323950	0	0	188940	0	0	0	0	0	0	0	0	0	0	0	0	0	0	0	0	0	0	0	0	0	0	0	0	0	0	0	0	0	0	0	0	0	0	3670000	0	340280	0	0	0	401920	248930	0	85900	246850	280290	273310	129510	76411	247030	262110	241750	240000	193590	0	0	235870	0	0	166260	0	0	0	0	0	249280	0	0	0	446120	218200	0	135970	251350	277920	302070	135210	77389	138230	337970	275800	239920	250110	0	0	315460	0	0	197660	0	0	0	0			19180	2728	19180	396943;396944;396945;396946;396947;396948;396949;396950;396951;396952;396953;396954;396955;396956;396957;396958;396959					0.0526716	0
PEELPAADRR				P	E	R	R		2	2	0	1	0	0	2	0	0	0	1	0	0	0	2	0	0	0	0	0	0	0	10	1	1152.59	D2S8Z2	D2S8Z2			yes	yes	2	0.069984	5.2519	0	0		1					1	1		1	1		1			1					1	1	1		1				1	10402000	0	114080	0	0	0	0	489000	2146100	0	1363400	937460	0	289020	0	0	867400	0	0	0	0	542210	2514800	354650	0	313920	0	0	0	470240	848970	0	0	0	0	0	0	0	0	0	377220	415180	0	0	0	0	0	0	0	0	0	0	0	56569	0	0	0	0	0	0	2360200	0	42802	0	0	0	0	39741	1324800	0	84155	213990	0	33119	0	0	55922	0	0	0	0	235580	32793	102750	0	118970	0	0	0	75615	0	176630	0	0	0	0	181430	5572400	0	349250	584800	0	145800	0	0	283210	0	0	0	0	735900	192970	377590	0	584820	0	0	0	357270			19181	1063	19181	396960;396961;396962;396963;396964;396965;396966;396967;396968;396969;396970;396971					0.0185444	0
PEETYAAWR				P	E	W	R		2	1	0	0	0	0	2	0	0	0	0	0	0	0	1	0	1	1	1	0	0	0	9	0	1121.51	D2S6K1	D2S6K1			yes	yes	2	0.057729	4.2016	0	0										1																1				561690	0	0	0	0	0	0	0	0	0	275270	0	0	0	0	0	0	0	0	0	0	0	0	0	0	0	286420	0	0	0	32842	0	0	0	0	0	0	0	0	0	0	0	0	0	0	0	0	0	0	0	0	0	0	0	0	0	32842	0	0	0	515440	0	0	0	0	0	0	0	0	0	267840	0	0	0	0	0	0	0	0	0	0	0	0	0	0	0	247600	0	0	0	0	0	0	0	0	0	0	0	0	275310	0	0	0	0	0	0	0	0	0	0	0	0	0	0	0	258780	0	0	0			19182	613	19182	396972;396973					-0.0417232	0
PEETYAAWRDALALPSVR				P	E	V	R		4	2	0	1	0	0	2	0	0	0	2	0	0	0	2	1	1	1	1	1	0	0	18	1	2044.04	D2S6K1	D2S6K1			yes	yes	3	0.075888	5.018	0	0					2			1	1						1		1		1							1	1		1	39320000	0	0	0	0	5643700	0	0	6851600	9551800	0	0	0	0	0	89715	0	900110	0	7373800	0	0	0	0	0	0	5546600	295480	0	3067100	0	0	0	0	0	0	0	0	0	0	0	0	0	0	0	0	0	0	0	0	0	0	0	0	0	0	0	0	0	0	37782000	0	0	0	0	5414400	0	0	6693500	9424800	0	0	0	0	0	66526	0	378580	0	7306900	0	0	0	0	0	0	5427600	130120	0	2939200	0	0	0	0	6362700	0	0	7296300	5296100	0	0	0	0	0	250630	0	185800	0	11189000	0	0	0	0	0	0	6319400	268600	0	3892300			19183	613	19183	396974;396975;396976;396977;396978;396979;396980;396981;396982;396983					0.0575317	0
PEEVCLRPVDDVR				P	E	V	R		0	2	0	2	1	0	2	0	0	0	1	0	0	0	2	0	0	0	0	3	0	0	13	1	1582.78	D2SCE3	D2SCE3			yes	yes	2;3	0.049035	6.2143	0	0	1	1	2		1	1	1	1		1		1		1			2	1	1		1	1	2		1	1	1	1		15508000	892260	1257700	1130400	0	529540	396000	786860	368020	0	220150	0	1212500	0	844710	0	0	1050800	498860	504980	0	1153800	358840	2687800	0	527770	538800	337730	210860	0	991150	0	0	0	0	0	0	0	81106	0	0	0	0	0	0	0	0	0	0	193990	0	415080	0	0	0	136780	0	164190	0	0	9526000	651510	930730	997560	0	263670	198710	753160	151960	0	8705	0	508150	0	661370	0	0	847030	165980	241320	0	13523	185410	2338300	0	150540	227090	102640	128640	0	1033600	1471000	454800	0	241130	285010	441030	243710	0	0	0	1192200	0	1104100	0	0	1041100	175660	548540	0	578820	176850	1824100	0	471300	256840	149890	180220	0			19184	1740	19184	396984;396985;396986;396987;396988;396989;396990;396991;396992;396993;396994;396995;396996;396997;396998;396999;397000;397001;397002;397003;397004;397005;397006					0.00926306	0
PEFADRR				P	E	R	R		1	2	0	1	0	0	1	0	0	0	0	0	0	1	1	0	0	0	0	0	0	0	7	1	889.441	D2SB53;D2S5Q9	D2SB53			yes	no	2	0.013478	4.7539	0	0	1									1								1				1								1060400	220050	0	0	0	0	0	0	0	0	227480	0	0	0	0	0	0	0	117120	0	0	0	495790	0	0	0	0	0	0	0	61713	0	0	0	0	0	0	0	0	0	0	0	0	0	0	0	0	0	0	0	0	0	61713	0	0	0	0	0	0	0	350770	173640	0	0	0	0	0	0	0	0	26010	0	0	0	0	0	0	0	97117	0	0	0	54008	0	0	0	0	0	0	0	376670	0	0	0	0	0	0	0	0	71053	0	0	0	0	0	0	0	324360	0	0	0	236310	0	0	0	0	0	0	0			19185	1530	19185	397007;397008;397009;397010					-0.00852826	0
PEFVASLR				P	E	L	R		1	1	0	0	0	0	1	0	0	0	1	0	0	1	1	1	0	0	0	1	0	0	8	0	917.497	D2S5Y0	D2S5Y0			yes	yes	2	0.020372	4.6077	0	0			1					1						1				1				1								5937000	0	0	602700	0	0	0	0	2354300	0	0	0	0	0	1338400	0	0	0	599660	0	0	0	1042000	0	0	0	0	0	0	0	1397700	0	0	0	0	0	0	0	1397700	0	0	0	0	0	0	0	0	0	0	0	0	0	0	0	0	0	0	0	0	0	3876000	0	0	519120	0	0	0	0	884000	0	0	0	0	0	1250900	0	0	0	380010	0	0	0	841960	0	0	0	0	0	0	0	0	0	840360	0	0	0	0	1182300	0	0	0	0	0	1317700	0	0	0	569730	0	0	0	1432700	0	0	0	0	0	0	0			19186	465	19186	397011;397012;397013;397014;397015					0.035018	0
PEGRQDNFYR				P	E	Y	R		0	2	1	1	0	1	1	1	0	0	0	0	0	1	1	0	0	0	1	0	0	0	10	1	1280.59	D2SCJ1	D2SCJ1			yes	yes	2	0.038238	5	0	0	1				1				1	1		1			1		1	1				1				1	1		1	7650200	223720	0	0	0	468180	0	0	0	176120	654810	0	855150	0	0	846640	0	1395800	247530	0	0	0	1063300	0	0	0	258340	669140	0	791460	407590	0	0	0	0	0	0	0	0	0	0	0	196830	0	0	0	0	0	210760	0	0	0	0	0	0	0	0	0	0	0	172230	23620	0	0	0	10461	0	0	0	8592.9	61236	0	8079.1	0	0	8919.9	0	7583.1	4279.2	0	0	0	7106.2	0	0	0	14802	11474	0	6078.6	0	0	0	0	0	0	0	0	0	0	0	565370	0	0	0	0	0	440630	0	0	0	0	0	0	0	0	0	0	0			19187	1760	19187	397016;397017;397018;397019;397020;397021;397022;397023;397024;397025;397026;397027					-0.0392734	0
PEGRSAWTAR				P	E	A	R		2	2	0	0	0	0	1	1	0	0	0	0	0	0	1	1	1	1	0	0	0	0	10	1	1129.56	D2SCA2	D2SCA2			yes	yes	2	0.0088489	7.0786	0	0																			1		1	1	1	1		1		1		5337900	0	0	0	0	0	0	0	0	0	0	0	0	0	0	0	0	0	0	788130	0	1443400	1416900	215400	211620	0	271220	0	991190	0	522850	0	0	0	0	0	0	0	0	0	0	0	0	0	0	0	0	0	0	122210	0	0	147380	0	47976	0	0	0	205280	0	3789500	0	0	0	0	0	0	0	0	0	0	0	0	0	0	0	0	0	0	591070	0	1376000	748970	160490	141970	0	180820	0	590150	0	0	0	0	0	0	0	0	0	0	0	0	0	0	0	0	0	0	0	953950	0	1415100	1290200	219010	267440	0	172730	0	750860	0			19188	1712	19188	397028;397029;397030;397031;397032;397033;397034					0.00325591	0
PEGSPRNVWPAR				P	E	A	R		1	2	1	0	0	0	1	1	0	0	0	0	0	0	3	1	0	1	0	1	0	0	12	1	1364.69	D2S706	D2S706			yes	yes	2;3	0.072154	5.3151	0	0	1	1				1	1		1	1				1	1	1	1	1	1			1	1			1		1		15980000	969330	256480	0	0	0	1743800	1318100	0	192610	1272500	0	0	0	197150	1226700	600560	1241900	1278400	860400	0	0	1669000	1078000	0	0	974880	0	1100000	0	1670000	0	26196	0	0	0	0	0	0	0	0	0	0	0	0	283060	163350	430610	475600	0	0	0	0	0	0	0	291140	0	0	0	12381000	775280	203780	0	0	0	1628100	1087800	0	182950	1075100	0	0	0	152220	856670	413020	703180	735910	341300	0	0	1626300	979200	0	0	623090	0	997520	0	749590	618260	0	0	0	1616100	987180	0	247880	1630100	0	0	0	507670	715870	561870	996260	1089700	350740	0	0	0	0	0	0	682590	0	1283500	0			19189	713	19189	397035;397036;397037;397038;397039;397040;397041;397042;397043;397044;397045;397046;397047;397048;397049;397050					0.027172	0
PEGTVKWFNAEK				P	E	E	K		1	0	1	0	0	0	2	1	0	0	0	2	0	1	1	0	1	1	0	1	0	0	12	1	1404.7	D2SEC7	D2SEC7			yes	yes	2;3	0.0073544	11.753	0	0	1		2		1	2	2	2	2	1	1	2	1	1	1	2	1	2	1				1		1	1	2	2	2	58351000	2779600	0	1978500	0	626400	4523400	8136600	4260900	1205300	1402400	340890	4587100	854960	204570	486200	6019700	1183700	6106000	807110	0	0	0	170330	0	225500	483580	4279300	4081300	3607500	8102300	1560600	0	0	0	0	891650	3534900	1092700	0	641240	0	0	381280	0	0	0	0	0	0	0	0	0	0	0	0	0	0	0	0	29993000	626720	0	734500	0	300310	2353300	2638300	2042900	769370	296370	199530	3130800	271540	138270	129600	3422100	547110	3900300	369260	0	0	0	103260	0	127100	204390	2600800	2736500	2350800	2411800	0	534060	0	1625600	1547000	2365100	1345000	834030	1260500	591380	1834500	1110800	409060	643120	5887000	2913600	3326000	2448700	0	0	0	394290	0	711850	1034700	1629500	1632100	1797000			19190	2131	19190	397051;397052;397053;397054;397055;397056;397057;397058;397059;397060;397061;397062;397063;397064;397065;397066;397067;397068;397069;397070;397071;397072;397073;397074;397075;397076;397077;397078;397079;397080;397081;397082;397083;397084					0.0176013	0
PEGVPLAEVAR				P	E	A	R		2	1	0	0	0	0	2	1	0	0	1	0	0	0	2	0	0	0	0	2	0	0	11	0	1136.62	D2S6E7	D2S6E7			yes	yes	2	0.067913	6.9151	0	0	1		2		2	1	2	1		2	2	1	2	1	2	2	2	2	1		1	1	2	1	2		1	1	2	63791000	154810	0	3322000	0	5104900	557100	1756600	395200	0	9280200	5134800	659090	4175600	675050	5828000	1412400	4288100	928970	861420	0	1525400	653580	5349200	1238000	3233000	0	375430	3542000	3340400	2358200	0	0	164060	0	0	132570	585760	0	0	113740	199460	0	524480	131110	0	0	65669	0	0	0	0	0	214550	0	135410	0	0	91391	0	9827800	25420	0	300510	0	285360	82857	154500	49946	0	661900	2424900	89563	1293900	67710	345440	428320	327460	151180	253320	0	230570	133990	387410	211440	1386800	0	44991	201540	288830	186590	0	1716200	0	1889100	552320	661420	307670	0	2464500	7694500	805560	5798200	421280	1087100	2305400	1415600	556350	1905400	0	853560	883880	1583000	2279500	6863900	0	245010	1540700	1369600			19191	580	19191	397085;397086;397087;397088;397089;397090;397091;397092;397093;397094;397095;397096;397097;397098;397099;397100;397101;397102;397103;397104;397105;397106;397107;397108;397109;397110;397111;397112;397113;397114;397115;397116;397117;397118;397119;397120;397121					0.056128	0
PEGVPLAEVARDFGVPER				P	E	E	R		2	2	0	1	0	0	3	2	0	0	1	0	0	1	3	0	0	0	0	3	0	0	18	1	1937	D2S6E7	D2S6E7			yes	yes	2;3	0.077105	6.6881	0	0	1	2	1		3	1	1	1	1	1	2	1	1	2		2	1	1	1		1	2	2	1	1	1	2	3	3	23652000	1306300	594060	149080	0	1431500	208240	214110	171660	450280	422280	5504200	208990	503430	735070	0	363950	197490	262850	693630	0	375480	1050100	1253500	267660	121130	197800	2160900	2743800	2064700	970760	0	0	0	0	0	19854	0	0	0	0	0	0	0	32386	0	23465	0	0	0	0	0	19739	0	24142	3768.1	0	0	761820	85585	16586000	217550	472640	110350	0	1229500	145830	137200	125420	69190	78691	5390100	144150	402340	511140	0	273480	133200	125210	121410	0	219550	633600	751740	197860	72715	152560	1655300	1659500	1555600	559050	482190	325570	0	744940	448500	609740	346700	363860	253970	567010	632790	1011900	608400	0	670880	528970	821890	539610	0	817520	875030	766840	647850	415180	538330	660160	688610	994520			19192	580	19192	397122;397123;397124;397125;397126;397127;397128;397129;397130;397131;397132;397133;397134;397135;397136;397137;397138;397139;397140;397141;397142;397143;397144;397145;397146;397147;397148;397149;397150;397151;397152;397153;397154;397155;397156;397157;397158;397159;397160					0.069655	0
PEGVSIEVR				P	E	V	R		0	1	0	0	0	0	2	1	0	1	0	0	0	0	1	1	0	0	0	2	0	0	9	0	984.524	D2SF13	D2SF13			yes	yes	2	0.016072	7	0	0			1		1	1	1	1	1	1	1	1			1	1					1	1	1				1	1	1	17617000	0	0	96883	0	356900	705120	488010	5441600	766500	237300	1095100	997730	0	0	1141100	583830	0	0	0	0	341540	1750500	1032600	0	0	0	767560	1294400	519840	700860	0	0	0	0	0	101580	41549	0	357520	0	0	91197	0	0	0	0	0	0	0	0	0	0	0	0	0	0	109010	0	0	15210000	0	0	44331	0	318210	511670	416940	5182700	353690	205770	944180	782810	0	0	1026200	437130	0	0	0	0	304930	1661000	991370	0	0	0	547310	1034800	446760	0	0	328020	0	417540	605810	507540	5454800	520290	230040	1074100	878950	0	0	739460	531310	0	0	0	0	256570	1186800	935030	0	0	0	530170	813850	560350			19193	2278	19193	397161;397162;397163;397164;397165;397166;397167;397168;397169;397170;397171;397172;397173;397174;397175;397176;397177					0.0311287	0
PEHAPAFARR				P	E	R	R		3	2	0	0	0	0	1	0	1	0	0	0	0	1	2	0	0	0	0	0	0	0	10	1	1150.6	D2S470	D2S470			yes	yes	2	0.10194	3.3018	0	0									1																					419930	0	0	0	0	0	0	0	0	419930	0	0	0	0	0	0	0	0	0	0	0	0	0	0	0	0	0	0	0	0	0	0	0	0	0	0	0	0	0	0	0	0	0	0	0	0	0	0	0	0	0	0	0	0	0	0	0	0	0	0	419930	0	0	0	0	0	0	0	0	419930	0	0	0	0	0	0	0	0	0	0	0	0	0	0	0	0	0	0	0	0	0	0	0	0	0	0	0	0	0	0	0	0	0	0	0	0	0	0	0	0	0	0	0	0	0	0	0	0	0			19194	135	19194	397178					0.0302989	0
PEHEHLEELGR				P	E	G	R		0	1	0	0	0	0	4	1	2	0	2	0	0	0	1	0	0	0	0	0	0	0	11	0	1344.64	D2SAQ4	D2SAQ4			yes	yes	2;3	0.04794	5.8689	0	0		1				1	1	1				1					1						1					1		2562200	0	1118600	0	0	0	110090	368720	116770	0	0	0	250940	0	0	0	0	310390	0	0	0	0	0	147480	0	0	0	0	139190	0	932400	0	686330	0	0	0	0	0	0	0	0	0	0	0	0	0	0	246060	0	0	0	0	0	0	0	0	0	0	0	0	890450	0	362840	0	0	0	18218	62654	116770	0	0	0	170930	0	0	0	0	12067	0	0	0	0	0	92889	0	0	0	0	54094	0	0	758050	0	0	0	103470	149730	0	0	0	0	386980	0	0	0	0	170600	0	0	0	0	0	202970	0	0	0	0	230530	0			19195	1440	19195	397179;397180;397181;397182;397183;397184;397185;397186					-0.0163081	0
PEIAALADAIWYPIWDAGLR				P	E	L	R		5	1	0	2	0	0	1	1	0	3	2	0	0	0	2	0	0	2	1	0	0	0	20	0	2240.16	D2SE13	D2SE13			yes	yes	3	0.034113	7.6268	0	0	2	2	2		2		2	2	2	2	2	1	2	1	1	1	1	1	1		2	1	2	2	2	2	1	1	2	13739000	1510400	446470	1606600	0	507530	0	755760	446750	320040	1462500	269790	260660	350760	200530	345700	157130	56132	169090	145990	0	700600	102450	645030	215800	225380	2140700	170380	286420	240840	0	0	0	0	0	0	0	0	0	0	0	0	0	0	0	0	0	0	0	0	0	0	0	0	0	0	0	0	0	0	3106200	156460	168930	94620	0	104530	0	145990	225960	138070	340540	97083	203960	151710	149730	190760	75354	0	48403	92731	0	55778	32953	163430	24109	125350	84067	30316	131910	73436	0	0	0	0	0	0	0	0	0	0	0	0	0	0	0	0	0	0	0	0	0	0	0	0	0	0	0	0	0			19196	2062	19196	397187;397188;397189;397190;397191;397192;397193;397194;397195;397196;397197;397198;397199;397200;397201;397202;397203;397204;397205;397206;397207;397208;397209;397210;397211;397212;397213;397214;397215;397216;397217;397218;397219;397220;397221;397222;397223;397224;397225;397226;397227;397228					0.0925146	0
PEISDPQGQAVLGALGR				P	E	G	R		2	1	0	1	0	2	1	3	0	1	2	0	0	0	2	1	0	0	0	1	0	0	17	0	1706.9	D2S5Q0	D2S5Q0			yes	yes	2;3	0.0073612	9.5254	0	0	1	2	1		1	1			1	2	1	1			1	1		1	1		1				1	2				15052000	834260	1503200	1142700	0	582080	509630	0	0	554860	2096000	1213600	939000	0	0	1707100	493560	0	361820	318670	0	1694500	0	0	0	322220	778460	0	0	0	946590	0	0	0	0	367070	136380	0	0	117170	0	0	0	0	0	0	180010	0	0	145970	0	0	0	0	0	0	0	0	0	0	10519000	789000	1158200	893090	0	82598	208330	0	0	338410	1507400	927490	704580	0	0	1312900	264030	0	109840	87960	0	1317300	0	0	0	250460	567340	0	0	0	2056800	828360	1106500	0	488350	322170	0	0	423530	1202500	767240	787300	0	0	1103100	455490	0	476880	224700	0	1208800	0	0	0	243630	488210	0	0	0			19197	415	19197	397229;397230;397231;397232;397233;397234;397235;397236;397237;397238;397239;397240;397241;397242;397243;397244;397245;397246;397247					0.0699758	0
PEIVLEAIPAPQR				P	E	Q	R		2	1	0	0	0	1	2	0	0	2	1	0	0	0	3	0	0	0	0	1	0	0	13	0	1431.81	D2SEB9	D2SEB9			yes	yes	2;3	0.065166	5.3793	0	0					3		2	1		2		1	1	1	2	1	1	2	1		2		1			2	2	1	1	21506000	0	0	0	0	2379500	0	1404900	186780	0	1368700	0	803560	374650	458610	738290	758280	513140	1442700	1244700	0	5085800	0	156750	0	0	1560600	1395400	1100600	532690	637910	0	0	0	0	0	0	0	0	0	0	0	0	0	0	0	0	0	0	595950	0	0	0	0	0	0	0	0	0	41957	16545000	0	0	0	0	1490400	0	913060	102110	0	1217900	0	750510	98704	354710	347850	533610	384900	1299900	87359	0	4935700	0	103400	0	0	1385000	1086500	998570	455400	0	0	0	0	1440600	0	877450	294720	0	1035300	0	1200100	257460	327450	207500	986850	493630	1355900	684070	0	683300	0	338630	0	0	1944000	589140	1586100	530410			19198	2125	19198	397248;397249;397250;397251;397252;397253;397254;397255;397256;397257;397258;397259;397260;397261;397262;397263;397264;397265;397266;397267;397268;397269;397270;397271;397272;397273;397274					0.109932	0
PEIVLTVR				P	E	V	R		0	1	0	0	0	0	1	0	0	1	1	0	0	0	1	0	1	0	0	2	0	0	8	0	925.56	D2SFJ3	D2SFJ3			yes	yes	2	0.033748	5	0	0			1																		1	1	1	1					1	11651000	0	0	495500	0	0	0	0	0	0	0	0	0	0	0	0	0	0	0	0	0	978250	534470	852890	7966800	0	0	0	0	822680	6820600	0	0	0	0	0	0	0	0	0	0	0	0	0	0	0	0	0	0	0	0	0	86898	0	6733700	0	0	0	0	0	4000300	0	0	436330	0	0	0	0	0	0	0	0	0	0	0	0	0	0	0	0	0	820030	364660	694150	948640	0	0	0	0	736470	0	0	1374900	0	0	0	0	0	0	0	0	0	0	0	0	0	0	0	0	0	1690700	851910	2077900	3737700	0	0	0	0	2222900			19199	2393	19199	397275;397276;397277;397278;397279;397280					0.0939095	0
PELAAIITAEHGKVLDDALGEVSR				P	E	S	R		4	1	0	2	0	0	3	2	1	2	3	1	0	0	1	1	1	0	0	2	0	0	24	1	2503.33	D2S6K7	D2S6K7			yes	yes	3	0.031966	6.8611	0	0	1	1			1	1	1		1	1	1	1		1		1	1	1	1		1	1	1		1		1			3059500	176900	93055	0	0	61043	45410	241680	0	171960	63715	162690	102970	0	354390	0	61332	61872	108800	163000	0	440760	80928	384610	0	183660	0	100780	0	0	127090	0	0	0	0	0	0	0	0	0	0	0	0	0	0	0	0	0	0	127090	0	0	0	0	0	0	0	0	0	0	2208200	132420	72635	0	0	24501	33634	180230	0	138860	39542	78583	57537	0	319370	0	19260	30766	63355	30700	0	400280	49462	359030	0	165660	0	12319	0	0	191910	65726	0	0	37988	39641	239880	0	280870	51191	86629	76536	0	285530	0	54524	43927	48513	49491	0	336480	77441	373100	0	214870	0	0	0	0			19200	619	19200	397281;397282;397283;397284;397285;397286;397287;397288;397289;397290;397291;397292;397293;397294;397295;397296;397297;397298;397299					0.136686	0
PELADRLLAAVR				P	E	V	R		3	2	0	1	0	0	1	0	0	0	3	0	0	0	1	0	0	0	0	1	0	0	12	1	1322.77	D2S4Q8	D2S4Q8			yes	yes	2;3	0.076399	4.9599	0	0		1			1						1	1									1	1		1	1					6211300	0	1493200	0	0	371300	0	0	0	0	0	919220	358820	0	0	0	0	0	0	0	0	722670	1052100	0	923810	370230	0	0	0	0	890350	0	0	0	0	0	0	0	0	0	0	0	0	0	0	0	0	0	0	0	0	0	679310	0	211050	0	0	0	0	0	4876200	0	1305700	0	0	348980	0	0	0	0	0	872550	344880	0	0	0	0	0	0	0	0	681390	331200	0	676230	315340	0	0	0	0	0	1173500	0	0	0	0	0	0	0	0	810070	0	0	0	0	0	0	0	0	0	737780	464690	0	0	491320	0	0	0	0			19201	240	19201	397300;397301;397302;397303;397304;397305;397306;397307					0.118561	0
PELAEAAGAGR				P	E	G	R		4	1	0	0	0	0	2	2	0	0	1	0	0	0	1	0	0	0	0	0	0	0	11	0	1040.53	D2SFZ5	D2SFZ5			yes	yes	2	0.067839	6.7396	0	0	1	1	1				1	2		1	1						1	1			1	1	1	2						12454000	441110	1038200	889380	0	0	0	495470	1091500	0	950630	1756300	0	0	0	0	0	777910	801600	0	0	1770900	438040	1047700	955360	0	0	0	0	0	1132300	0	0	0	0	0	0	0	0	0	0	0	0	0	0	0	0	432010	0	0	0	700280	0	0	0	0	0	0	0	0	8692500	376820	887190	239760	0	0	0	408280	927260	0	777030	1175400	0	0	0	0	0	253710	748090	0	0	931420	381540	800760	785200	0	0	0	0	0	648550	688870	310040	0	0	0	877490	870530	0	787330	1192500	0	0	0	0	0	569560	1055000	0	0	636860	472580	617580	963070	0	0	0	0	0			19202	2487	19202	397308;397309;397310;397311;397312;397313;397314;397315;397316;397317;397318;397319;397320;397321;397322					0.0064308	0
PELAGEDGVRTLR				P	E	L	R		1	2	0	1	0	0	2	2	0	0	2	0	0	0	1	0	1	0	0	1	0	0	13	1	1411.74	D2S9D8	D2S9D8			yes	yes	2;3	0.079432	6.349	0	0	1	1			1	2	1				1	1	1		1	1	2	2	1		1	1	1		1	1	1	1	1	18906000	1257100	1305900	0	0	523620	664520	1238600	0	0	0	1259700	278040	1119800	0	1554400	550290	1104900	1015600	674460	0	1241100	1159800	378110	0	616430	702000	594440	955550	711290	1173700	0	66115	0	0	0	0	703260	0	0	0	0	0	0	0	0	0	120440	0	0	0	0	71579	0	0	0	0	0	212270	0	15353000	984590	1183300	0	0	427330	613640	480670	0	0	0	1028300	267290	791140	0	1480900	480900	943640	890970	656500	0	952270	1011000	367710	0	547880	588720	436620	630880	588540	875700	1041800	0	0	495580	277670	487130	0	0	0	846370	647780	747780	0	1350700	613880	853780	649620	851480	0	819430	1310700	840180	0	669710	543080	589360	647950	648780			19203	1160	19203	397323;397324;397325;397326;397327;397328;397329;397330;397331;397332;397333;397334;397335;397336;397337;397338;397339;397340;397341;397342;397343;397344;397345;397346					0.0525401	0
PELGEVLER				P	E	E	R		0	1	0	0	0	0	3	1	0	0	2	0	0	0	1	0	0	0	0	1	0	0	9	0	1040.55	D2S6V4	D2S6V4			yes	yes	2	0.080065	6.8	0	0	1	1			1	2	1	1	1		1	1	1		2		1	1			1		2	1				1		36869000	1822100	1941800	0	0	1788200	2307100	1878900	909560	1753000	0	4750700	206870	2119900	0	6317500	0	957510	1058600	0	0	1705000	0	4137600	2992800	0	0	0	222210	0	174800	0	0	0	0	0	174800	0	0	0	0	0	0	0	0	0	0	0	0	0	0	0	0	0	0	0	0	0	0	0	26138000	1448400	1623500	0	0	1145500	1849400	1253200	751250	1054100	0	2687500	127420	1808200	0	4683700	0	821700	887560	0	0	1487100	0	2245800	2134000	0	0	0	130010	0	1106700	1590700	0	0	928560	1693400	910560	791430	880610	0	1221000	178220	2062300	0	3676300	0	1968700	1600400	0	0	959230	0	1481000	5951100	0	0	0	153440	0			19204	679	19204	397347;397348;397349;397350;397351;397352;397353;397354;397355;397356;397357;397358;397359;397360;397361;397362;397363;397364;397365;397366					0.0315714	0
PELGGVLRDALGLGAR				P	E	A	R		2	2	0	1	0	0	1	4	0	0	4	0	0	0	1	0	0	0	0	1	0	0	16	1	1592.9	D2SFB1	D2SFB1			yes	yes	2;3	0.01339	6	0	0					1			1					2		1		1	1			1		1	1	1		1			7777800	0	0	0	0	115540	0	0	1167100	0	0	0	0	793220	0	364250	0	301100	449720	0	0	2791200	0	208520	485250	90736	0	1011100	0	0	652170	0	0	0	0	0	0	0	0	0	0	0	0	0	0	0	0	269530	382640	0	0	0	0	0	0	0	0	0	0	0	5971100	0	0	0	0	97395	0	0	1019100	0	0	0	0	621830	0	269700	0	27023	57571	0	0	2580800	0	90966	345740	42137	0	818890	0	0	0	0	0	0	665180	0	0	679680	0	0	0	0	525710	0	224170	0	319720	404770	0	0	1354100	0	407810	666970	427810	0	442150	0	0			19205	2344	19205	397367;397368;397369;397370;397371;397372;397373;397374;397375;397376;397377;397378					0.127105	0
PELHHVRTR				P	E	T	R		0	2	0	0	0	0	1	0	2	0	1	0	0	0	1	0	1	0	0	1	0	0	9	1	1143.63	D2S5I8	D2S5I8			yes	yes	2	0.030068	5.3	0	0	1				1																1	1		1						5010800	2169300	0	0	0	427020	0	0	0	0	0	0	0	0	0	0	0	0	0	0	0	272350	869820	0	1272300	0	0	0	0	0	116900	0	0	0	0	0	0	0	0	0	0	0	0	0	0	0	0	0	0	0	0	116900	0	0	0	0	0	0	0	0	4626200	2154800	0	0	0	367110	0	0	0	0	0	0	0	0	0	0	0	0	0	0	0	73092	827440	0	1203700	0	0	0	0	0	1642100	0	0	0	330930	0	0	0	0	0	0	0	0	0	0	0	0	0	0	0	202400	1022900	0	1367500	0	0	0	0	0			19206	390	19206	397379;397380;397381;397382;397383					0.0600558	0
PELLDEVAR				P	E	A	R		1	1	0	1	0	0	2	0	0	0	2	0	0	0	1	0	0	0	0	1	0	0	9	0	1040.55	D2SCH5	D2SCH5			yes	yes	2	0.075989	7	0	0	2				1	1		1	2	1	1	1	1			1	1	1	1				2		1			1	1	36024000	4569000	0	0	0	1556900	1963100	0	1936200	1987200	1533200	2711200	1797100	1680000	0	0	2299700	2729300	2817000	1114300	0	0	0	2713500	0	1325700	0	0	1836200	1454200	1353800	606190	0	0	0	0	0	0	0	0	0	0	0	0	0	0	0	0	747570	0	0	0	0	0	0	0	0	0	0	0	16164000	509610	0	0	0	1000800	1155200	0	1174500	962670	659230	399980	1067700	220250	0	0	1806500	1923600	1393000	673230	0	0	0	673210	0	786540	0	0	1045700	712210	764080	0	0	0	2150400	2091400	0	2127300	1506400	1165700	366930	1969200	228740	0	0	4131600	3832300	2502400	1701500	0	0	0	809600	0	1692300	0	0	1878500	1428500			19207	1753	19207	397384;397385;397386;397387;397388;397389;397390;397391;397392;397393;397394;397395;397396;397397;397398;397399;397400;397401;397402;397403					0.0315714	0
PELLLRYTR				P	E	T	R		0	2	0	0	0	0	1	0	0	0	3	0	0	0	1	0	1	0	1	0	0	0	9	1	1159.67	D2S6W6	D2S6W6			yes	yes	2	0.032348	4.4257	0	0											1	1		1				1	1						1	1				4338400	0	0	0	0	0	0	0	0	0	0	434090	898560	0	417830	0	0	0	711020	97540	0	0	0	0	0	1021700	757660	0	0	0	112970	0	0	0	0	0	0	0	0	0	0	0	0	0	0	0	0	0	0	0	0	0	0	0	0	112970	0	0	0	0	3513300	0	0	0	0	0	0	0	0	0	0	367130	783640	0	329560	0	0	0	374440	69695	0	0	0	0	0	880040	708740	0	0	0	0	0	0	0	0	0	0	0	0	0	289670	777190	0	319300	0	0	0	201500	104040	0	0	0	0	0	1545500	820620	0	0	0			19208	687	19208	397404;397405;397406;397407;397408;397409;397410					0.0978938	0
PELLSRVLQAR				P	E	A	R		1	2	0	0	0	1	1	0	0	0	3	0	0	0	1	1	0	0	0	1	0	0	11	1	1280.76	D2SFG2	D2SFG2			yes	yes	2	0.12522	5.3574	0	0	1							1		1														1			1			6143100	1413200	0	0	0	0	0	0	1033200	0	350410	0	0	0	0	0	0	0	0	0	0	0	0	0	1150600	0	0	2195700	0	0	0	0	0	0	0	0	0	0	0	0	0	0	0	0	0	0	0	0	0	0	0	0	0	0	0	0	0	0	0	0	2028700	570180	0	0	0	0	0	0	490720	0	150260	0	0	0	0	0	0	0	0	0	0	0	0	0	227380	0	0	590200	0	0	0	0	0	0	0	0	0	0	0	0	0	0	0	0	0	0	0	0	0	0	0	0	0	0	0	0	0	0	0			19209	2379	19209	397411;397412;397413;397414;397415					0.127321	0
PELLTAR				P	E	A	R		1	1	0	0	0	0	1	0	0	0	2	0	0	0	1	0	1	0	0	0	0	0	7	0	798.46	D2SDL2	D2SDL2			yes	yes	2	0.072424	5	0	0													1					1							1					2476700	0	0	0	0	0	0	0	0	0	0	0	0	1409600	0	0	0	0	741900	0	0	0	0	0	0	325120	0	0	0	0	143970	0	0	0	0	0	0	0	0	0	0	0	0	34548	0	0	0	0	109420	0	0	0	0	0	0	0	0	0	0	0	2007200	0	0	0	0	0	0	0	0	0	0	0	0	1288500	0	0	0	0	506890	0	0	0	0	0	0	211740	0	0	0	0	0	0	0	0	0	0	0	0	0	0	0	0	1091200	0	0	0	0	737630	0	0	0	0	0	0	374940	0	0	0	0			19210	1967	19210	397416;397417;397418					0.0526613	0
PELLTARSSADR				P	E	D	R		2	2	0	1	0	0	1	0	0	0	2	0	0	0	1	2	1	0	0	0	0	0	12	1	1314.69	D2SDL2	D2SDL2			yes	yes	2	0.055725	6.1947	0	0	1	1	1		1			1		1		1		1	1		2				1	2				1	2		2	17871000	770700	2030000	382380	0	278380	0	0	460900	0	942780	0	923170	0	2915700	304220	0	1501000	0	0	0	1385700	1876700	0	0	0	1405100	2191400	0	502920	1399600	0	0	146870	0	66332	0	0	0	0	0	0	0	0	0	0	0	0	0	0	0	893920	122320	0	0	0	0	0	0	170150	11931000	465210	1716500	143700	0	131900	0	0	294250	0	422050	0	718010	0	2347700	239430	0	1100900	0	0	0	323450	1322000	0	0	0	1208600	1370700	0	126250	384420	1232800	477170	0	272300	0	0	410000	0	424890	0	719410	0	2896100	287190	0	672170	0	0	0	1212900	1696100	0	0	0	1403800	0	0	267960			19211	1967	19211	397419;397420;397421;397422;397423;397424;397425;397426;397427;397428;397429;397430;397431;397432;397433;397434;397435;397436;397437					0.0444205	0
PELPEVEVVR				P	E	V	R		0	1	0	0	0	0	3	0	0	0	1	0	0	0	2	0	0	0	0	3	0	0	10	0	1165.63	D2SE27	D2SE27			yes	yes	2	0.0072866	9.7166	0	0	1	1	1		1	1	1	1	1	1	1	1	1	1	1	1	1	1	1		1	1	1	1	1	1	1	1	1	33530000	1687500	1324000	812530	0	1007600	735110	1429600	1541700	991540	1970900	1422600	1135800	1298100	1336400	1570000	1154700	972210	1007600	751330	0	1615300	1181500	1335900	1513500	821480	1215800	1370800	1296200	1029800	1350600	0	0	0	0	0	0	0	365710	0	728810	0	256070	0	0	0	0	0	0	0	0	0	0	0	0	0	0	0	0	0	29990000	1577700	1225200	747170	0	947170	681470	1318600	1089900	897120	1170500	1347100	837290	1223100	1234300	1442500	1060800	938960	944150	684320	0	1532400	1165700	1238500	1397500	779670	1141800	1276200	1158700	932510	1045000	1117300	775720	0	1125300	1078100	1214300	1137000	1052700	950720	904030	845780	1108100	1052500	1210600	1404900	1064000	974320	409900	0	1203600	1255300	1359900	2080300	891900	1145400	1131700	1178600	1094400			19212	2071	19212	397438;397439;397440;397441;397442;397443;397444;397445;397446;397447;397448;397449;397450;397451;397452;397453;397454;397455;397456;397457;397458;397459;397460;397461;397462;397463;397464					0.0580967	0
PELPEVEVVRR				P	E	R	R		0	2	0	0	0	0	3	0	0	0	1	0	0	0	2	0	0	0	0	3	0	0	11	1	1321.74	D2SE27	D2SE27			yes	yes	2;3	0.019848	6	0	0		1	1				1	1				1	1		1	2	1				1	2		1		1	1		1	25328000	0	1210100	338640	0	0	0	3387400	894600	0	0	0	1286700	1338200	0	1716500	1918300	1046900	0	0	0	1276000	2590600	0	2721200	0	430580	3982300	0	1190100	4304000	0	0	0	0	0	0	0	0	0	0	0	0	0	0	0	0	0	0	0	0	0	0	0	1504900	0	0	2799100	0	0	19570000	0	1183400	195620	0	0	0	3375300	887440	0	0	0	1073100	1301900	0	1688400	1771300	1025800	0	0	0	1234500	2409800	0	806460	0	414470	1136300	0	1066200	0	1211600	327320	0	0	0	2962500	847270	0	0	0	1104400	1326400	0	1547600	2119500	1477900	0	0	0	994580	1666100	0	1152200	0	1292100	1296100	0	1407400			19213	2071	19213	397465;397466;397467;397468;397469;397470;397471;397472;397473;397474;397475;397476;397477;397478;397479;397480;397481					0.0874012	0
PENFVPGPLTR				P	E	T	R		0	1	1	0	0	0	1	1	0	0	1	0	0	1	3	0	1	0	0	1	0	0	11	0	1225.65	D2S6Y7	D2S6Y7			yes	yes	2;3	0.032064	5.4544	0	0					1		1		1	1	1			1	2			1	1				1					2		22557000	0	0	0	0	1080200	0	3413000	0	835630	1373600	2124300	0	0	543800	4460100	0	0	1225400	1072700	0	0	0	1902100	0	0	0	0	4526000	0	4587300	0	0	0	0	637050	0	152670	0	431020	0	0	0	0	0	834140	0	0	750470	0	0	0	0	0	0	0	0	0	1781900	0	16508000	0	0	0	0	431090	0	3142700	0	355060	1259400	2012900	0	0	125140	3421800	0	0	407140	1003100	0	0	0	1789400	0	0	0	0	2559800	0	0	0	0	0	1634600	0	2691200	0	1196900	1062000	1302800	0	0	296450	1740700	0	0	1232400	1165500	0	0	0	1783300	0	0	0	0	1651000	0			19214	699	19214	397482;397483;397484;397485;397486;397487;397488;397489;397490;397491;397492;397493;397494					0.0417249	0
PENVIAALR				P	E	L	R		2	1	1	0	0	0	1	0	0	1	1	0	0	0	1	0	0	0	0	1	0	0	9	0	981.561	D2S5X4	D2S5X4			yes	yes	2	0.047539	6.2854	0	0	1	1				2	1				1		1	1	1		2	1	1		2	2	1	1	1	1	1			15944000	519980	779540	0	0	0	1129000	693980	0	0	0	1741600	0	1264700	431430	437150	0	708110	1114200	156140	0	2208800	1341100	462270	449450	1062400	326960	1117500	0	0	274880	0	0	0	0	0	0	22038	0	0	0	0	0	0	0	0	0	0	58983	0	0	99395	0	0	27134	67327	0	0	0	0	12773000	400290	634180	0	0	0	971840	575560	0	0	0	1600700	0	1206900	363540	362870	0	544030	777670	82623	0	1818200	837910	373050	374120	639310	250510	959830	0	0	469470	510920	0	0	0	782060	626030	0	0	0	1340300	0	1117200	365300	391000	0	496360	658740	137950	0	865170	1148000	211560	578280	1064700	402710	964140	0	0			19215	460	19215	397495;397496;397497;397498;397499;397500;397501;397502;397503;397504;397505;397506;397507;397508;397509;397510;397511;397512;397513;397514;397515;397516					0.0692116	0
PENVRAR				P	E	A	R		1	2	1	0	0	0	1	0	0	0	0	0	0	0	1	0	0	0	0	1	0	0	7	1	840.457	D2SFB3	D2SFB3			yes	yes	2	0.049415	4.3	0	0																					1		1							2771900	0	0	0	0	0	0	0	0	0	0	0	0	0	0	0	0	0	0	0	0	1844700	0	927270	0	0	0	0	0	0	297650	0	0	0	0	0	0	0	0	0	0	0	0	0	0	0	0	0	0	0	0	297650	0	0	0	0	0	0	0	0	2352200	0	0	0	0	0	0	0	0	0	0	0	0	0	0	0	0	0	0	0	0	1496600	0	855590	0	0	0	0	0	0	0	0	0	0	0	0	0	0	0	0	0	0	0	0	0	0	0	0	0	0	1361800	0	686280	0	0	0	0	0	0			19216	2346	19216	397517;397518					0.0299888	0
PEPARAEPVAAR				P	E	A	R		4	2	0	0	0	0	2	0	0	0	0	0	0	0	3	0	0	0	0	1	0	0	12	1	1262.67	D2S640	D2S640			yes	yes	2	0.034575	6.2707	0	0		1					1		1		1				1			1						1						7527400	0	433300	0	0	0	0	1318400	0	983120	0	395780	0	0	0	950970	0	0	3229600	0	0	0	0	0	216190	0	0	0	0	0	293910	0	0	0	0	0	0	0	0	0	0	0	0	0	0	0	0	0	293910	0	0	0	0	0	0	0	0	0	0	0	6393900	0	318040	0	0	0	0	1273000	0	933100	0	345540	0	0	0	708300	0	0	2706500	0	0	0	0	0	109370	0	0	0	0	0	0	244720	0	0	0	0	1217800	0	1234600	0	124340	0	0	0	778280	0	0	2769700	0	0	0	0	0	0	0	0	0	0	0			19217	507	19217	397519;397520;397521;397522;397523;397524;397525					0.0523039	0
PEPDHLPDWR				P	E	W	R		0	1	0	2	0	0	1	0	1	0	1	0	0	0	3	0	0	1	0	0	0	0	10	0	1260.59	D2SBJ5	D2SBJ5			yes	yes	2;3	0.077633	3.9493	0	0	1		1			1											1													3469100	836750	0	660210	0	0	874070	0	0	0	0	0	0	0	0	0	0	1098000	0	0	0	0	0	0	0	0	0	0	0	0	349060	240440	0	0	0	0	0	0	0	0	0	0	0	0	0	0	0	108620	0	0	0	0	0	0	0	0	0	0	0	0	3039000	572160	0	660210	0	0	842410	0	0	0	0	0	0	0	0	0	0	964220	0	0	0	0	0	0	0	0	0	0	0	0	657380	0	0	0	0	956240	0	0	0	0	0	0	0	0	0	0	907390	0	0	0	0	0	0	0	0	0	0	0	0			19218	1602	19218	397526;397527;397528;397529					-0.0311356	0
PEPEAPDGWTTVQVK				P	E	V	K		1	0	0	1	0	1	2	1	0	0	0	1	0	0	3	0	2	1	0	2	0	0	15	0	1652.8	D2SCV7	D2SCV7			yes	yes	2;3	0.01255	7.5757	0	0	1		1			2	1		1	1	1	1	1		2	1	2	1	1		1				1	1	2	1	1	10007000	1186900	0	137890	0	0	337870	1086300	0	135050	225280	275170	387630	642060	0	1124800	320520	583780	827650	93179	0	225470	0	0	0	115270	107070	831380	504400	859010	557400	0	0	0	0	0	0	0	0	0	122550	0	0	0	0	265540	169320	0	0	0	0	0	0	0	0	0	0	0	0	0	6929700	1051100	0	53068	0	0	212920	761790	0	66268	46573	125770	125660	609590	0	669270	72399	469020	688760	41422	0	83159	0	0	0	71502	55987	700760	336930	687800	537340	0	289320	0	0	322630	452710	0	388540	421540	299400	600110	349690	0	339400	358180	440810	449180	514900	0	505870	0	0	0	420020	355340	244720	210280	437600			19219	1827	19219	397530;397531;397532;397533;397534;397535;397536;397537;397538;397539;397540;397541;397542;397543;397544;397545;397546;397547;397548;397549;397550;397551;397552;397553					0.00431112	0
PEPEERLLDALAR				P	E	A	R		2	2	0	1	0	0	3	0	0	0	3	0	0	0	2	0	0	0	0	0	0	0	13	1	1507.8	D2S414	D2S414			yes	yes	2;3	0.0722	4.986	0	0			1								1	1																		659460	0	0	97010	0	0	0	0	0	0	0	185960	376490	0	0	0	0	0	0	0	0	0	0	0	0	0	0	0	0	0	42586	0	0	0	0	0	0	0	0	0	0	42586	0	0	0	0	0	0	0	0	0	0	0	0	0	0	0	0	0	0	593440	0	0	73574	0	0	0	0	0	0	0	143380	376490	0	0	0	0	0	0	0	0	0	0	0	0	0	0	0	0	0	0	0	189280	0	0	0	0	0	0	0	0	248930	0	0	0	0	0	0	0	0	0	0	0	0	0	0	0	0	0			19220	98	19220	397554;397555;397556					0.0658685	0
PEPEIYR				P	E	Y	R		0	1	0	0	0	0	2	0	0	1	0	0	0	0	2	0	0	0	1	0	0	0	7	0	902.45	D2S635	D2S635			yes	yes	2	0.02878	4.8	0	0		1																												1083200	0	1083200	0	0	0	0	0	0	0	0	0	0	0	0	0	0	0	0	0	0	0	0	0	0	0	0	0	0	0	0	0	0	0	0	0	0	0	0	0	0	0	0	0	0	0	0	0	0	0	0	0	0	0	0	0	0	0	0	0	1049000	0	1049000	0	0	0	0	0	0	0	0	0	0	0	0	0	0	0	0	0	0	0	0	0	0	0	0	0	0	0	0	0	0	0	0	0	0	0	0	0	0	0	0	0	0	0	0	0	0	0	0	0	0	0	0	0	0	0	0			19221	504	19221	397557					-0.00534477	0
PEPFAVR				P	E	V	R		1	1	0	0	0	0	1	0	0	0	0	0	0	1	2	0	0	0	0	1	0	0	7	0	814.434	D2S749	D2S749			yes	yes	2	0.033256	5.4618	0	0	1							1	1		1	1											1					1		9684500	1094800	0	0	0	0	0	0	777120	1532200	0	815020	2629500	0	0	0	0	0	0	0	0	0	0	2173800	0	0	0	0	662150	0	503400	245160	0	0	0	0	0	0	143700	0	0	114540	0	0	0	0	0	0	0	0	0	0	0	0	0	0	0	0	0	0	8505400	748240	0	0	0	0	0	0	564700	1485600	0	647380	2402100	0	0	0	0	0	0	0	0	0	0	2115800	0	0	0	0	541580	0	565920	0	0	0	0	0	0	636020	1912200	0	237450	2443300	0	0	0	0	0	0	0	0	0	0	1736800	0	0	0	0	945280	0			19222	739	19222	397558;397559;397560;397561;397562;397563;397564					0.0190986	0
PEPFLCAAPEVEVPVR				P	E	V	R		2	1	0	0	1	0	3	0	0	0	1	0	0	1	4	0	0	0	0	3	0	0	16	0	1808.91	D2SEA2	D2SEA2			yes	yes	2;3	0.011156	5.7392	0	0											1			1			1				1		1	1						1869200	0	0	0	0	0	0	0	0	0	0	90640	0	0	78529	0	0	1423600	0	0	0	95670	0	130530	50227	0	0	0	0	0	0	0	0	0	0	0	0	0	0	0	0	0	0	0	0	0	0	0	0	0	0	0	0	0	0	0	0	0	0	0	1775300	0	0	0	0	0	0	0	0	0	0	60146	0	0	72467	0	0	1408000	0	0	0	89067	0	105380	40261	0	0	0	0	0	0	0	0	0	0	0	0	0	0	0	60065	0	0	73323	0	0	0	0	0	0	63116	0	91251	0	0	0	0	0	0			19223	2113	19223	397565;397566;397567;397568;397569;397570					0.0410058	0
PEPGEDPRR				P	E	R	R		0	2	0	1	0	0	2	1	0	0	0	0	0	0	3	0	0	0	0	0	0	0	9	1	1051.5	D2S6F9	D2S6F9			yes	yes	2	0.065678	3.9298	0	0	1								1	1	1			1	1													1		3386900	456510	0	0	0	0	0	0	0	669800	851520	526830	0	0	298570	272080	0	0	0	0	0	0	0	0	0	0	0	0	311610	0	307490	0	0	0	0	0	0	0	0	0	307490	0	0	0	0	0	0	0	0	0	0	0	0	0	0	0	0	0	0	0	2830000	433530	0	0	0	0	0	0	0	524730	507790	510770	0	0	285930	265670	0	0	0	0	0	0	0	0	0	0	0	0	301640	0	401180	0	0	0	0	0	0	0	664340	341920	450370	0	0	367160	241270	0	0	0	0	0	0	0	0	0	0	0	0	382700	0			19224	589	19224	397571;397572;397573;397574;397575;397576;397577					-0.0190209	0
PEPGGIAR				P	E	A	R		1	1	0	0	0	0	1	2	0	1	0	0	0	0	2	0	0	0	0	0	0	0	8	0	795.424	D2S569	D2S569			yes	yes	2	0.018628	3.8818	0	0			1																											1468300	0	0	1468300	0	0	0	0	0	0	0	0	0	0	0	0	0	0	0	0	0	0	0	0	0	0	0	0	0	0	0	0	0	0	0	0	0	0	0	0	0	0	0	0	0	0	0	0	0	0	0	0	0	0	0	0	0	0	0	0	1414700	0	0	1414700	0	0	0	0	0	0	0	0	0	0	0	0	0	0	0	0	0	0	0	0	0	0	0	0	0	0	0	0	0	0	0	0	0	0	0	0	0	0	0	0	0	0	0	0	0	0	0	0	0	0	0	0	0	0	0			19225	341	19225	397578					0.0180067	0
PEPLVEIAFHPLPEWRDLR				P	E	L	R		1	2	0	1	0	0	3	0	1	1	3	0	0	1	4	0	0	1	0	1	0	0	19	1	2313.23	D2SC16	D2SC16			yes	yes	3	0.079397	3.8	0	0						1		1		1	1			1														1		2938000	0	0	0	0	0	124680	0	424170	0	271800	1817100	0	0	182230	0	0	0	0	0	0	0	0	0	0	0	0	0	118090	0	1540900	0	0	0	0	0	0	0	0	0	0	1540900	0	0	0	0	0	0	0	0	0	0	0	0	0	0	0	0	0	0	528460	0	0	0	0	0	69202	0	92554	0	61243	132140	0	0	111910	0	0	0	0	0	0	0	0	0	0	0	0	0	61413	0	0	0	0	0	0	261930	0	358940	0	271480	379550	0	0	517130	0	0	0	0	0	0	0	0	0	0	0	0	0	268110	0			19226	1670	19226	397579;397580;397581;397582;397583;397584					0.122902	0
PEPPRPEPAR				P	E	A	R		1	2	0	0	0	0	2	0	0	0	0	0	0	0	5	0	0	0	0	0	0	0	10	1	1144.6	D2S640	D2S640			yes	yes	2	0.01722	5.2251	0	0	1		1		1									1			1	1					1			1		1		3743100	292910	0	622030	0	358960	0	0	0	0	0	0	0	0	666940	0	0	487710	142330	0	0	0	0	545010	0	0	253800	0	373430	0	775060	0	0	0	0	117670	0	0	0	0	0	0	0	0	380890	0	0	245000	0	0	0	0	0	0	0	0	31501	0	0	0	2023700	229940	0	468650	0	187400	0	0	0	0	0	0	0	0	236870	0	0	196340	110220	0	0	0	0	390900	0	0	188310	0	15008	0	248360	0	684400	0	369660	0	0	0	0	0	0	0	0	256170	0	0	273020	146800	0	0	0	0	835530	0	0	244440	0	0	0			19227	507	19227	397585;397586;397587;397588;397589;397590;397591;397592;397593					0.0323905	0
PEPTVRVPR				P	E	P	R		0	2	0	0	0	0	1	0	0	0	0	0	0	0	3	0	1	0	0	2	0	0	9	1	1049.6	D2S9T9	D2S9T9			yes	yes	2	0.10031	3.9088	0	0																			1											831730	0	0	0	0	0	0	0	0	0	0	0	0	0	0	0	0	0	0	831730	0	0	0	0	0	0	0	0	0	0	103000	0	0	0	0	0	0	0	0	0	0	0	0	0	0	0	0	0	0	103000	0	0	0	0	0	0	0	0	0	0	728730	0	0	0	0	0	0	0	0	0	0	0	0	0	0	0	0	0	0	728730	0	0	0	0	0	0	0	0	0	0	0	0	0	0	0	0	0	0	0	0	0	0	0	0	0	0	0	0	0	0	0	0	0	0	0	0	0	0	0			19228	1263	19228	397594					0.0753625	0
PEPVAPLAQATAAAALSPDTVLR				P	E	L	R		7	1	0	1	0	1	1	0	0	0	3	0	0	0	4	1	2	0	0	2	0	0	23	0	2258.23	D2SA69	D2SA69			yes	yes	3	0.010384	6.3315	0	0																					1	1	1			1				626490	0	0	0	0	0	0	0	0	0	0	0	0	0	0	0	0	0	0	0	0	111170	110480	84232	0	0	320610	0	0	0	0	0	0	0	0	0	0	0	0	0	0	0	0	0	0	0	0	0	0	0	0	0	0	0	0	0	0	0	0	0	158160	0	0	0	0	0	0	0	0	0	0	0	0	0	0	0	0	0	0	0	0	38123	24760	19673	0	0	75608	0	0	0	0	0	0	0	0	0	0	0	0	0	0	0	0	0	0	0	0	0	0	0	108640	108860	0	0	0	298170	0	0	0			19229	1343	19229	397595;397596;397597;397598					0.148262	0
PEPVATRVVR				P	E	V	R		1	2	0	0	0	0	1	0	0	0	0	0	0	0	2	0	1	0	0	3	0	0	10	1	1122.65	D2SEC1	D2SEC1			yes	yes	2	0.048632	3.9	0	0																										1				571880	0	0	0	0	0	0	0	0	0	0	0	0	0	0	0	0	0	0	0	0	0	0	0	0	0	571880	0	0	0	0	0	0	0	0	0	0	0	0	0	0	0	0	0	0	0	0	0	0	0	0	0	0	0	0	0	0	0	0	0	571880	0	0	0	0	0	0	0	0	0	0	0	0	0	0	0	0	0	0	0	0	0	0	0	0	0	571880	0	0	0	0	0	0	0	0	0	0	0	0	0	0	0	0	0	0	0	0	0	0	0	0	0	0	0	0	0	0	0	0			19230	2127	19230	397599					0.0945221	0
PEQAITR				P	E	T	R		1	1	0	0	0	1	1	0	0	1	0	0	0	0	1	0	1	0	0	0	0	0	7	0	813.434	D2SDZ1	D2SDZ1			yes	yes	2	0.030738	6.1509	0	0					1	2					1	1	1			1	2					1		1				1	1	5341600	0	0	0	0	242640	746470	0	0	0	0	1516500	298130	376000	0	0	131600	620160	0	0	0	0	263430	0	387110	0	0	0	183340	576250	578120	0	0	0	0	73423	55524	0	0	0	0	0	51878	0	0	0	37206	0	0	0	0	0	141610	0	195240	0	0	0	23228	0	3987700	0	0	0	0	154810	487600	0	0	0	0	1470500	203180	320900	0	0	50651	471110	0	0	0	0	89507	0	133720	0	0	0	143240	462480	0	0	0	0	160780	407780	0	0	0	0	1716000	245460	164790	0	0	262110	329450	0	0	0	0	148900	0	202610	0	0	0	174740	463960			19231	2048	19231	397600;397601;397602;397603;397604;397605;397606;397607;397608;397609;397610;397611;397612					0.0202866	0
PEQLSVDRPR				P	E	P	R		0	2	0	1	0	1	1	0	0	0	1	0	0	0	2	1	0	0	0	1	0	0	10	1	1195.63	D2SAC9	D2SAC9			yes	yes	2	0.039768	7.8555	0	0	1	1	1		2	1	2	2		1	2	2		2		1		1			2	2	2		1	1	1			89297000	2160100	24242000	13194000	0	527090	614650	3184500	11693000	0	515730	5527500	13087000	0	4651800	0	413260	0	899510	0	0	777740	725770	745120	0	1350700	4909100	78583	0	0	52049000	0	20252000	11452000	0	18254	0	184330	7925700	0	0	281240	11224000	0	237610	0	0	0	215980	0	0	38851	219780	0	0	0	0	0	0	0	13243000	1226600	447600	233870	0	122960	132870	1780200	582880	0	87825	3907700	296170	0	3102500	0	95758	0	111420	0	0	159270	88143	207990	0	211630	416020	31479	0	0	7497200	3777300	2382700	0	908670	1170600	9182900	3105900	0	602540	15355000	2527500	0	14039000	0	572890	0	954620	0	0	869920	736800	1027000	0	2275000	4476700	242260	0	0			19232	1385	19232	397613;397614;397615;397616;397617;397618;397619;397620;397621;397622;397623;397624;397625;397626;397627;397628;397629;397630;397631;397632;397633;397634;397635;397636;397637;397638;397639;397640					0.0409442	0
PERFLHMLR				P	E	L	R		0	2	0	0	0	0	1	0	1	0	2	0	1	1	1	0	0	0	0	0	0	0	9	1	1197.64	D2S531	D2S531			yes	yes	2;3	0.01549	5.9281	0	0	1	1			1	2					2						2						1			1	1			17122000	2040500	1057800	0	0	1036400	1820000	0	0	0	0	2839100	0	0	0	0	0	5042400	0	0	0	0	0	1387400	0	0	724340	1173600	0	0	2988800	265060	0	0	0	0	0	0	0	0	0	0	0	0	0	0	0	2723700	0	0	0	0	0	0	0	0	0	0	0	0	12682000	1422000	998610	0	0	993290	1561100	0	0	0	0	2581500	0	0	0	0	0	2082200	0	0	0	0	0	1335500	0	0	612510	1095300	0	0	1898700	892420	0	0	1278000	912750	0	0	0	0	1055500	0	0	0	0	0	1529400	0	0	0	0	0	2238000	0	0	1038300	1046700	0	0			19233	318	19233	397641;397642;397643;397644;397645;397646;397647;397648;397649;397650;397651;397652					0.0531658	0
PERGWSGYGDAVPSR				P	E	S	R		1	2	0	1	0	0	1	3	0	0	0	0	0	0	2	2	0	1	1	1	0	0	15	1	1632.76	D2SCZ4	D2SCZ4			yes	yes	2;3	0.079144	4.8	0	0		1				1				1	1				1			1									1	1		2246100	0	193030	0	0	0	287940	0	0	0	115170	534850	0	0	0	259140	0	0	361440	0	0	0	0	0	0	0	0	295220	199320	0	0	0	0	0	0	0	0	0	0	0	0	0	0	0	0	0	0	0	0	0	0	0	0	0	0	0	0	0	0	0	1835800	0	37124	0	0	0	251650	0	0	0	30504	518810	0	0	0	251000	0	0	325840	0	0	0	0	0	0	0	0	251150	169690	0	0	90201	0	0	0	260310	0	0	0	0	0	0	0	0	0	0	0	367000	0	0	0	0	0	0	0	0	243350	182150	0			19234	1851	19234	397653;397654;397655;397656;397657;397658;397659;397660					-0.0266039	0
PESERYGPR				P	E	P	R		0	2	0	0	0	0	2	1	0	0	0	0	0	0	2	1	0	0	1	0	0	0	9	1	1089.52	D2SC15	D2SC15			yes	yes	2	0.056339	6.6153	0	0	2	1	1		1	1			1		2		1	1	1	1	2	1	2		1	1		1	1	1	1	1		32647000	4386100	1110200	1007200	0	803260	802000	0	0	607990	0	4779400	0	1383500	2465600	1584600	827470	1854600	901650	2440100	0	1761100	637640	0	286290	911940	1466300	958020	1672400	0	450170	0	0	0	0	0	0	0	0	0	0	0	0	0	225290	0	0	0	0	0	0	0	32516	0	0	0	192360	0	0	0	25346000	3189800	931330	905320	0	717010	693680	0	0	534020	0	3685400	0	1193500	2107300	1376200	462950	1539300	687800	2020800	0	1030300	244080	0	154990	655680	987240	833850	1395900	0	1775000	851970	988090	0	1104000	887830	0	0	956600	0	1555400	0	968650	1405000	905420	859020	1412600	1032500	1664900	0	1032000	260030	0	1537400	1207800	1000200	972650	1171300	0			19235	1669	19235	397661;397662;397663;397664;397665;397666;397667;397668;397669;397670;397671;397672;397673;397674;397675;397676;397677;397678;397679;397680;397681;397682;397683;397684;397685					-0.020858	0
PESMTALSTHDTK				P	E	T	K		1	0	0	1	0	0	1	0	1	0	1	1	1	0	1	2	3	0	0	0	0	0	13	0	1416.66	D2SEW3	D2SEW3			yes	yes	2	0.063396	5.8421	0	0	1	1	1			1	1			1	1	1						1			1							1	1	5457600	350170	254980	214080	0	0	138240	1089700	0	0	725280	163140	319440	0	0	0	0	0	427070	0	0	295280	0	0	0	0	0	0	369390	1110800	82186	0	0	82186	0	0	0	0	0	0	0	0	0	0	0	0	0	0	0	0	0	0	0	0	0	0	0	0	0	0	2869200	168240	86352	39787	0	0	69590	700280	0	0	381810	70730	181230	0	0	0	0	0	250190	0	0	182740	0	0	0	0	0	0	194150	544130	332580	168710	0	0	0	167820	854700	0	0	444500	112450	349530	0	0	0	0	0	623510	0	0	326920	0	0	0	0	0	0	459680	672590			19236	2262	19236	397686;397687;397688;397689;397690;397691;397692;397693;397694;397695;397696;397697					-0.0361674	0
PETINYRTLR				P	E	L	R		0	2	1	0	0	0	1	0	0	1	1	0	0	0	1	0	2	0	1	0	0	0	10	1	1261.68	D2SHB4	D2SHB4			yes	yes	2;3	0.085128	5.6029	0	0			1		1	1	1					1	1			1						1					2	1	1	13832000	0	0	1051200	0	434000	840490	281640	0	0	0	0	816190	1664800	0	0	681860	0	0	0	0	0	907010	0	0	0	0	3736600	1435700	1982300	1320800	0	0	0	0	0	121350	0	0	0	0	0	256860	561850	0	0	0	0	0	0	0	0	0	0	0	0	0	380700	0	0	11496000	0	0	937080	0	424940	677510	184320	0	0	0	0	445690	957010	0	0	517720	0	0	0	0	0	766970	0	0	0	0	3210000	1399300	1975000	0	0	991360	0	695710	906260	1150000	0	0	0	0	612820	1176100	0	0	760470	0	0	0	0	0	911410	0	0	0	0	844110	2277500	1120400			19237	2784	19237	397698;397699;397700;397701;397702;397703;397704;397705;397706;397707;397708;397709					0.0575128	0
PETLPSTSADPSRAPLDGR				P	E	G	R		2	2	0	2	0	0	1	1	0	0	2	0	0	0	4	3	2	0	0	0	0	0	19	1	1965.98	D2SG51	D2SG51			yes	yes	2;3	0.0079659	9.9251	0	0	3	1	1		1		1	1	1	2	2	2	1	1	3	1	1	2	1		2		2	2	1	1	1	1	1	52781000	2949700	1248200	503650	0	2852200	0	233100	2364600	1114500	1393000	2312600	1956200	1026200	1843600	2865000	4422300	5400700	2720900	1390200	0	961750	0	1281000	2626200	1479000	1950700	3290400	2101900	2493300	6640100	151710	0	0	0	0	0	159900	830640	0	0	1138800	0	0	0	247590	0	1986200	0	0	0	0	0	0	157330	0	0	1365300	602670	0	40572000	2373000	1125400	466280	0	2569800	0	20848	1328100	947390	1164600	983320	1754000	927140	1684300	2224000	3775000	2988900	2406400	1239000	0	807100	0	1166400	2186600	1368600	1719200	1711100	1376900	2258700	1911400	1013000	528540	0	3027100	0	1167600	1729700	1588000	1350700	873150	1238100	1161400	1400500	1635100	6418000	3512400	2510000	1801300	0	794120	0	1085200	2790600	1722100	1930700	1470500	1384800	2591100			19238	2526	19238	397710;397711;397712;397713;397714;397715;397716;397717;397718;397719;397720;397721;397722;397723;397724;397725;397726;397727;397728;397729;397730;397731;397732;397733;397734;397735;397736;397737;397738;397739;397740;397741;397742;397743;397744;397745					0.031234	0
PETSGDAPAVR				P	E	V	R		2	1	0	1	0	0	1	1	0	0	0	0	0	0	2	1	1	0	0	1	0	0	11	0	1098.53	D2SFR2	D2SFR2			yes	yes	2	0.033468	7.0964	0	0		1			1	1		2	2		1	1	1		1	1		1	1		1	2		2	2	1	2	1	2	39350000	0	2288700	0	0	1381900	2021700	0	2457500	1968300	0	1623900	1740500	1951600	0	1954600	1253700	0	975570	721920	0	1598200	2127100	0	2891600	2741800	1460700	3422300	1740100	3028200	222970	0	0	0	0	0	0	0	0	0	0	0	0	82871	0	0	0	0	140100	0	0	0	0	0	0	0	0	0	0	0	34348000	0	2195700	0	0	1316100	1762600	0	2111300	1665500	0	1005200	1550300	1786700	0	1853000	1138200	0	807520	605440	0	1218400	1534500	0	2684600	2466700	1398200	2916100	1628800	2703000	0	1679400	0	0	1499000	1694500	0	1258800	1500100	0	748590	1480000	1427600	0	1041600	1567900	0	776200	307550	0	1094800	999880	0	3779000	1891600	1470000	1638100	1311000	1817600			19239	2437	19239	397746;397747;397748;397749;397750;397751;397752;397753;397754;397755;397756;397757;397758;397759;397760;397761;397762;397763;397764;397765;397766;397767;397768;397769;397770;397771;397772					-0.0147724	0
PETWQSPRDSVAR				P	E	A	R		1	2	0	1	0	1	1	0	0	0	0	0	0	0	2	2	1	1	0	1	0	0	13	1	1527.74	D2S3R9	D2S3R9			yes	yes	2;3	0.069298	6.2573	0	0	1	1	1		1	1	1	2	1	1	1	2	2	2		1	2	1	1		1	1	1			2	2	1		17058000	1194500	697840	373910	0	170780	523060	890680	822500	347380	706390	662070	2027000	668350	1452400	0	93036	1278000	304940	1281500	0	240670	293050	1336100	0	0	682610	538360	472990	0	443090	308520	0	0	0	0	0	0	0	0	0	0	0	0	0	0	0	0	0	0	0	0	0	0	0	0	134570	0	0	0	10381000	571900	428940	154430	0	115290	321960	327100	277300	265570	432600	307830	1518100	481280	1093500	0	64488	704590	202150	560570	0	50648	152690	1263200	0	0	416320	311390	358890	0	544030	0	154320	0	203850	526170	384880	456000	438220	639110	220230	2022100	129810	1402400	0	119010	0	336140	1342700	0	0	0	0	0	0	304280	331050	578120	0			19240	42	19240	397773;397774;397775;397776;397777;397778;397779;397780;397781;397782;397783;397784;397785;397786;397787;397788;397789;397790;397791;397792;397793;397794;397795;397796;397797;397798;397799;397800;397801;397802					0.000242256	0
PEVDPQR				P	E	Q	R		0	1	0	1	0	1	1	0	0	0	0	0	0	0	2	0	0	0	0	1	0	0	7	0	839.414	D2SE86	D2SE86			yes	yes	2	0.019021	7.0089	0	0					1	1	1			1	1	1			1	1											1	1		11235000	0	0	0	0	412030	998090	2049300	0	0	378760	1816600	1734200	0	0	1118200	455510	0	0	0	0	0	0	0	0	0	0	1082100	1190100	0	281280	0	0	0	0	0	0	0	0	0	0	0	193910	0	0	87378	0	0	0	0	0	0	0	0	0	0	0	0	0	0	8559600	0	0	0	0	362640	938890	1033700	0	0	306650	1742600	715660	0	0	943090	368000	0	0	0	0	0	0	0	0	0	0	1022100	1126200	0	0	0	0	0	534780	989000	1361300	0	0	449800	1334200	871170	0	0	583920	652150	0	0	0	0	0	0	0	0	0	0	1032900	1326600	0			19241	2103	19241	397803;397804;397805;397806;397807;397808;397809;397810;397811;397812					-0.0123993	0
PEVDRSGWDDAIAR				P	E	A	R		2	2	0	3	0	0	1	1	0	1	0	0	0	0	1	1	0	1	0	1	0	0	14	1	1585.75	D2SEB6	D2SEB6			yes	yes	2;3	0.069151	6.2601	0	0							2		1	1		1			1						1	1			1		1			4384200	0	0	0	0	0	0	918260	0	854470	331550	0	105770	0	0	673430	0	0	0	0	0	392520	376700	0	0	443070	0	288410	0	0	0	0	0	0	0	0	0	0	0	0	0	0	0	0	0	0	0	0	0	0	0	0	0	0	0	0	0	0	0	0	3829500	0	0	0	0	0	0	830600	0	784550	286510	0	64435	0	0	595270	0	0	0	0	0	330850	306110	0	0	363830	0	267370	0	0	0	0	0	0	0	0	184900	0	1117700	331350	0	213170	0	0	496100	0	0	0	0	0	203350	463800	0	0	463830	0	250960	0	0			19242	2122	19242	397813;397814;397815;397816;397817;397818;397819;397820;397821;397822					-0.020961	0
PEVIFEINR				P	E	N	R		0	1	1	0	0	0	2	0	0	2	0	0	0	1	1	0	0	0	0	1	0	0	9	0	1115.6	D2SFT5	D2SFT5			yes	yes	2	0.0086256	9.6574	0	0	1		1			1	1	1	1	1		1			1	1	1	1	1							1	1	1	1	31045000	3397400	0	1523100	0	0	1577300	1499600	1205600	1267300	1623200	0	1599200	0	0	1895700	2789200	741910	2233500	2243100	0	0	0	0	0	0	1242000	1569300	1887400	2750200	194200	0	0	0	0	0	0	0	0	194200	0	0	0	0	0	0	0	0	0	0	0	0	0	0	0	0	0	0	0	0	27086000	3219700	0	1412600	0	0	1443100	1305500	1052900	999790	1527600	0	1471300	0	0	1737400	2071200	287480	1898800	1922500	0	0	0	0	0	0	1092200	1387000	1759600	2497500	3127200	0	1770500	0	0	2124700	1355500	1339500	1561500	1800900	0	1443400	0	0	1624000	2836800	1164200	1178800	1758400	0	0	0	0	0	0	1619400	1266200	1944800	1069100			19243	2451	19243	397823;397824;397825;397826;397827;397828;397829;397830;397831;397832;397833;397834;397835;397836;397837;397838;397839					0.0443341	0
PEVLPVAADEGRVR				P	E	V	R		2	2	0	1	0	0	2	1	0	0	1	0	0	0	2	0	0	0	0	3	0	0	14	1	1506.82	D2S4M5	D2S4M5			yes	yes	2;3	0.086123	6.1606	0	0		1				1	1	1					1	1	1	1	1	1	1		1	1		1	1	1	2		1	10219000	0	441290	0	0	0	769390	933850	500840	0	0	0	0	537090	266520	519150	360320	466230	626450	621970	0	136340	481140	0	419510	200530	503230	1666900	0	768210	590210	0	95213	0	0	0	0	0	0	0	0	0	0	0	0	0	0	0	0	0	0	0	0	0	0	0	53553	321710	0	119730	7723400	0	298360	0	0	0	548410	873330	469760	0	0	0	0	400140	184850	331990	326960	426270	496950	433930	0	14189	313570	0	236710	160600	425740	1198000	0	583580	0	206450	0	0	0	1130500	515280	314540	0	0	0	0	617130	204130	313490	408650	358030	449750	1198300	0	0	679430	0	565670	339210	370570	534840	0	445180			19244	219	19244	397840;397841;397842;397843;397844;397845;397846;397847;397848;397849;397850;397851;397852;397853;397854;397855;397856;397857;397858					0.0823056	0
PEVPQPVTDNSVK				P	E	V	K		0	0	1	1	0	1	1	0	0	0	0	1	0	0	3	1	1	0	0	3	0	0	13	0	1408.72	D2S4T8	D2S4T8			yes	yes	2;3	0.0072417	12.2	0	0	2	2	3		2	2	2	3	2	2	2	2	2	2	3	2	2	2	2		2	3	2	2	2	2	2	2	3	364420000	3398000	12885000	5287400	0	26396000	14576000	17719000	20527000	6311200	10911000	10707000	20155000	14597000	14534000	4841100	22872000	2626400	15036000	5245300	0	7166700	17421000	11909000	8274800	17448000	12054000	29634000	16525000	15357000	278430000	649800	10206000	0	0	23280000	11844000	14102000	16947000	4271800	7309800	7352400	17036000	11987000	9185600	830060	19478000	0	11885000	2770800	0	4175800	14364000	9656300	4969500	14641000	9023700	25829000	13531000	13107000	77555000	2497100	2476500	4813100	0	2832800	2467900	3255200	2887800	1865500	3272800	3052200	2790500	2378600	4885800	3598100	3048900	2408100	2851600	2263500	0	2700200	2679000	2080500	2904900	2585600	2821200	3437800	2723800	1976400	5027900	4945900	13542000	0	8188800	6131500	6882900	5848000	5462900	7312100	4921100	7051200	5285900	10824000	6201000	8397300	6786300	7220300	7784400	0	5223200	8072200	4186000	6455900	7815800	7489300	7110800	6495200	5007800			19245	259	19245	397859;397860;397861;397862;397863;397864;397865;397866;397867;397868;397869;397870;397871;397872;397873;397874;397875;397876;397877;397878;397879;397880;397881;397882;397883;397884;397885;397886;397887;397888;397889;397890;397891;397892;397893;397894;397895;397896;397897;397898;397899;397900;397901;397902;397903;397904;397905;397906;397907;397908;397909;397910;397911;397912;397913;397914;397915;397916;397917					0.0317979	0
PEVPQPVTDNSVKVR				P	E	V	R		0	1	1	1	0	1	1	0	0	0	0	1	0	0	3	1	1	0	0	4	0	0	15	1	1663.89	D2S4T8	D2S4T8			yes	yes	2;3	0.0072937	12.2	0	0	2	2	2		2	2	2	2	2	2	2	2	2	2	2	2	2	2	2		2	2	2	2	2	2	2	2	2	194620000	7470000	8096400	7679300	0	6702100	7517400	7689700	7291200	4314700	5607500	6617400	8189000	7228800	5511800	4783600	11324000	11601000	9360500	5866700	0	8564800	4814600	3352100	10073000	5511200	8880800	5920100	8082400	6573500	7840200	0	0	0	0	0	0	0	0	791680	0	0	0	1724300	0	0	0	4588300	0	0	0	181840	0	0	0	554010	0	0	0	0	145910000	5580900	6185900	5917000	0	5146200	5738300	5815400	5974900	2743200	4580500	5519200	6805400	4577800	4187000	3828000	8733100	5233500	7662100	4532700	0	6501400	3699200	2585200	7969700	3720800	6980900	4508700	6167500	5012400	4942000	5249600	7266200	0	6480500	5916000	5737900	6170900	3907500	4790200	3942600	7578700	4521200	3923800	3167200	10977000	6457300	8439200	6811700	0	5924300	5034400	2668000	9961000	5615000	7998700	4327500	6354700	5901300			19246	259	19246	397918;397919;397920;397921;397922;397923;397924;397925;397926;397927;397928;397929;397930;397931;397932;397933;397934;397935;397936;397937;397938;397939;397940;397941;397942;397943;397944;397945;397946;397947;397948;397949;397950;397951;397952;397953;397954;397955;397956;397957;397958;397959;397960;397961;397962;397963;397964;397965;397966;397967;397968;397969;397970;397971					0.0839448	0
PEVPVDGPGR				P	E	G	R		0	1	0	1	0	0	1	2	0	0	0	0	0	0	3	0	0	0	0	2	0	0	10	0	1021.52	D2S9J1	D2S9J1			yes	yes	2	0.093275	6	0	0		1	1						1					1	1	1	1				1		1					1		8133000	0	1218800	1222700	0	0	0	0	0	571330	0	0	0	0	306220	1255700	1059500	694070	0	0	0	403060	0	644490	0	0	0	0	757100	0	548430	0	0	0	0	0	0	0	0	0	0	0	0	0	0	0	257890	0	0	0	0	0	0	290540	0	0	0	0	0	0	7087400	0	1131100	1193800	0	0	0	0	0	519900	0	0	0	0	282700	1208700	741800	632110	0	0	0	350470	0	343150	0	0	0	0	683690	0	0	1338200	887550	0	0	0	0	0	652600	0	0	0	0	130310	1216400	1065600	818040	0	0	0	157170	0	229620	0	0	0	0	736800	0			19247	1203	19247	397972;397973;397974;397975;397976;397977;397978;397979;397980;397981					0.00935982	0
PEVQQAVEQVR				P	E	V	R		1	1	0	0	0	3	2	0	0	0	0	0	0	0	1	0	0	0	0	3	0	0	11	0	1281.67	D2S9T8	D2S9T8			yes	yes	2;3	0.029875	7.1968	0	0		1	1			1	1	1	1	1	1	1	1	1	1	1	1	2			1	1	1	1	1	1	1	1	1	17885000	0	1220300	396640	0	0	876680	808040	389320	651940	1017500	389840	822520	452730	756220	363470	765820	547300	1240600	0	0	817950	774590	603120	128760	1240000	1357500	914590	775770	574230	246140	0	0	0	0	0	0	0	0	0	118040	0	0	0	0	0	0	0	0	0	0	0	128110	0	0	0	0	0	0	0	10582000	0	776340	177560	0	0	477500	435550	237160	384830	753960	0	418690	374210	496540	29970	386580	339670	841390	0	0	537250	516830	341940	15218	599150	1210000	497770	431790	301660	0	1115300	497650	0	0	968770	662140	647310	0	899500	0	695020	0	859300	0	412300	0	0	0	0	300280	704450	0	0	0	1306100	0	530740	572350			19248	1262	19248	397982;397983;397984;397985;397986;397987;397988;397989;397990;397991;397992;397993;397994;397995;397996;397997;397998;397999;398000;398001;398002;398003;398004;398005;398006					0.0381467	0
PEVRNAFR				P	E	F	R		1	2	1	0	0	0	1	0	0	0	0	0	0	1	1	0	0	0	0	1	0	0	8	1	987.525	D2S516	D2S516			yes	yes	2	0.047095	4.7963	0	0		1				1							1			1												1		2931800	0	757990	0	0	0	305320	0	0	0	0	0	0	703700	0	0	258270	0	0	0	0	0	0	0	0	0	0	0	906490	0	43321	0	0	0	0	0	0	0	0	0	0	0	0	43321	0	0	0	0	0	0	0	0	0	0	0	0	0	0	0	0	2619100	0	740360	0	0	0	239210	0	0	0	0	0	0	639590	0	0	205240	0	0	0	0	0	0	0	0	0	0	0	794690	0	0	590280	0	0	0	251410	0	0	0	0	0	0	558580	0	0	276250	0	0	0	0	0	0	0	0	0	0	0	830430	0			19249	309	19249	398007;398008;398009;398010;398011					0.0307513	0
PEVTLLSTHR				P	E	H	R		0	1	0	0	0	0	1	0	1	0	2	0	0	0	1	1	2	0	0	1	0	0	10	0	1151.63	D2SDW6	D2SDW6			yes	yes	2	0.0097771	7.2854	0	0		1	1			1	1				1				1							1	1	1	1	1		1	1	13120000	0	747320	392030	0	0	1359200	1523800	0	0	0	1753000	0	0	0	1841600	0	0	0	0	0	0	1024600	891020	156050	1472900	720160	0	855510	382510	2268100	0	0	0	0	0	0	0	0	0	0	0	0	0	0	1037400	0	0	0	0	0	0	344170	0	0	823890	62635	0	0	0	2251400	0	128660	74192	0	0	50437	61537	0	0	0	1021600	0	0	0	105760	0	0	0	0	0	0	81344	151520	131870	125460	87005	0	87787	144270	0	612310	547480	0	0	399420	429540	0	0	0	4121900	0	0	0	471550	0	0	0	0	0	0	610250	662140	1086900	613310	529390	0	543460	551200			19250	2028	19250	398012;398013;398014;398015;398016;398017;398018;398019;398020;398021;398022;398023;398024					0.060122	0
PEVVAHSPDGGTEHVAEAR				P	E	A	R		3	1	0	1	0	0	3	2	2	0	0	0	0	0	2	1	1	0	0	3	0	0	19	0	1956.93	D2SCA8	D2SCA8			yes	yes	2;3	0.0094414	9.9505	0	0	1						1	1	1	2		2	1		2	1		1	1				2		2	1	1		2	10818000	484480	0	0	0	0	0	868130	632110	152720	707970	0	1847900	294110	0	372770	785990	0	1309300	188130	0	0	0	479890	0	390390	194860	265310	0	1844300	0	0	0	0	0	0	0	0	0	0	0	0	0	0	0	0	0	0	0	0	0	0	0	0	0	0	0	0	0	0	8822000	348640	0	0	0	0	0	652370	573600	104500	508620	0	1631800	266590	0	227670	709080	0	1133800	65179	0	0	0	295310	0	239730	138040	247230	0	1679800	303030	0	0	0	0	0	694290	678140	174420	368110	0	995410	270620	0	191220	1011200	0	1445000	0	0	0	0	140420	0	182980	177030	252900	0	754810			19251	1718	19251	398025;398026;398027;398028;398029;398030;398031;398032;398033;398034;398035;398036;398037;398038;398039;398040;398041;398042;398043;398044;398045;398046					-0.0112204	0
PEVVVER				P	E	E	R		0	1	0	0	0	0	2	0	0	0	0	0	0	0	1	0	0	0	0	3	0	0	7	0	826.455	D2S9G9	D2S9G9			yes	yes	2	0.052524	6.9333	0	0			1		1							2					1		1					1		2	2	2		12335000	0	0	2420900	0	2095800	0	0	0	0	0	0	990930	0	0	0	0	1354200	0	1179900	0	0	0	0	710520	0	1731000	827760	1023600	0	629020	0	0	103290	0	0	0	0	0	0	0	0	91894	0	0	0	0	50830	0	0	0	0	0	0	313530	0	56708	12771	0	0	10127000	0	0	2044900	0	1683400	0	0	0	0	0	0	803220	0	0	0	0	1288500	0	919550	0	0	0	0	313570	0	1431900	691080	950330	0	0	0	3027200	0	1830700	0	0	0	0	0	0	859180	0	0	0	0	1352700	0	1084500	0	0	0	0	487550	0	1275100	453640	698210	0			19252	1186	19252	398047;398048;398049;398050;398051;398052;398053;398054;398055;398056;398057;398058;398059					0.0346983	0
PEVVVERAAR				P	E	A	R		2	2	0	0	0	0	2	0	0	0	0	0	0	0	1	0	0	0	0	3	0	0	10	1	1124.63	D2S9G9	D2S9G9			yes	yes	2	0.052063	6.3846	0	0		1	2			2			1	1	1	1	1	1	1	1					1				1		1	1		22764000	0	1831800	3527900	0	0	5404500	0	0	817750	817780	388940	1674200	1130800	540900	1179300	431540	0	0	0	0	1767500	0	0	0	696930	0	1032300	1522400	0	265880	0	0	0	0	0	0	0	0	0	0	0	0	0	0	0	0	0	0	0	0	0	0	0	0	0	0	133940	131930	0	19411000	0	1447300	3401600	0	0	4962500	0	0	761400	609370	287270	1370100	1037300	452170	1044200	335630	0	0	0	0	1071000	0	0	0	508520	0	859480	1263200	0	0	711890	4118000	0	0	3736800	0	0	987270	705630	193110	940560	740340	865800	1077500	501460	0	0	0	0	635690	0	0	0	757430	0	649620	1232600	0			19253	1186	19253	398060;398061;398062;398063;398064;398065;398066;398067;398068;398069;398070;398071;398072;398073;398074;398075;398076					0.0728762	0
PEYAGVPVR				P	E	V	R		1	1	0	0	0	0	1	1	0	0	0	0	0	0	2	0	0	0	1	2	0	0	9	0	986.519	D2S755	D2S755			yes	yes	2	0.056544	3.2374	0	0																							1							361650	0	0	0	0	0	0	0	0	0	0	0	0	0	0	0	0	0	0	0	0	0	0	361650	0	0	0	0	0	0	94188	0	0	0	0	0	0	0	0	0	0	0	0	0	0	0	0	0	0	0	0	0	0	94188	0	0	0	0	0	0	267460	0	0	0	0	0	0	0	0	0	0	0	0	0	0	0	0	0	0	0	0	0	0	267460	0	0	0	0	0	0	0	0	0	0	0	0	0	0	0	0	0	0	0	0	0	0	0	0	0	0	0	0	0	0	0	0	0	0	0			19254	743	19254	398077					0.0247319	0
PEYGFPGLRPGDR				P	E	D	R		0	2	0	1	0	0	1	3	0	0	1	0	0	1	3	0	0	0	1	0	0	0	13	1	1459.72	D2S6T2	D2S6T2			yes	yes	2	0.019175	4.8	0	0	1		1			1	1	1	1	1								1	1			1				1		1		12735000	1217000	0	771430	0	0	791050	2059300	968940	1074800	1296600	0	0	0	0	0	0	0	573010	537130	0	0	1050000	0	0	0	752380	0	1643700	0	3035100	391620	0	0	0	0	0	1166500	339360	0	0	0	0	0	0	0	0	0	0	0	0	0	396440	0	0	0	0	0	741210	0	7350600	709930	0	502630	0	0	640020	633620	519200	1052000	601180	0	0	0	0	0	0	0	522750	432960	0	0	502000	0	0	0	577010	0	657340	0	1016100	0	581680	0	0	812330	720330	819400	2798400	911510	0	0	0	0	0	0	0	712190	1003400	0	0	734910	0	0	0	879960	0	811190	0			19255	664	19255	398078;398079;398080;398081;398082;398083;398084;398085;398086;398087;398088;398089					0.00934046	0
PFAGEGIRVTVGTPEEDDVFLAALDQAR				P	F	A	R		4	2	0	3	0	1	3	3	0	1	2	0	0	2	2	0	2	0	0	3	0	0	28	1	2972.49	D2SG95	D2SG95			yes	yes	3	0.068662	6.2219	0	0		1												1	1						1		1							827900	0	218760	0	0	0	0	0	0	0	0	0	0	0	190180	212340	0	0	0	0	0	106680	0	99945	0	0	0	0	0	0	0	0	0	0	0	0	0	0	0	0	0	0	0	0	0	0	0	0	0	0	0	0	0	0	0	0	0	0	0	0	786980	0	198950	0	0	0	0	0	0	0	0	0	0	0	190180	203340	0	0	0	0	0	94570	0	99945	0	0	0	0	0	0	0	145060	0	0	0	0	0	0	0	0	0	0	0	145650	148610	0	0	0	0	0	80702	0	81851	0	0	0	0	0	0			19256	2562	19256	398090;398091;398092;398093;398094					0.0806207	0
PFAGPLDTHR				P	F	H	R		1	1	0	1	0	0	0	1	1	0	1	0	0	1	2	0	1	0	0	0	0	0	10	0	1109.56	D2SEL4	D2SEL4			yes	yes	2	0.07167	6	0	0	1	1	1		1	1		1			1	1		1	1	1	1	1			1	1				1		1		10491000	356390	161740	218970	0	221820	294160	0	582940	0	0	1827100	809980	0	395470	1254900	361620	624980	457610	0	0	1582400	336660	0	0	0	205370	0	798850	0	631000	0	0	0	0	0	0	0	0	0	0	0	111230	0	0	0	0	0	121320	0	0	328420	0	0	0	0	0	0	70027	0	9053900	296600	87867	198860	0	189830	247070	0	523990	0	0	1769000	662680	0	306280	1227200	350510	522640	295550	0	0	1196800	285950	0	0	0	173880	0	719190	0	187540	316810	209260	0	334940	445920	0	299100	0	0	1322200	725830	0	290830	1019100	284070	544920	326370	0	0	819120	359000	0	0	0	210780	0	732120	0			19257	2188	19257	398095;398096;398097;398098;398099;398100;398101;398102;398103;398104;398105;398106;398107;398108;398109;398110;398111					0.0113938	0
PFARVPER				P	F	E	R		1	2	0	0	0	0	1	0	0	0	0	0	0	1	2	0	0	0	0	1	0	0	8	1	970.535	D2SEF8	D2SEF8			yes	yes	2	0.011372	5	0	0	1	1	1				1	1					1									1						1		4498500	413820	578390	500560	0	0	0	714000	550760	0	0	0	0	845770	0	0	0	0	0	0	0	0	428500	0	0	0	0	0	466660	0	196660	105440	91218	0	0	0	0	0	0	0	0	0	0	0	0	0	0	0	0	0	0	0	0	0	0	0	0	0	0	0	3664300	212890	452840	375460	0	0	0	659570	498680	0	0	0	0	690320	0	0	0	0	0	0	0	0	387550	0	0	0	0	0	387000	0	218940	404760	508790	0	0	0	666600	613200	0	0	0	0	589300	0	0	0	0	0	0	0	0	543420	0	0	0	0	0	306150	0			19258	2148	19258	398112;398113;398114;398115;398116;398117;398118;398119					0.0484031	0
PFCDGSHKR				P	F	K	R		0	1	0	1	1	0	0	1	1	0	0	1	0	1	1	1	0	0	0	0	0	0	9	1	1102.5	D2SAW2	D2SAW2			yes	yes	2	0.10641	3.7194	0	0														1											1					838660	0	0	0	0	0	0	0	0	0	0	0	0	0	223520	0	0	0	0	0	0	0	0	0	0	615150	0	0	0	0	43093	0	0	0	0	0	0	0	0	0	0	0	0	0	43093	0	0	0	0	0	0	0	0	0	0	0	0	0	0	0	787240	0	0	0	0	0	0	0	0	0	0	0	0	0	172090	0	0	0	0	0	0	0	0	0	0	615150	0	0	0	0	0	0	0	0	0	0	0	0	0	0	0	0	0	163970	0	0	0	0	0	0	0	0	0	0	681520	0	0	0	0			19259	1482	19259	398120;398121					-0.0493373	0
PFEGLPGEPHWVALR				P	F	L	R		1	1	0	0	0	0	2	2	1	0	2	0	0	1	3	0	0	1	0	1	0	0	15	0	1703.88	D2S414	D2S414			yes	yes	2;3	0.012121	5.282	0	0			1		1				1		1		2	1					1		2		3			2		1		32315000	0	0	3503500	0	1452800	0	0	0	1444200	0	7893800	0	655460	4642500	0	0	0	0	970770	0	6985600	0	1611100	0	0	1879900	0	1274900	0	0	0	0	0	0	0	0	0	0	0	0	0	0	0	0	0	0	0	0	0	0	0	0	0	0	0	0	0	0	0	22453000	0	0	3118300	0	99946	0	0	0	68948	0	7854800	0	538700	3922900	0	0	0	0	48463	0	5804100	0	733330	0	0	217000	0	46648	0	0	0	7798900	0	476950	0	0	0	341980	0	2802500	0	845880	7182000	0	0	0	0	270570	0	2444800	0	945860	0	0	534190	0	182790	0			19260	98	19260	398122;398123;398124;398125;398126;398127;398128;398129;398130;398131;398132;398133;398134;398135;398136;398137					0.0545913	0
PFELGGRLVR				P	F	V	R		0	2	0	0	0	0	1	2	0	0	2	0	0	1	1	0	0	0	0	1	0	0	10	1	1142.66	D2SAP8	D2SAP8			yes	yes	2	0.086007	5.3382	0	0	1				1								1	1																4321800	2998600	0	0	0	189770	0	0	0	0	0	0	0	597500	535980	0	0	0	0	0	0	0	0	0	0	0	0	0	0	0	2796800	2796800	0	0	0	0	0	0	0	0	0	0	0	0	0	0	0	0	0	0	0	0	0	0	0	0	0	0	0	0	586670	49383	0	0	0	16207	0	0	0	0	0	0	0	27426	493650	0	0	0	0	0	0	0	0	0	0	0	0	0	0	0	375910	0	0	0	130300	0	0	0	0	0	0	0	175960	2621500	0	0	0	0	0	0	0	0	0	0	0	0	0	0	0			19261	1436	19261	398138;398139;398140;398141					0.0904052	0
PFGSDLR				P	F	L	R		0	1	0	1	0	0	0	1	0	0	1	0	0	1	1	1	0	0	0	0	0	0	7	0	790.397	D2SFM6	D2SFM6			yes	yes	2	0.074936	4	0	0			1								1		1																	2820900	0	0	1441900	0	0	0	0	0	0	0	1088100	0	290870	0	0	0	0	0	0	0	0	0	0	0	0	0	0	0	0	0	0	0	0	0	0	0	0	0	0	0	0	0	0	0	0	0	0	0	0	0	0	0	0	0	0	0	0	0	0	2714000	0	0	1415200	0	0	0	0	0	0	0	1038500	0	260330	0	0	0	0	0	0	0	0	0	0	0	0	0	0	0	0	0	0	999730	0	0	0	0	0	0	0	636610	0	699720	0	0	0	0	0	0	0	0	0	0	0	0	0	0	0	0			19262	2415	19262	398142;398143;398144					-0.00623015	0
PFLDRYTDVLR				P	F	L	R		0	2	0	2	0	0	0	0	0	0	2	0	0	1	1	0	1	0	1	1	0	0	11	1	1393.74	D2SF41	D2SF41			yes	yes	2;3	0.016801	5.4298	0	0		1	1		1				1	1				1	1	1					2					1	1		1	14246000	0	1667500	835170	0	1054000	0	0	0	1423600	772330	0	0	0	1359400	1146400	897150	0	0	0	0	2423300	0	0	0	0	943360	1118200	0	605750	104840	0	0	0	0	0	0	0	0	0	0	0	0	0	0	0	104840	0	0	0	0	0	0	0	0	0	0	0	0	0	12868000	0	1619200	810650	0	965560	0	0	0	1004500	702320	0	0	0	1318700	1108500	721770	0	0	0	0	2257700	0	0	0	0	905500	905390	0	548360	0	1564900	1090200	0	976080	0	0	0	1032600	650120	0	0	0	1002800	848770	1416500	0	0	0	0	767650	0	0	0	0	1028900	756600	0	507380			19263	2288	19263	398145;398146;398147;398148;398149;398150;398151;398152;398153;398154;398155;398156;398157					0.0542812	0
PFPEWRR				P	F	R	R		0	2	0	0	0	0	1	0	0	0	0	0	0	1	2	0	0	1	0	0	0	0	7	1	986.509	D2S575	D2S575			yes	yes	2	0.018463	3.9	0	0										1				1									1			1				3301400	0	0	0	0	0	0	0	0	0	588120	0	0	0	924220	0	0	0	0	0	0	0	0	1124300	0	0	664730	0	0	0	0	0	0	0	0	0	0	0	0	0	0	0	0	0	0	0	0	0	0	0	0	0	0	0	0	0	0	0	0	0	3259700	0	0	0	0	0	0	0	0	0	588120	0	0	0	913920	0	0	0	0	0	0	0	0	1104700	0	0	652960	0	0	0	0	0	0	0	0	0	0	0	0	575820	0	0	0	690190	0	0	0	0	0	0	0	0	786060	0	0	769020	0	0	0			19264	346	19264	398158;398159;398160;398161					0.0148404	0
PFPGEEELVR				P	F	V	R		0	1	0	0	0	0	3	1	0	0	1	0	0	1	2	0	0	0	0	1	0	0	10	0	1171.59	D2SAN8	D2SAN8			yes	yes	2	0.030869	6.7766	0	0	1				1	1			1	1			2	1	1	1	1	1	2			2	1		1		1			30863000	1237700	0	0	0	839960	800440	0	0	855290	988020	0	0	2923300	2516400	1583900	525200	460000	600560	1433900	0	0	13008000	1691100	0	617590	0	781470	0	0	1013400	0	0	0	0	0	0	0	0	0	0	0	0	330110	0	190120	0	0	0	225850	0	0	170630	0	0	96703	0	0	0	0	15720000	1166200	0	0	0	697160	539870	0	0	819790	836460	0	0	1387000	1207900	1305100	466440	354000	423850	993150	0	0	3744400	927860	0	334650	0	515640	0	0	2986900	0	0	0	1129400	1051600	0	0	2000100	810280	0	0	2355400	2536200	2372600	757710	667920	765450	2791100	0	0	4107000	2240800	0	824780	0	1067900	0	0			19265	1432	19265	398162;398163;398164;398165;398166;398167;398168;398169;398170;398171;398172;398173;398174;398175;398176;398177;398178;398179;398180					0.00840807	0
PFPSSSKER				P	F	E	R		0	1	0	0	0	0	1	0	0	0	0	1	0	1	2	3	0	0	0	0	0	0	9	1	1033.52	D2SEQ5	D2SEQ5			yes	yes	2	0.081965	4.5	0	0			1						1				1					1										1		4796300	0	0	374870	0	0	0	0	0	279780	0	0	0	1473600	0	0	0	0	2177000	0	0	0	0	0	0	0	0	0	491060	0	400950	0	0	0	0	0	0	0	0	0	0	0	0	0	0	0	0	0	361120	0	0	0	0	0	0	0	0	0	39827	0	4258700	0	0	340050	0	0	0	0	0	269550	0	0	0	1439300	0	0	0	0	1774400	0	0	0	0	0	0	0	0	0	435340	0	0	0	425740	0	0	0	0	0	436930	0	0	0	891420	0	0	0	0	2077500	0	0	0	0	0	0	0	0	0	536850	0			19266	2224	19266	398181;398182;398183;398184;398185					0.00383982	0
PFRNVIVCR				P	F	C	R		0	2	1	0	1	0	0	0	0	1	0	0	0	1	1	0	0	0	0	2	0	0	9	1	1159.63	D2S3R9	D2S3R9			yes	yes	2	0.082001	4.9287	0	0	1		1		1			1					1		1								1							5012100	1348500	0	599010	0	527640	0	0	568190	0	0	0	0	813820	0	488530	0	0	0	0	0	0	0	666430	0	0	0	0	0	0	79230	0	0	0	0	0	0	0	79230	0	0	0	0	0	0	0	0	0	0	0	0	0	0	0	0	0	0	0	0	0	288450	23425	0	8083.2	0	24361	0	0	50951	0	0	0	0	73982	0	41714	0	0	0	0	0	0	0	65931	0	0	0	0	0	0	0	0	0	0	342670	0	0	592850	0	0	0	0	703660	0	311730	0	0	0	0	0	0	0	662650	0	0	0	0	0	0			19267	42	19267	398186;398187;398188;398189;398190;398191;398192					0.0550029	0
PFSAQELLARVR				P	F	V	R		2	2	0	0	0	1	1	0	0	0	2	0	0	1	1	1	0	0	0	1	0	0	12	1	1385.78	D2SGP0	D2SGP0			yes	yes	2;3	0.11875	4.3782	0	0						1				1	1		1	1	1				2					2			2	1		5694300	0	0	0	0	0	613120	0	0	0	225330	761450	0	269090	218110	330840	0	0	0	554900	0	0	0	0	1103500	0	0	1231800	386110	0	129460	0	0	0	0	0	0	0	0	0	0	0	0	48426	0	0	0	0	0	81037	0	0	0	0	0	0	0	0	0	0	3607100	0	0	0	0	0	514170	0	0	0	0	349170	0	149070	142710	330840	0	0	0	380390	0	0	0	0	628990	0	0	814120	297610	0	0	0	0	0	0	0	0	0	0	0	0	0	198810	0	0	0	0	0	563820	0	0	0	0	0	0	0	0	0	0			19268	2651	19268	398193;398194;398195;398196;398197;398198;398199;398200;398201;398202;398203;398204;398205					0.100475	0
PFSFEGKR				P	F	K	R		0	1	0	0	0	0	1	1	0	0	0	1	0	2	1	1	0	0	0	0	0	0	8	1	966.492	D2SA49	D2SA49			yes	yes	2	0.040251	5.9966	0	0					1						1				1							1							1	3060200	0	0	0	0	359930	0	0	0	0	0	857580	0	0	0	697120	0	0	0	0	0	0	598650	0	0	0	0	0	0	546890	335360	0	0	0	0	90649	0	0	0	0	0	46211	0	0	0	93082	0	0	0	0	0	0	93376	0	0	0	0	0	0	12042	2475100	0	0	0	0	220910	0	0	0	0	0	703360	0	0	0	589770	0	0	0	0	0	0	440160	0	0	0	0	0	0	520910	0	0	0	0	418280	0	0	0	0	0	435040	0	0	0	415230	0	0	0	0	0	0	782670	0	0	0	0	0	0	500370			19269	1329	19269	398206;398207;398208;398209;398210					0.00772918	0
PFSTRELVSR				P	F	S	R		0	2	0	0	0	0	1	0	0	0	1	0	0	1	1	2	1	0	0	1	0	0	10	1	1190.64	D2S4W8	D2S4W8			yes	yes	2	0.083039	5	0	0					1													1			1			1						2764100	0	0	0	0	192020	0	0	0	0	0	0	0	0	0	0	0	0	798840	0	0	943160	0	0	830100	0	0	0	0	0	0	0	0	0	0	0	0	0	0	0	0	0	0	0	0	0	0	0	0	0	0	0	0	0	0	0	0	0	0	0	1011700	0	0	0	0	25124	0	0	0	0	0	0	0	0	0	0	0	0	69838	0	0	361290	0	0	555400	0	0	0	0	0	0	0	0	0	63602	0	0	0	0	0	0	0	0	0	0	0	0	209170	0	0	680080	0	0	1555600	0	0	0	0	0			19270	272	19270	398211;398212;398213;398214					0.053076	0
PFTYSVALCAVAVER				P	F	E	R		3	1	0	0	1	0	1	0	0	0	1	0	0	1	1	1	1	0	1	3	0	0	15	0	1681.85	D2S7U3	D2S7U3			yes	yes	2;3	0.020802	4.9092	0	0								1					1			1							1					1		1840900	0	0	0	0	0	0	0	811190	0	0	0	0	53304	0	0	180680	0	0	0	0	0	0	103040	0	0	0	0	692670	0	133100	0	0	0	0	0	0	0	0	0	0	0	0	0	0	0	133100	0	0	0	0	0	0	0	0	0	0	0	0	0	1470700	0	0	0	0	0	0	0	676310	0	0	0	0	20124	0	0	29952	0	0	0	0	0	0	96374	0	0	0	0	647930	0	0	0	0	0	0	0	0	0	0	0	0	0	66155	0	0	101730	0	0	0	0	0	0	166710	0	0	0	0	0	0			19271	843	19271	398215;398216;398217;398218;398219					0.0361264	0
PFVDLLAR				P	F	A	R		1	1	0	1	0	0	0	0	0	0	2	0	0	1	1	0	0	0	0	1	0	0	8	0	929.533	D2S788	D2S788			yes	yes	2	0.029518	6	0	0	1							1	1	1					1									1		1		1		5264700	1369800	0	0	0	0	0	0	674250	466580	629730	0	0	0	0	961130	0	0	0	0	0	0	0	0	301970	0	124310	0	736880	0	610010	350780	0	0	0	0	0	0	0	0	0	0	0	0	0	0	0	0	0	0	0	0	0	0	0	0	0	0	259230	0	3979300	832070	0	0	0	0	0	0	633720	425560	517670	0	0	0	0	846740	0	0	0	0	0	0	0	0	168310	0	97541	0	457670	0	949710	0	0	0	0	0	0	609760	582060	471770	0	0	0	0	706680	0	0	0	0	0	0	0	0	439300	0	229540	0	462890	0			19272	760	19272	398220;398221;398222;398223;398224;398225;398226;398227					0.0658668	0
PGAAAPAPR				P	G	P	R		4	1	0	0	0	0	0	1	0	0	0	0	0	0	3	0	0	0	0	0	0	0	9	0	806.44	D2S5A0	D2S5A0			yes	yes	2	0.060982	6.7	0	0											1			1									1						1	2216400	0	0	0	0	0	0	0	0	0	0	939760	0	0	238080	0	0	0	0	0	0	0	0	859390	0	0	0	0	0	179170	50592	0	0	0	0	0	0	0	0	0	0	0	0	0	50592	0	0	0	0	0	0	0	0	0	0	0	0	0	0	0	1997300	0	0	0	0	0	0	0	0	0	0	885890	0	0	174160	0	0	0	0	0	0	0	0	788760	0	0	0	0	0	148510	0	0	0	0	0	0	0	0	0	0	687050	0	0	122390	0	0	0	0	0	0	0	0	627320	0	0	0	0	0	198980			19273	364	19273	398228;398229;398230;398231					0.0289238	0
PGAASPDAR				P	G	A	R		3	1	0	1	0	0	0	1	0	0	0	0	0	0	2	1	0	0	0	0	0	0	9	0	840.409	D2SE30	D2SE30			yes	yes	2	0.037792	5.9	0	0	1						1				1					1										1				6206400	702750	0	0	0	0	0	1142900	0	0	0	2078000	0	0	0	0	966500	0	0	0	0	0	0	0	0	0	1316200	0	0	0	8948.6	0	0	0	0	0	0	8948.6	0	0	0	0	0	0	0	0	0	0	0	0	0	0	0	0	0	0	0	0	0	0	5569900	584260	0	0	0	0	0	1075300	0	0	0	1942100	0	0	0	0	825600	0	0	0	0	0	0	0	0	0	1142700	0	0	0	459200	0	0	0	0	0	1138000	0	0	0	785320	0	0	0	0	1318100	0	0	0	0	0	0	0	0	0	1386800	0	0	0			19274	2074	19274	398232;398233;398234;398235;398236					-0.0176082	0
PGADPSARAR				P	G	A	R		3	2	0	1	0	0	0	1	0	0	0	0	0	0	2	1	0	0	0	0	0	0	10	1	996.51	D2SC46	D2SC46			yes	yes	2	0.076773	5.9556	0	0	1	1	1			1	1	1						1	1		1				1			1		1	1			10669000	486830	976150	630670	0	0	411630	838550	2445200	0	0	0	0	0	825230	922610	0	587570	0	0	0	740800	0	0	694470	0	507580	602080	0	0	421070	0	0	0	0	0	24123	0	0	0	0	0	0	0	317930	0	0	13045	0	0	0	65965	0	0	0	0	0	0	0	0	9254500	397180	914860	595870	0	0	190990	784560	2238300	0	0	0	0	0	445770	867920	0	513680	0	0	0	640130	0	0	632720	0	477240	555230	0	0	351960	761980	671770	0	0	164190	715360	2236800	0	0	0	0	0	479150	648690	0	658490	0	0	0	483020	0	0	746420	0	541900	501010	0	0			19275	1689	19275	398237;398238;398239;398240;398241;398242;398243;398244;398245;398246;398247;398248;398249					0.0116963	0
PGADVVDAVAR				P	G	A	R		3	1	0	2	0	0	0	1	0	0	0	0	0	0	1	0	0	0	0	3	0	0	11	0	1068.56	D2SCT9	D2SCT9			yes	yes	2	0.0083288	6.3493	0	0		1	1		1	1	1	1				1		1			1	1						1	1	1		1	1	19231000	0	1803500	789630	0	1456500	2756500	1461200	771230	0	0	0	878540	0	2123500	0	0	1586400	1433100	0	0	0	0	0	1029100	487150	781790	0	898240	974950	1792700	0	0	158370	0	0	1334400	241030	0	0	0	0	0	0	0	0	0	0	0	0	0	0	0	0	0	0	0	0	0	58972	11262000	0	1466500	501180	0	1112400	1114300	802340	612850	0	0	0	544600	0	950100	0	0	772040	1079200	0	0	0	0	0	247010	327460	556050	0	547300	629110	0	1602800	841270	0	1477400	2267900	730110	1211800	0	0	0	945250	0	1344500	0	0	1819100	1168200	0	0	0	0	0	615050	466680	1134900	0	830810	1074500			19276	1816	19276	398250;398251;398252;398253;398254;398255;398256;398257;398258;398259;398260;398261;398262;398263;398264					0.0248365	0
PGADWQRHVPGQWVR				P	G	V	R		1	2	0	1	0	2	0	2	1	0	0	0	0	0	2	0	0	2	0	2	0	0	15	1	1787.9	D2S807	D2S807			yes	yes	2;3	0.054421	4.761	0	0	2		2			1	1	1		1	2	2	2	2	1	1		2			2		2		2	1	1	1		13095000	1032700	0	475450	0	0	430180	334420	181110	0	416150	698020	314280	386790	499850	245550	176310	0	802690	0	0	1071200	0	774340	0	1605100	173400	2215700	1262100	0	815370	271810	0	0	0	0	0	0	0	0	0	0	47385	0	0	0	0	0	371050	0	0	0	0	0	0	125130	0	0	0	0	6574800	389050	0	346810	0	0	199790	146100	86565	0	230360	441340	197250	220590	227770	97545	77104	0	210930	0	0	626680	0	322460	0	373050	101450	1159800	1120200	0	607590	0	223280	0	0	493730	263950	181830	0	594940	458610	267050	274150	211990	149160	219650	0	573580	0	0	500070	0	303120	0	794090	205940	1291200	1266200	0			19277	885	19277	398265;398266;398267;398268;398269;398270;398271;398272;398273;398274;398275;398276;398277;398278;398279;398280;398281;398282;398283;398284;398285;398286;398287;398288;398289;398290;398291;398292;398293					0.0343868	0
PGAELRR				P	G	R	R		1	2	0	0	0	0	1	1	0	0	1	0	0	0	1	0	0	0	0	0	0	0	7	1	797.451	D2S422	D2S422			yes	yes	2	0.10531	4	0	0																		1			1				1		1			1207900	0	0	0	0	0	0	0	0	0	0	0	0	0	0	0	0	0	241810	0	0	530420	0	0	0	230910	0	204760	0	0	0	0	0	0	0	0	0	0	0	0	0	0	0	0	0	0	0	0	0	0	0	0	0	0	0	0	0	0	0	0	842700	0	0	0	0	0	0	0	0	0	0	0	0	0	0	0	0	0	115930	0	0	513600	0	0	0	28044	0	185130	0	0	0	0	0	0	0	0	0	0	0	0	0	0	0	0	0	0	0	162720	0	0	538160	0	0	0	80669	0	222300	0	0			19278	106	19278	398294;398295;398296;398297					0.0439578	0
PGAEPLPLRVLLR				P	G	L	R		1	2	0	0	0	0	1	1	0	0	4	0	0	0	3	0	0	0	0	1	0	0	13	1	1429.88	D2S4W9	D2S4W9			yes	yes	2;3	0.064412	3.8332	0	0													1		1								1					1		785520	0	0	0	0	0	0	0	0	0	0	0	0	137160	0	128960	0	0	0	0	0	0	0	263950	0	0	0	0	255440	0	0	0	0	0	0	0	0	0	0	0	0	0	0	0	0	0	0	0	0	0	0	0	0	0	0	0	0	0	0	0	685850	0	0	0	0	0	0	0	0	0	0	0	0	137160	0	48503	0	0	0	0	0	0	0	254890	0	0	0	0	245290	0	0	0	0	0	0	0	0	0	0	0	0	0	0	0	0	0	0	0	0	0	0	0	206390	0	0	0	0	242980	0			19279	273	19279	398298;398299;398300;398301					0.179175	0
PGAFDLNAGCAGWCYALSAAADAIR				P	G	I	R		8	1	1	2	2	0	0	3	0	1	2	0	0	1	1	1	0	1	1	0	0	0	25	0	2597.18	D2SBJ6	D2SBJ6			yes	yes	3	0.095216	5.8826	0	0	1				1			1		1		1	1			1		1			1							1		10992000	1046800	0	0	0	822360	0	0	989320	0	1435600	0	490460	1324600	0	0	1266200	0	814920	0	0	1799100	0	0	0	0	0	0	1002300	0	0	0	0	0	0	0	0	0	0	0	0	0	0	0	0	0	0	0	0	0	0	0	0	0	0	0	0	0	0	0	6371600	14829	0	0	0	702150	0	0	941100	0	1314700	0	12489	0	0	0	0	0	770780	0	0	1668400	0	0	0	0	0	0	947130	0	0	0	0	0	813410	0	0	893410	0	1283100	0	0	0	0	0	0	0	783450	0	0	1252900	0	0	0	0	0	0	912060	0			19280	1603	19280	398302;398303;398304;398305;398306;398307;398308;398309;398310;398311					-0.0555757	0
PGALAADYYRGFSPEAAEEPAFTGLR				P	G	L	R		6	2	0	1	0	0	3	3	0	0	2	0	0	2	3	1	1	0	2	0	0	0	26	1	2755.32	D2SEI0	D2SEI0			yes	yes	3	0.020253	7.2553	0	0	2	2	1		2	2	2	1	1	2	2	2	1	2	1		1	2	2		2	1	2		1	1	2	2	2	17816000	422420	403000	369570	0	190710	237130	616520	59464	135330	148770	441840	814470	61429	394080	175500	0	99047	10777000	153060	0	307260	36874	723700	0	96101	130570	437740	276450	308300	10408000	0	0	0	0	0	0	0	0	0	0	0	0	0	0	0	0	0	10408000	0	0	0	0	0	0	0	0	0	0	0	5383200	341100	241910	282560	0	119020	159720	481150	46701	98399	90696	291580	742510	55894	256600	117970	0	78448	136160	103070	0	212850	17881	579010	0	89145	112110	286710	213960	228100	753750	700150	1034400	0	439920	389720	1232200	229590	636860	291200	804150	910010	209070	678430	536600	0	423870	448440	399570	0	440560	99307	799410	0	441900	490830	791660	652350	853150			19281	2163	19281	398312;398313;398314;398315;398316;398317;398318;398319;398320;398321;398322;398323;398324;398325;398326;398327;398328;398329;398330;398331;398332;398333;398334;398335;398336;398337;398338;398339;398340;398341;398342;398343;398344;398345;398346;398347;398348;398349;398350;398351;398352					0.0167451	0
PGAPVPGPR				P	G	P	R		1	1	0	0	0	0	0	2	0	0	0	0	0	0	4	0	0	0	0	1	0	0	9	0	846.471	D2SDW7	D2SDW7			yes	yes	2	0.055062	6.9	0	0	1	1	1			1	1	1	1	1		1	1				1		1			1					1	1	1	23991000	571870	2277600	1867200	0	0	1145100	906720	1163300	749490	1410800	0	1014000	1305300	0	0	0	830140	0	466570	0	0	6301000	0	0	0	0	971680	1839000	1171400	0	0	0	0	0	0	0	0	0	0	0	0	0	0	0	0	0	0	0	0	0	0	0	0	0	0	0	0	0	0	4373000	98546	427500	366440	0	0	18268	229410	227240	0	268350	0	196610	0	0	0	0	157970	0	31583	0	0	1594300	0	0	0	0	238460	302640	215700	532300	1858500	2201500	0	0	0	1106100	1140400	0	1477200	0	1091500	0	0	0	0	997080	0	280390	0	0	4878400	0	0	0	0	1115200	1663600	1281400			19282	2029	19282	398353;398354;398355;398356;398357;398358;398359;398360;398361;398362;398363;398364;398365;398366;398367;398368					0.0418095	0
PGAQTPPRGHAAR				P	G	A	R		3	2	0	0	0	1	0	2	1	0	0	0	0	0	3	0	1	0	0	0	0	0	13	1	1314.69	D2S9B4	D2S9B4			yes	yes	2;3	0.069159	5.8	0	0	2	1	2		3	1	2				1		1	1	1	1	1	1	1		2	2	1		1	2	2	1	1	33076000	3229800	263130	2336700	0	3478100	1363300	3475700	0	0	0	1238600	0	589730	1282100	1041500	1151400	988390	310210	517800	0	876200	1147000	1795000	0	1074900	2349500	3007400	644350	914730	1236500	0	0	0	0	276730	0	130330	0	0	0	248370	0	0	0	0	0	193230	0	0	0	0	0	252960	0	0	0	0	134900	0	24045000	2090800	88211	948570	0	2955400	1086900	2468000	0	0	0	773150	0	430280	947370	808030	897940	452180	209290	297700	0	431870	881230	1394800	0	819700	2081500	2771100	420030	790580	1350300	0	1865200	0	1051400	1620600	1575600	0	0	0	717750	0	729330	924360	898820	1478100	1039200	358800	0	0	491540	1140400	1574900	0	1578600	1277100	913300	678770	1240200			19283	1140	19283	398369;398370;398371;398372;398373;398374;398375;398376;398377;398378;398379;398380;398381;398382;398383;398384;398385;398386;398387;398388;398389;398390;398391;398392;398393;398394;398395;398396;398397;398398;398399					0.0457573	0
PGATYRIECK				P	G	C	K		1	1	0	0	1	0	1	1	0	1	0	1	0	0	1	0	1	0	1	0	0	0	10	1	1193.59	D2SFT5	D2SFT5			yes	yes	3	0.096584	3.716	0	0		1																	1						1		1	1		22075000	0	802200	0	0	0	0	0	0	0	0	0	0	0	0	0	0	0	0	4886700	0	0	0	0	0	4811700	0	6820600	4753800	0	0	0	0	0	0	0	0	0	0	0	0	0	0	0	0	0	0	0	0	0	0	0	0	0	0	0	0	0	0	0	21452000	0	470140	0	0	0	0	0	0	0	0	0	0	0	0	0	0	0	0	4817000	0	0	0	0	0	4765700	0	6729800	4668900	0	0	383330	0	0	0	0	0	0	0	0	0	0	0	0	0	0	0	0	6145900	0	0	0	0	0	5391700	0	5305200	4258200	0			19284	2451	19284	398400;398401;398402;398403;398404					-0.00275731	0
PGAVYYLGTLR				P	G	L	R		1	1	0	0	0	0	0	2	0	0	2	0	0	0	1	0	1	0	2	1	0	0	11	0	1208.66	D2S593	D2S593			yes	yes	2;3	0.013066	4.6873	0	0							1	1							1	1		1				1				1	1			6471200	0	0	0	0	0	0	807920	719240	0	0	0	0	0	0	400610	922980	0	1144200	0	0	0	698070	0	0	0	783690	994530	0	0	345330	0	0	0	0	0	0	0	0	0	0	0	0	0	0	0	345330	0	0	0	0	0	0	0	0	0	0	0	0	0	5290600	0	0	0	0	0	0	770470	638320	0	0	0	0	0	0	273740	501000	0	1062000	0	0	0	399740	0	0	0	723390	921950	0	0	0	0	0	0	0	0	0	705130	0	0	0	0	0	0	197980	787790	0	1306400	0	0	0	418800	0	0	0	971750	924210	0	0			19285	362	19285	398405;398406;398407;398408;398409;398410;398411;398412					0.0593768	0
PGAYGAGLLPLIDSRNWR				P	G	W	R		2	2	1	1	0	0	0	3	0	1	3	0	0	0	2	1	0	1	1	0	0	0	18	1	1955.04	D2S764	D2S764			yes	yes	2;3	0.075715	5.2221	0	0	1									1		3		1	1										1				1	4957400	819060	0	0	0	0	0	0	0	0	470560	0	2624600	0	63146	50686	0	0	0	0	0	0	0	0	0	684310	0	0	0	244980	828520	0	0	0	0	0	0	0	0	0	0	0	203320	0	0	0	0	0	0	0	0	0	0	0	0	625190	0	0	0	0	3403900	515170	0	0	0	0	0	0	0	0	463180	0	2254200	0	50731	28617	0	0	0	0	0	0	0	0	0	35991	0	0	0	56022	256880	0	0	0	0	0	0	0	0	307090	0	798070	0	479230	320580	0	0	0	0	0	0	0	0	0	833730	0	0	0	681510			19286	749	19286	398413;398414;398415;398416;398417;398418;398419;398420;398421					0.0984121	0
PGAYPWGNHHNAWR				P	G	W	R		2	1	2	0	0	0	0	2	2	0	0	0	0	0	2	0	0	2	1	0	0	0	14	0	1661.76	D2SFW4	D2SFW4			yes	yes	2	0.063052	4.6398	0	0		1												1								1			1					1633300	0	538270	0	0	0	0	0	0	0	0	0	0	0	328440	0	0	0	0	0	0	0	445720	0	0	320920	0	0	0	0	0	0	0	0	0	0	0	0	0	0	0	0	0	0	0	0	0	0	0	0	0	0	0	0	0	0	0	0	0	0	954610	0	460230	0	0	0	0	0	0	0	0	0	0	0	117960	0	0	0	0	0	0	0	155230	0	0	221190	0	0	0	0	0	520160	0	0	0	0	0	0	0	0	0	0	0	200910	0	0	0	0	0	0	0	377090	0	0	371730	0	0	0	0			19287	2468	19287	398422;398423;398424;398425					-0.0444181	0
PGDEVVVSR				P	G	S	R		0	1	0	1	0	0	1	1	0	0	0	0	0	0	1	1	0	0	0	3	0	0	9	0	956.493	D2S4Y1	D2S4Y1			yes	yes	2	0.03573	5.7725	0	0			1							1		1																1		1300800	0	0	310420	0	0	0	0	0	0	273970	0	372760	0	0	0	0	0	0	0	0	0	0	0	0	0	0	0	343690	0	133670	0	0	0	0	0	0	0	0	0	0	0	133670	0	0	0	0	0	0	0	0	0	0	0	0	0	0	0	0	0	1089100	0	0	277820	0	0	0	0	0	0	254600	0	228060	0	0	0	0	0	0	0	0	0	0	0	0	0	0	0	328640	0	0	0	416080	0	0	0	0	0	0	206070	0	244270	0	0	0	0	0	0	0	0	0	0	0	0	0	0	0	336570	0			19288	283	19288	398426;398427;398428;398429					0.0127229	0
PGDFVQIAEKSR				P	G	S	R		1	1	0	1	0	1	1	1	0	1	0	1	0	1	1	1	0	0	0	1	0	0	12	1	1345.7	D2S3V4	D2S3V4			yes	yes	2;3	0.074682	4.9	0	0	1	1			1						1						1	1					2				1		1	9876600	571210	1597800	0	0	568610	0	0	0	0	0	1264000	0	0	0	0	0	1074100	968940	0	0	0	0	2292100	0	0	0	793080	0	746840	1540300	0	0	0	0	0	0	0	0	0	0	306350	0	0	0	0	0	0	0	0	0	0	0	1233900	0	0	0	0	0	0	7524300	501600	1494500	0	0	298050	0	0	0	0	0	908080	0	0	0	0	0	1043000	921900	0	0	0	0	874330	0	0	0	765620	0	717220	704240	1790600	0	0	519750	0	0	0	0	0	877490	0	0	0	0	0	930730	724440	0	0	0	0	664880	0	0	0	739430	0	816570			19289	70	19289	398430;398431;398432;398433;398434;398435;398436;398437;398438;398439					0.0399924	0
PGDPEAATLDYVR				P	G	V	R		2	1	0	2	0	0	1	1	0	0	1	0	0	0	2	0	1	0	1	1	0	0	13	0	1402.67	D2SBL4	D2SBL4			yes	yes	2;3	0.056417	4.9	0	0							1	1	1	1		1	1						1			1					1			9248800	0	0	0	0	0	0	851360	1105700	488670	1553700	0	771440	1360200	0	0	0	0	0	683130	0	0	1880200	0	0	0	0	554410	0	0	303640	0	0	0	0	0	0	60789	0	0	0	0	119920	0	0	0	0	0	0	122930	0	0	0	0	0	0	0	0	0	0	6869900	0	0	0	0	0	0	606640	1020300	434310	1466800	0	515580	1340200	0	0	0	0	0	523140	0	0	478900	0	0	0	0	483950	0	0	0	0	0	0	0	0	692400	1157700	810460	1736900	0	671950	0	0	0	0	0	0	940940	0	0	1033300	0	0	0	0	540930	0	0			19290	1609	19290	398440;398441;398442;398443;398444;398445;398446;398447;398448					-0.0123707	0
PGDPFVAMR				P	G	M	R		1	1	0	1	0	0	0	1	0	0	0	0	1	1	2	0	0	0	0	1	0	0	9	0	988.48	D2S8U4	D2S8U4			yes	yes	2	0.079519	4	0	0	1					1																1					1		1	5783300	1475800	0	0	0	0	1344800	0	0	0	0	0	0	0	0	0	0	0	0	0	0	0	991320	0	0	0	0	1027600	0	943810	409790	225080	0	0	0	0	0	0	0	0	0	0	0	0	0	0	0	0	0	0	0	0	96044	0	0	0	0	0	0	88668	4697600	1155900	0	0	0	0	1165400	0	0	0	0	0	0	0	0	0	0	0	0	0	0	0	637640	0	0	0	0	937340	0	801240	1116000	0	0	0	0	996080	0	0	0	0	0	0	0	0	0	0	0	0	0	0	0	858420	0	0	0	0	929410	0	1183900			19291	1037	19291	398449;398450;398451;398452;398453					-0.0146644	0
PGDPVTALGR				P	G	G	R		1	1	0	1	0	0	0	2	0	0	1	0	0	0	2	0	1	0	0	1	0	0	10	0	981.524	D2SG24	D2SG24			yes	yes	2	0.032624	5.9	0	0								1	1		1			1	1			1	1		1			1	1	1	1	1	1	18136000	0	0	0	0	0	0	0	2612500	2047700	0	3147500	0	0	674730	1262700	0	0	521030	464310	0	505310	0	0	547310	891100	424120	885180	3760300	391740	249650	0	0	0	0	0	0	0	0	0	0	0	0	0	0	0	0	0	0	113090	0	0	0	0	0	0	0	136560	0	0	9329800	0	0	0	0	0	0	0	2330900	508720	0	822090	0	0	565530	939720	0	0	438510	287800	0	389990	0	0	383350	619700	352380	663550	711250	316310	0	0	0	0	0	0	0	2526000	1197800	0	1100900	0	0	830630	988460	0	0	786690	1458000	0	505770	0	0	1134100	1560900	682610	788080	1475700	624640			19292	2510	19292	398454;398455;398456;398457;398458;398459;398460;398461;398462;398463;398464;398465;398466;398467					0.0328429	0
PGDQDRAAHALAAAR				P	G	A	R		6	2	0	2	0	1	0	1	1	0	1	0	0	0	1	0	0	0	0	0	0	0	15	1	1518.77	D2SA88	D2SA88			yes	yes	2;3	0.061553	4.8827	0	0										1								1					1					1		3139100	0	0	0	0	0	0	0	0	0	368710	0	0	0	0	0	0	0	345530	0	0	0	0	1708700	0	0	0	0	716150	0	697740	0	0	0	0	0	0	0	0	0	0	0	0	0	0	0	0	0	0	0	0	0	0	697740	0	0	0	0	0	0	1987200	0	0	0	0	0	0	0	0	0	206840	0	0	0	0	0	0	0	173070	0	0	0	0	961370	0	0	0	0	645950	0	0	0	0	0	0	0	0	0	0	285440	0	0	0	0	0	0	0	267220	0	0	0	0	0	0	0	0	0	743260	0			19293	1355	19293	398468;398469;398470;398471					0.0265045	0
PGDQWRSR				P	G	S	R		0	2	0	1	0	1	0	1	0	0	0	0	0	0	1	1	0	1	0	0	0	0	8	1	1000.48	D2SFS2	D2SFS2			yes	yes	2	0.033891	4.646	0	0			1								1					1						1		1		1				9535600	0	0	627860	0	0	0	0	0	0	0	1574100	0	0	0	0	3824700	0	0	0	0	0	600590	0	721970	0	2186500	0	0	0	1482800	0	0	0	0	0	0	0	0	0	0	986590	0	0	0	0	0	0	0	0	0	0	0	0	347890	0	148280	0	0	0	4742100	0	0	584820	0	0	0	0	0	0	0	533250	0	0	0	0	869240	0	0	0	0	0	524560	0	322770	0	1907500	0	0	0	0	0	1270500	0	0	0	0	0	0	0	678770	0	0	0	0	2032800	0	0	0	0	0	1731200	0	787480	0	3025600	0	0	0			19294	2443	19294	398472;398473;398474;398475;398476;398477					-0.0163464	0
PGDRLADSQR				P	G	Q	R		1	2	0	2	0	1	0	1	0	0	1	0	0	0	1	1	0	0	0	0	0	0	10	1	1113.55	D2SA70	D2SA70			yes	yes	2	0.025893	5.4591	0	0	1						1	1		1	1	1																1		13815000	2692700	0	0	0	0	0	973470	675700	0	3044400	697550	4484500	0	0	0	0	0	0	0	0	0	0	0	0	0	0	0	1246200	0	0	0	0	0	0	0	0	0	0	0	0	0	0	0	0	0	0	0	0	0	0	0	0	0	0	0	0	0	0	0	7574400	2602900	0	0	0	0	0	838380	601240	0	818380	644750	973660	0	0	0	0	0	0	0	0	0	0	0	0	0	0	0	1095100	0	3878400	0	0	0	0	0	1420400	1183600	0	1316000	787230	1544000	0	0	0	0	0	0	0	0	0	0	0	0	0	0	0	1560900	0			19295	1344	19295	398478;398479;398480;398481;398482;398483;398484					0.000449837	0
PGDRLPSTR				P	G	T	R		0	2	0	1	0	0	0	1	0	0	1	0	0	0	2	1	1	0	0	0	0	0	9	1	997.53	D2SHD7	D2SHD7			yes	yes	2	0.05929	6.8291	0	0	1				1		1						1	1							1			1	1				1	25160000	3317700	0	0	0	1208900	0	2994200	0	0	0	0	0	3417800	2959000	0	0	0	0	0	0	4580700	0	0	2584000	2294900	0	0	0	1802900	295830	132730	0	0	0	0	0	0	0	0	0	0	0	0	0	0	0	0	0	0	0	0	0	0	0	98025	0	0	0	65080	23415000	3020600	0	0	0	999720	0	2934600	0	0	0	0	0	3244500	2768200	0	0	0	0	0	0	4443900	0	0	2532700	2048800	0	0	0	1422400	2413200	0	0	0	1656300	0	2430000	0	0	0	0	0	2843400	2250000	0	0	0	0	0	0	3314700	0	0	2741300	2448300	0	0	0	1315300			19296	2802	19296	398485;398486;398487;398488;398489;398490;398491;398492;398493					0.031628	0
PGDRLQVELVNR				P	G	N	R		0	2	1	1	0	1	1	1	0	0	2	0	0	0	1	0	0	0	0	2	0	0	12	1	1394.76	D2S4V6	D2S4V6			yes	yes	2;3	0.10261	5.8	0	0		1	1			1		1					1	1					1			1			1			1		5554600	0	992920	375050	0	0	212050	0	404440	0	0	0	0	1072800	827100	0	0	0	0	302500	0	0	175140	0	0	922420	0	0	270180	0	415500	0	143870	0	0	0	63457	0	0	0	0	0	0	0	0	0	0	0	0	97054	0	0	42460	0	0	0	0	0	68657	0	3364800	0	820110	368760	0	0	133420	0	392680	0	0	0	0	35803	802530	0	0	0	0	186970	0	0	122990	0	0	315480	0	0	186060	0	0	725660	0	0	0	288940	0	668690	0	0	0	0	309240	1011000	0	0	0	0	521390	0	0	327550	0	0	461530	0	0	274220	0			19297	267	19297	398494;398495;398496;398497;398498;398499;398500;398501;398502;398503					0.0814202	0
PGDRWCVVAVR				P	G	V	R		1	2	0	1	1	0	0	1	0	0	0	0	0	0	1	0	0	1	0	3	0	0	11	1	1313.67	D2S6T2	D2S6T2			yes	yes	2;3	0.059506	6	0	0	1	1								1		1	1	1				1	1										1	5831500	1676800	591060	0	0	0	0	0	0	0	99796	0	541640	285600	922510	0	0	0	571310	634590	0	0	0	0	0	0	0	0	0	508130	0	0	0	0	0	0	0	0	0	0	0	0	0	0	0	0	0	0	0	0	0	0	0	0	0	0	0	0	0	0	2593100	1429900	70806	0	0	0	0	0	0	0	82866	0	28972	71179	199040	0	0	0	528180	93894	0	0	0	0	0	0	0	0	0	88263	0	0	0	0	0	0	0	0	0	233750	0	160170	159590	497950	0	0	0	1085700	645740	0	0	0	0	0	0	0	0	0	547830			19298	664	19298	398504;398505;398506;398507;398508;398509;398510;398511;398512					0.0219876	0
PGDVAAAVSAGVGLAPEER				P	G	E	R		5	1	0	1	0	0	2	3	0	0	1	0	0	0	2	1	0	0	0	3	0	0	19	0	1764.9	D2SD75	D2SD75			yes	yes	2;3	0.024828	6.0242	0	0	1	2	2			2	2	2	2	1	2	1	1	1		1		2	1		1	1	3	1	1	1		2		9097500	137700	490840	315610	0	0	720400	187720	423840	125580	59858	453320	144370	917510	59397	0	219260	0	201790	158710	0	52193	516960	3270600	108150	166210	132890	0	234640	0	3504600	0	0	0	0	0	0	0	0	0	0	4986.2	0	867350	0	0	0	0	26879	0	0	0	0	2509400	0	0	0	0	95950	0	1139900	15994	170260	91184	0	0	31451	13573	8068.4	12803	6501.9	0	0	12227	0	0	99751	0	16607	56034	0	9280.8	412200	119490	31925	0	6082.9	0	26446	0	0	430740	195960	0	0	0	0	0	0	0	12713	0	1650600	0	0	391130	0	107300	242620	0	0	0	536800	119010	0	0	0	488560	0			19299	1897	19299	398513;398514;398515;398516;398517;398518;398519;398520;398521;398522;398523;398524;398525;398526;398527;398528;398529;398530;398531;398532;398533;398534;398535;398536;398537;398538;398539;398540;398541;398542;398543;398544;398545					0.0487726	0
PGDVAVIDHVDIDRVSADSLVACR				P	G	C	R		3	2	0	5	1	0	0	1	1	2	1	0	0	0	1	2	0	0	0	5	0	0	24	1	2578.28	D2S8N6	D2S8N6			yes	yes	3	0.07813	6.249	0	0	2	1	1		1	2	1	2	2	2	2	1	2	2	1	2	2	2			2	2	2		1	2	2	1	2	5733900	203500	260670	48561	0	95979	467080	47933	196820	116840	277550	98391	69127	293710	1008200	140390	216960	222360	294770	0	0	204310	203060	424510	0	63047	234600	299260	46290	199980	0	0	0	0	0	0	0	0	0	0	0	0	0	0	0	0	0	0	0	0	0	0	0	0	0	0	0	0	0	0	3045200	90931	231850	22221	0	69987	328570	18652	115630	65336	174090	30580	46018	169860	535420	115740	50281	89780	55050	0	0	162090	56363	193430	0	36521	74479	150450	22337	139480	79415	299690	41787	0	84762	444810	25540	111210	75587	201520	28095	80270	212400	472380	90102	87696	113310	61170	0	0	143350	66294	234780	0	68766	87869	125550	45606	118600			19300	1001	19300	398546;398547;398548;398549;398550;398551;398552;398553;398554;398555;398556;398557;398558;398559;398560;398561;398562;398563;398564;398565;398566;398567;398568;398569;398570;398571;398572;398573;398574;398575;398576;398577;398578;398579;398580;398581;398582;398583;398584;398585;398586;398587					0.05494	0
PGDVDVAAVR				P	G	V	R		2	1	0	2	0	0	0	1	0	0	0	0	0	0	1	0	0	0	0	3	0	0	10	0	997.519	D2S5V5	D2S5V5			yes	yes	2	0.092899	5.6067	0	0		1												1		1									1		1			7818600	0	1321700	0	0	0	0	0	0	0	0	0	0	0	1420100	0	748130	0	0	0	0	0	0	0	0	780480	0	3548200	0	0	0	0	0	0	0	0	0	0	0	0	0	0	0	0	0	0	0	0	0	0	0	0	0	0	0	0	0	0	0	0	6600700	0	1026200	0	0	0	0	0	0	0	0	0	0	0	1146900	0	415330	0	0	0	0	0	0	0	0	598230	0	3414000	0	0	0	1206600	0	0	0	0	0	0	0	0	0	0	0	1184000	0	596370	0	0	0	0	0	0	0	0	1301400	0	2155100	0	0			19301	449	19301	398588;398589;398590;398591;398592					0.0203998	0
PGDVGEIAIR				P	G	I	R		1	1	0	1	0	0	1	2	0	2	0	0	0	0	1	0	0	0	0	1	0	0	10	0	1025.55	D2SET7	D2SET7			yes	yes	2	0.04362	5.4363	0	0									1	1				1		1						1				1	1			5948200	0	0	0	0	0	0	0	0	751870	1008000	0	0	0	1124900	0	556550	0	0	0	0	0	586260	0	0	0	825330	1095300	0	0	86491	0	0	0	0	0	0	0	0	45896	0	0	0	0	0	0	0	0	0	0	0	0	40595	0	0	0	0	0	0	0	4023900	0	0	0	0	0	0	0	0	483520	686670	0	0	0	969590	0	355670	0	0	0	0	0	313970	0	0	0	582440	632020	0	0	0	0	0	0	0	0	0	0	1037000	908730	0	0	0	1479000	0	552350	0	0	0	0	0	269340	0	0	0	1053100	201780	0	0			19302	2248	19302	398593;398594;398595;398596;398597;398598;398599					0.0388055	0
PGDVVFSEEAVDDRR				P	G	R	R		1	2	0	3	0	0	2	1	0	0	0	0	0	1	1	1	0	0	0	3	0	0	15	1	1689.8	D2S4Q8	D2S4Q8			yes	yes	2;3	0.082134	5.1261	0	0	2				1	1	1		1	1		1		1	1	1	1				1	1		1			1	1	1	6674600	968780	0	0	0	818260	484920	330320	0	485210	823970	0	284120	0	313520	82307	361510	375500	0	0	0	199500	183710	0	176290	0	0	578940	99504	108250	1667400	0	0	0	0	551180	292130	0	0	235020	0	0	22091	0	0	0	0	0	0	0	0	0	0	0	0	0	0	521560	0	45427	4700800	921210	0	0	0	259860	159310	306910	0	239030	812330	0	255480	0	294650	70893	328440	359990	0	0	0	185740	178070	0	143660	0	0	50929	77113	57231	461850	0	0	0	584430	277100	293790	0	466810	452350	0	361240	0	135890	207610	430990	302520	0	0	0	195190	367760	0	314350	0	0	256560	412420	245930			19303	240	19303	398600;398601;398602;398603;398604;398605;398606;398607;398608;398609;398610;398611;398612;398613;398614;398615;398616;398617					-0.0214786	0
PGDWGTLGPQGVYVVAAEPATVDAAWER				P	G	E	R		5	1	0	2	0	1	2	4	0	0	1	0	0	0	3	0	2	2	1	4	0	0	28	0	2911.41	D2SC02	D2SC02			yes	yes	3	0.0080524	8.7762	0	0	1	1	1		1	1	1		1	1	1	1	1	1	1	1	1				1	1	1	1	1	1	1	1	1	7975200	139650	566880	140580	0	274440	269840	327420	0	131140	311440	1010600	171580	674840	297540	165400	203250	765530	0	0	0	211400	569620	405200	158400	347760	120530	298210	206550	207430	0	0	0	0	0	0	0	0	0	0	0	0	0	0	0	0	0	0	0	0	0	0	0	0	0	0	0	0	0	0	4736800	48039	368020	64481	0	189330	127130	168050	0	19394	118710	534730	66860	228060	160470	142910	134130	676170	0	0	0	13540	516150	309500	59728	199490	47696	232370	151650	160140	87009	345870	109640	0	266870	302130	228390	0	0	190290	426330	98960	532510	175950	181880	248250	917690	0	0	0	0	815460	280950	125600	513970	104240	255430	200430	225210			19304	1663	19304	398618;398619;398620;398621;398622;398623;398624;398625;398626;398627;398628;398629;398630;398631;398632;398633;398634;398635;398636;398637;398638;398639;398640;398641					0.0348214	0
PGEAEDLAR				P	G	A	R		2	1	0	1	0	0	2	1	0	0	1	0	0	0	1	0	0	0	0	0	0	0	9	0	956.456	D2SCQ1	D2SCQ1			yes	yes	2	0.0533	5.6526	0	0		1			2	1	1	1		2	1		2		1		2	1			1	1		1	1	1	1		1	24648000	0	872000	0	0	1713800	1100600	1448700	4700500	0	2711300	1118900	0	2643500	0	1176800	0	1396300	925270	0	0	671300	851920	0	913200	617860	766640	215820	0	803870	3531200	0	0	0	0	278860	0	0	2252300	0	1000100	0	0	0	0	0	0	0	0	0	0	0	0	0	0	0	0	0	0	0	19535000	0	542710	0	0	1367000	1048600	1368300	2380600	0	1638400	1042200	0	2444800	0	1093800	0	1323100	865190	0	0	619600	800160	0	844910	585830	715990	160500	0	693220	0	255470	0	0	1174600	1334400	1511100	2371700	0	1416500	695490	0	1690700	0	983050	0	1255100	1122800	0	0	395810	947370	0	975530	864220	839730	151370	0	872820			19305	1792	19305	398642;398643;398644;398645;398646;398647;398648;398649;398650;398651;398652;398653;398654;398655;398656;398657;398658;398659;398660;398661;398662;398663					-0.0236458	0
PGEPLTELLPR				P	G	P	R		0	1	0	0	0	0	2	1	0	0	3	0	0	0	3	0	1	0	0	0	0	0	11	0	1220.68	D2SH38	D2SH38			yes	yes	2;3	0.042459	6.9	0	0	1					1			2	1			1				1		1				1	1			1			5281300	2310100	0	0	0	0	61815	0	0	321090	656220	0	0	74891	0	0	0	628340	0	670040	0	0	0	108230	367200	0	0	83428	0	0	764240	664900	0	0	0	0	30509	0	0	0	0	0	0	0	0	0	0	0	0	0	0	0	0	45910	0	0	0	22921	0	0	2193200	1596600	0	0	0	0	26327	0	0	68759	78635	0	0	35055	0	0	0	72130	0	51640	0	0	0	26880	183940	0	0	53254	0	0	2690700	0	0	0	0	156240	0	0	163810	201920	0	0	142770	0	0	0	186160	0	231230	0	0	0	162510	630140	0	0	172580	0	0			19306	2720	19306	398664;398665;398666;398667;398668;398669;398670;398671;398672;398673;398674					0.0749764	0
PGEPSWPGPRGVAGR				P	G	G	R		1	2	0	0	0	0	1	4	0	0	0	0	0	0	4	1	0	1	0	1	0	0	15	1	1518.77	D2S6C9	D2S6C9			yes	yes	2;3	0.07171	5.6646	0	0		1	1		1	1	1	1					1						1								1			7149700	0	1092500	267740	0	438440	385120	391220	1584900	0	0	0	0	985230	0	0	0	0	0	637830	0	0	0	0	0	0	0	1366700	0	0	1234800	0	0	0	0	0	0	0	834090	0	0	0	0	0	0	0	0	0	0	400740	0	0	0	0	0	0	0	0	0	0	4784000	0	1036100	188830	0	379900	216280	348500	465780	0	0	0	0	764130	0	0	0	0	0	106730	0	0	0	0	0	0	0	1277700	0	0	0	0	328950	0	717050	259750	492030	497520	0	0	0	0	1152200	0	0	0	0	0	167920	0	0	0	0	0	0	0	1817900	0	0			19307	566	19307	398675;398676;398677;398678;398679;398680;398681;398682;398683					0.0305254	0
PGEPYIAGLIR				P	G	I	R		1	1	0	0	0	0	1	2	0	2	1	0	0	0	2	0	0	0	1	0	0	0	11	0	1184.66	D2S4B4	D2S4B4			yes	yes	2	0.078926	4.7904	0	0		1	1		1			2	1	1	1		1	1			1				1	1	1	2	1	1				356820000	0	2571300	1474000	0	1691100	0	0	2865500	1048900	2332000	152610000	0	15518000	3069200	0	0	832700	0	0	0	67240000	32128000	2497600	43121000	25916000	1911800	0	0	0	322580000	0	0	0	0	0	0	0	513700	0	0	149620000	0	13628000	0	0	0	100500	0	0	0	64493000	30485000	468640	38637000	24635000	0	0	0	0	31549000	0	2353300	1237100	0	1483300	0	0	2254500	896980	2094400	2793900	0	1745800	2774900	0	0	705230	0	0	0	2525800	1518700	1972600	4323900	1186300	1682500	0	0	0	0	17892000	11327000	0	15884000	0	0	16015000	9992100	18255000	19324000	0	15654000	19324000	0	0	7327500	0	0	0	22198000	20942000	12761000	33942000	14938000	18469000	0	0	0			19308	157	19308	398684;398685;398686;398687;398688;398689;398690;398691;398692;398693;398694;398695;398696;398697;398698;398699;398700;398701					0.0704168	0
PGERICWTGDYGR				P	G	G	R		0	2	0	1	1	0	1	3	0	1	0	0	0	0	1	0	1	1	1	0	0	0	13	1	1565.7	D2S8V2	D2S8V2			yes	yes	2	0.07844	5.9	0	0		1							1							1		1			1									7153500	0	2346700	0	0	0	0	0	0	1528900	0	0	0	0	0	0	414680	0	537910	0	0	2325300	0	0	0	0	0	0	0	0	0	0	0	0	0	0	0	0	0	0	0	0	0	0	0	0	0	0	0	0	0	0	0	0	0	0	0	0	0	0	2720300	0	764230	0	0	0	0	0	0	446510	0	0	0	0	0	0	325760	0	422540	0	0	761310	0	0	0	0	0	0	0	0	0	928270	0	0	0	0	0	0	901930	0	0	0	0	0	0	2349100	0	1051000	0	0	767100	0	0	0	0	0	0	0	0			19309	1039	19309	398702;398703;398704;398705;398706					-0.055714	0
PGESDAAVLR				P	G	L	R		2	1	0	1	0	0	1	1	0	0	1	0	0	0	1	1	0	0	0	1	0	0	10	0	1013.51	D2SA97	D2SA97			yes	yes	2	0.054857	4	0	0													1		1												1	1		3302000	0	0	0	0	0	0	0	0	0	0	0	0	1130300	0	1006000	0	0	0	0	0	0	0	0	0	0	0	532160	633530	0	231190	0	0	0	0	0	0	0	0	0	0	0	0	0	0	0	0	0	0	0	0	0	0	0	0	0	0	231190	0	0	2588600	0	0	0	0	0	0	0	0	0	0	0	0	894530	0	915070	0	0	0	0	0	0	0	0	0	0	0	244360	534660	0	0	0	0	0	0	0	0	0	0	0	0	0	462500	0	456740	0	0	0	0	0	0	0	0	0	0	0	1182800	472490	0			19310	1360	19310	398707;398708;398709;398710					0.00795678	0
PGETRVAATPTTVR				P	G	V	R		2	2	0	0	0	0	1	1	0	0	0	0	0	0	2	0	4	0	0	2	0	0	14	1	1454.78	D2SFV2	D2SFV2			yes	yes	2;3	0.075162	4.9551	0	0		1			2		1	1					1			1		1	1		1		1				1	1		9109400	0	515440	0	0	746740	0	328280	361730	0	0	0	0	2727300	0	0	831390	0	760470	522060	0	456170	0	1141000	0	0	0	195010	523740	0	2668200	0	230840	0	0	0	0	220120	0	0	0	0	0	1781300	0	0	109270	0	326620	0	0	0	0	0	0	0	0	0	0	0	5401000	0	232290	0	0	671520	0	12826	308610	0	0	0	0	917870	0	0	660600	0	319520	476970	0	157460	0	999430	0	0	0	162490	481360	0	0	238170	0	0	0	0	416610	403010	0	0	0	0	0	0	0	923770	0	479410	758740	0	164950	0	1150200	0	0	0	0	0	0			19311	2460	19311	398711;398712;398713;398714;398715;398716;398717;398718;398719;398720;398721;398722;398723					0.0749399	0
PGEVVGLAGLVGSGRSEILESVYGAR				P	G	A	R		2	2	0	0	0	0	3	6	0	1	3	0	0	0	1	3	0	0	1	4	0	0	26	1	2571.37	D2SD75	D2SD75			yes	yes	3	0.021766	5.8451	0	0	1	1	1		1	1	1	1		1		1	1	1		1		1			1	1		1	1	1	1		1	3710600	132920	156960	107860	0	129100	122450	311560	1106400	0	96920	0	100280	129770	127610	0	212440	0	98424	0	0	100930	107390	0	69814	64551	357550	120070	0	57525	1052200	0	0	0	0	0	0	0	1052200	0	0	0	0	0	0	0	0	0	0	0	0	0	0	0	0	0	0	0	0	0	259660	9284.1	0	15206	0	18977	16689	8082.1	6187.2	0	5755.5	0	0	10093	0	0	32975	0	5410.2	0	0	22936	13886	0	5819.6	0	69611	6465.7	0	12284	0	0	0	0	0	0	0	0	0	0	0	0	0	0	0	0	0	0	0	0	0	0	0	0	0	0	0	0	0			19312	1897	19312	398724;398725;398726;398727;398728;398729;398730;398731;398732;398733;398734;398735;398736;398737;398738;398739;398740;398741;398742;398743					0.142837	0
PGEVVTALAPVAAALAHAHER				P	G	E	R		7	1	0	0	0	0	2	1	2	0	2	0	0	0	2	0	1	0	0	3	0	0	21	0	2079.12	D2SAT0	D2SAT0			yes	yes	3	0.071723	5.8781	0	0		1	2		1	1	1	2	2	1		2	1		1	1	1	1			1	1	1	1			2	2	2	8801900	0	165330	327660	0	949670	301290	124760	684560	316420	152150	0	790050	112970	0	65151	444130	950400	114270	0	0	165590	701410	166300	98769	0	0	178980	523880	1468100	576780	0	0	0	0	0	0	0	0	0	0	0	576780	0	0	0	0	0	0	0	0	0	0	0	0	0	0	0	0	0	2617200	0	66261	41320	0	46647	0	0	10826	28084	40596	0	26063	10971	0	5157.8	167470	698660	19855	0	0	86718	542060	40056	25628	0	0	32638	119760	608480	0	211910	122380	0	223040	0	0	43205	86746	161050	0	0	0	0	0	862440	1275200	0	0	0	257330	1198000	0	110400	0	0	0	306460	969690			19313	1458	19313	398744;398745;398746;398747;398748;398749;398750;398751;398752;398753;398754;398755;398756;398757;398758;398759;398760;398761;398762;398763;398764;398765;398766;398767;398768;398769;398770;398771					0.126125	0
PGFGRCEVVVFTSEHDR				P	G	D	R		0	2	0	1	1	0	2	2	1	0	0	0	0	2	1	1	1	0	0	3	0	0	17	1	1990.93	D2SEI6	D2SEI6			yes	yes	2;3	0.093891	4	0	0			1					1							1			1												2722200	0	0	761480	0	0	0	0	818990	0	0	0	0	0	0	118020	0	0	1023800	0	0	0	0	0	0	0	0	0	0	0	1114800	0	0	505060	0	0	0	0	609690	0	0	0	0	0	0	0	0	0	0	0	0	0	0	0	0	0	0	0	0	0	1533900	0	0	248650	0	0	0	0	170770	0	0	0	0	0	0	101880	0	0	1012600	0	0	0	0	0	0	0	0	0	0	0	0	0	0	0	0	0	0	0	0	0	0	0	0	0	212570	0	0	826220	0	0	0	0	0	0	0	0	0	0	0			19314	2169	19314	398772;398773;398774;398775					-0.0238849	0
PGFRNWDHPIR				P	G	I	R		0	2	1	1	0	0	0	1	1	1	0	0	0	1	2	0	0	1	0	0	0	0	11	1	1393.7	D2S3Y2	D2S3Y2			yes	yes	2;3	0.037222	4.5	0	0	1				1								1								1		1						1	3460900	1126100	0	0	0	260810	0	0	0	0	0	0	0	451410	0	0	0	0	0	0	0	842550	0	403290	0	0	0	0	0	376710	292480	0	0	0	0	0	0	0	0	0	0	0	0	292480	0	0	0	0	0	0	0	0	0	0	0	0	0	0	0	0	1942300	223230	0	0	0	187300	0	0	0	0	0	0	0	126220	0	0	0	0	0	0	0	788410	0	363160	0	0	0	0	0	253950	0	0	0	0	0	0	0	0	0	0	0	0	411240	0	0	0	0	0	0	0	543930	0	331470	0	0	0	0	0	0			19315	82	19315	398776;398777;398778;398779;398780;398781					0.0192492	0
PGGAALPRLR				P	G	L	R		2	2	0	0	0	0	0	2	0	0	2	0	0	0	2	0	0	0	0	0	0	0	10	1	1006.6	D2S8S4	D2S8S4			yes	yes	2	0.070816	4.8428	0	0									1							1			1		1									7577700	0	0	0	0	0	0	0	0	881570	0	0	0	0	0	0	1120400	0	0	860300	0	4715500	0	0	0	0	0	0	0	0	1868200	0	0	0	0	0	0	0	0	21617	0	0	0	0	0	0	0	0	0	0	0	1846600	0	0	0	0	0	0	0	0	4697000	0	0	0	0	0	0	0	0	694760	0	0	0	0	0	0	607980	0	0	555460	0	2838800	0	0	0	0	0	0	0	0	0	0	0	0	0	0	0	0	1208300	0	0	0	0	0	0	672440	0	0	673080	0	4027100	0	0	0	0	0	0	0	0			19316	1029	19316	398782;398783;398784;398785					0.10056	0
PGGAVPLPALNRR				P	G	R	R		2	2	1	0	0	0	0	2	0	0	2	0	0	0	3	0	0	0	0	1	0	0	13	1	1316.77	D2SD06	D2SD06			yes	yes	2;3	0.083615	6.8507	0	0	1	1			1	1	1	1	1	1	1	1	1	1	1	1	1	1	1		1	1	1	1	1	1	2	1	1	48054000	2031800	2881300	0	0	1332900	2192900	3327200	2406200	1489200	1820600	2734000	2654600	2166000	1899200	2278900	1304700	1769500	2699800	954740	0	1105900	898900	2619800	351240	1123300	1516200	978100	1324000	2193000	575580	0	0	0	0	0	0	0	0	0	0	0	0	0	0	0	0	0	354070	0	0	0	221510	0	0	0	0	0	0	0	40614000	1775200	1049800	0	0	1255100	2037300	3166400	2224200	1375100	1679100	2443400	2478400	1887100	1749300	2143400	1187900	1596100	2159000	825420	0	1027800	577060	1252200	218640	1035600	1310000	817260	1225500	2117700	1699400	1112800	0	0	1617300	2110400	2831000	2472700	1667500	1740900	1698300	2444900	1807500	1603300	1640800	1609400	2014900	2295000	1208600	0	773690	901970	947230	500070	1410800	1584800	364610	1329100	2280500			19317	1857	19317	398786;398787;398788;398789;398790;398791;398792;398793;398794;398795;398796;398797;398798;398799;398800;398801;398802;398803;398804;398805;398806;398807;398808;398809;398810;398811;398812					0.12199	0
PGGDAAFDRDR				P	G	D	R		2	2	0	3	0	0	0	2	0	0	0	0	0	1	1	0	0	0	0	0	0	0	11	1	1175.53	D2S7J1	D2S7J1			yes	yes	2	0.063166	3.6557	0	0														1	1															1157700	0	0	0	0	0	0	0	0	0	0	0	0	0	745320	412350	0	0	0	0	0	0	0	0	0	0	0	0	0	0	0	0	0	0	0	0	0	0	0	0	0	0	0	0	0	0	0	0	0	0	0	0	0	0	0	0	0	0	0	0	966520	0	0	0	0	0	0	0	0	0	0	0	0	0	738220	228300	0	0	0	0	0	0	0	0	0	0	0	0	0	0	0	0	0	0	0	0	0	0	0	0	0	0	0	640320	191540	0	0	0	0	0	0	0	0	0	0	0	0	0	0			19318	809	19318	398813;398814					-0.0487961	0
PGGGTQLVPPER				P	G	E	R		0	1	0	0	0	1	1	3	0	0	1	0	0	0	3	0	1	0	0	1	0	0	12	0	1206.64	D2SGS1	D2SGS1			yes	yes	2;3	0.020093	5.2057	0	0	1	1			2	2	1			2					1				1				1	1			1	2	1	19303000	1529700	780800	0	0	1107700	2712900	1566700	0	0	2397400	0	0	0	0	2190100	0	0	0	126740	0	0	0	807890	1218600	0	0	2080600	2447300	336530	230390	0	0	0	0	0	0	0	0	0	0	0	0	0	0	0	0	0	0	0	0	0	0	0	0	0	0	0	0	230390	17893000	1456100	730470	0	0	990240	2523800	1480300	0	0	2292600	0	0	0	0	2099800	0	0	0	110390	0	0	0	714730	1189700	0	0	1970300	2261800	72666	907610	957830	0	0	989830	1493900	1440100	0	0	1980200	0	0	0	0	1499800	0	0	0	316040	0	0	0	1135500	523460	0	0	1689100	1282600	485340			19319	2671	19319	398815;398816;398817;398818;398819;398820;398821;398822;398823;398824;398825;398826;398827;398828;398829;398830;398831					0.040633	0
PGGLGSSSLYGLGASR				P	G	S	R		1	1	0	0	0	0	0	5	0	0	3	0	0	0	1	4	0	0	1	0	0	0	16	0	1477.75	CON__P08729;CON__Q3KNV1	CON__P08729			yes	no	2;3	0.02396	4.7994	0	0	1					2		1	1	1	1		1		1			1	1								1			4591000	243320	0	0	0	0	856400	0	289490	144130	755320	294740	0	171770	0	325310	0	0	215130	429940	0	0	0	0	0	0	0	865440	0	0	926300	0	0	0	0	0	537940	0	123530	0	0	121410	0	0	0	0	0	0	143420	0	0	0	0	0	0	0	0	0	0	0	2750800	164700	0	0	0	0	248280	0	67916	107750	632280	67785	0	49270	0	162510	0	0	26372	409090	0	0	0	0	0	0	0	814870	0	0	378980	0	0	0	0	252680	0	194210	265790	1122600	178440	0	215890	0	274640	0	0	184650	320070	0	0	0	0	0	0	0	364240	0	0		+	19320	13	19320	398832;398833;398834;398835;398836;398837;398838;398839;398840;398841;398842;398843					0.0327399	0
PGGNALNVAVAAGR				P	G	G	R		4	1	2	0	0	0	0	3	0	0	1	0	0	0	1	0	0	0	0	2	0	0	14	0	1265.68	D2SDT1	D2SDT1			yes	yes	2	0.010956	8.5594	0	0	1	1	2		1	2	1	1	1	1	1	2	1	1			2	1	2		2		1		1	1	2	2	1	21270000	611140	1196300	1203300	0	865980	1902500	905320	916860	812460	685930	784400	1401500	564720	914060	0	0	785570	532030	627510	0	1470900	0	377170	0	500510	1780000	1427300	823130	181700	343940	0	0	0	0	0	140850	0	132240	0	0	0	0	0	0	0	0	0	0	0	0	0	0	0	0	0	0	70851	0	0	18671000	563700	1071300	1089700	0	818120	1628100	869820	746700	748060	638140	742650	1292600	534630	858830	0	0	699860	507190	557200	0	861170	0	363230	0	482580	1657600	1179300	740490	19795	396600	825500	1188200	0	967080	1366600	703920	718760	894740	585850	478190	1194900	429610	740310	0	0	801940	501490	507000	0	488870	0	282320	0	576730	1834300	609910	673630	60942			19321	2005	19321	398844;398845;398846;398847;398848;398849;398850;398851;398852;398853;398854;398855;398856;398857;398858;398859;398860;398861;398862;398863;398864;398865;398866;398867;398868;398869;398870;398871;398872;398873;398874					0.0618179	0
PGGPQHEAVR				P	G	V	R		1	1	0	0	0	1	1	2	1	0	0	0	0	0	2	0	0	0	0	1	0	0	10	0	1046.53	D2S421	D2S421			yes	yes	2	0.041744	9.2	0	0					1	1	1		1	1	1	1	1	1	1	1	1	1	1			1	1		1				1	13419000	0	0	0	0	1103300	494190	713820	0	543370	618480	948440	556810	779800	463570	881000	470720	560090	557290	698530	0	0	693180	2379300	0	428500	0	0	0	528490	1377200	0	0	0	0	445520	0	0	0	0	0	363940	0	0	0	119160	0	0	0	86548	0	0	151470	0	0	68607	0	0	0	141910	11245000	0	0	0	0	602180	457300	664660	0	496360	571320	512240	518260	713670	442250	722410	434230	499810	524940	578730	0	0	503560	2295200	0	350780	0	0	0	357150	0	0	0	0	999020	522400	594270	0	525550	564270	325130	525150	622450	385800	505240	495930	555530	584510	1092700	0	0	607920	2462700	0	418790	0	0	0	444930			19322	105	19322	398875;398876;398877;398878;398879;398880;398881;398882;398883;398884;398885;398886;398887;398888;398889;398890;398891;398892					0.0043392	0
PGGSGDDDLVAALR				P	G	L	R		2	1	0	3	0	0	0	3	0	0	2	0	0	0	1	1	0	0	0	1	0	0	14	0	1341.65	D2S8W6	D2S8W6			yes	yes	2;3	0.0224	6.4	0	0	1								1			1	1	1	1		1		1							1	1	1		9319200	1058700	0	0	0	0	0	0	0	610870	0	0	1337500	957250	130510	1117600	0	681440	0	845170	0	0	0	0	0	0	738010	974610	867560	0	381270	0	0	0	0	0	0	0	0	0	0	0	152360	0	0	228910	0	0	0	0	0	0	0	0	0	0	0	0	0	0	8476400	1019100	0	0	0	0	0	0	0	591940	0	0	1110000	915340	126640	783930	0	660250	0	814450	0	0	0	0	0	0	692830	932620	829320	0	881580	0	0	0	0	0	0	0	714080	0	0	1324600	677300	0	384130	0	573660	0	1042300	0	0	0	0	0	0	828340	860820	931480	0			19323	1047	19323	398893;398894;398895;398896;398897;398898;398899;398900;398901;398902;398903					-0.00470243	0
PGGSGQEWCDADVLRSVR				P	G	V	R		1	2	0	2	1	1	1	3	0	0	1	0	0	0	1	2	0	1	0	2	0	0	18	1	1987.92	D2SDS7	D2SDS7			yes	yes	3	0.077065	3.1497	0	0													1						1						1			1		2727400	0	0	0	0	0	0	0	0	0	0	0	0	1143400	0	0	0	0	0	510190	0	0	0	0	0	583170	0	0	490580	0	0	0	0	0	0	0	0	0	0	0	0	0	0	0	0	0	0	0	0	0	0	0	0	0	0	0	0	0	0	0	2601900	0	0	0	0	0	0	0	0	0	0	0	0	1126900	0	0	0	0	0	502900	0	0	0	0	0	505860	0	0	466280	0	0	0	0	0	0	0	0	0	0	0	0	0	903710	0	0	0	0	0	669170	0	0	0	0	0	606280	0	0	475020	0			19324	2002	19324	398904;398905;398906;398907					-0.0374198	0
PGGTVLVVDERVAER				P	G	E	R		1	2	0	1	0	0	2	2	0	0	1	0	0	0	1	0	1	0	0	4	0	0	15	1	1595.86	D2SGN4	D2SGN4			yes	yes	2;3	0.040631	5.2309	0	0	1	1			1		1	1	1	1		1	1		1	1	2		1			1	1	1	1	1	1			16292000	1847000	1526400	0	0	592150	0	493140	704240	584840	289990	0	329160	928500	0	385350	191340	1262900	0	388120	0	0	2268500	1867000	864800	988190	641050	139780	0	0	3301700	0	0	0	0	0	0	0	0	0	104420	0	0	0	0	0	0	48905	0	0	0	0	1360200	432880	813120	542150	0	0	0	0	10537000	1525000	1271600	0	0	526830	0	459480	301890	521850	170060	0	248860	474890	0	279760	143190	1008200	0	259130	0	0	877430	1320700	29505	423280	581990	113150	0	0	2300400	1716600	0	0	1091600	0	374230	220580	1178300	155320	0	281240	266700	0	225250	244150	233410	0	428630	0	0	1813800	1980700	189890	764270	1096900	177220	0	0			19325	2646	19325	398908;398909;398910;398911;398912;398913;398914;398915;398916;398917;398918;398919;398920;398921;398922;398923;398924;398925;398926;398927					0.0890221	0
PGGVVGLVWNTRDEEVPWVAAPGR				P	G	G	R		2	2	1	1	0	0	2	4	0	0	1	0	0	0	3	0	1	2	0	5	0	0	24	1	2560.32	D2S786	D2S786			yes	yes	3	0.057947	6.833	0	0	1	1	2		2	2	2	1	2	2	2	1	1	2	2	2	2	2	2		2	1	2	2	2	2	2	2	1	12881000	68754	265830	448620	0	220100	490230	540620	125080	279140	1518000	502950	383150	178000	1101800	224640	1227500	379140	383760	894260	0	337560	154030	583900	901880	497810	346610	337940	297410	192750	810560	0	0	316970	0	0	0	0	0	0	0	0	0	0	0	0	0	0	0	0	0	0	0	0	493600	0	0	0	0	0	1972800	0	29713	33418	0	43081	108550	117570	40492	67874	44638	123450	57871	24183	138770	55361	101660	98259	119160	84172	0	66005	23398	132870	95395	91131	67460	113180	74524	20647	0	0	302080	0	0	0	0	0	0	0	0	0	0	0	0	0	0	0	0	0	0	0	0	722890	0	0	0	0	0			19326	758	19326	398928;398929;398930;398931;398932;398933;398934;398935;398936;398937;398938;398939;398940;398941;398942;398943;398944;398945;398946;398947;398948;398949;398950;398951;398952;398953;398954;398955;398956;398957;398958;398959;398960;398961;398962;398963;398964;398965;398966;398967;398968;398969;398970;398971;398972;398973;398974					0.100909	0
PGHLSAPGPGGR				P	G	G	R		1	1	0	0	0	0	0	4	1	0	1	0	0	0	3	1	0	0	0	0	0	0	12	0	1101.57	D2S604	D2S604			yes	yes	2	0.014719	8.1695	0	0	1	1			1	1				1	1	1	1	1	1						1		1							13338000	920990	1332800	0	0	1876200	1182500	0	0	0	807570	641040	657090	836840	911720	2853100	0	0	0	0	0	705600	0	612060	0	0	0	0	0	0	355410	0	0	0	0	45709	0	0	0	0	0	156390	0	0	0	0	0	0	0	0	0	153310	0	0	0	0	0	0	0	0	7599500	771600	934520	0	0	518460	705220	0	0	0	666180	412830	466070	697610	769390	757640	0	0	0	0	0	385320	0	514650	0	0	0	0	0	0	563110	848730	0	0	995480	1077300	0	0	0	1023200	477400	986820	1022500	1011700	1308100	0	0	0	0	0	690510	0	710060	0	0	0	0	0	0			19327	482	19327	398975;398976;398977;398978;398979;398980;398981;398982;398983;398984;398985;398986					0.021219	0
PGKGGAFVR				P	G	V	R		1	1	0	0	0	0	0	3	0	0	0	1	0	1	1	0	0	0	0	1	0	0	9	1	887.498	D2S9F4	D2S9F4			yes	yes	2	0.037168	6.2539	0	0	2				1						1	1		1				1	1							1		1		11633000	3602900	0	0	0	595470	0	0	0	0	0	1966900	1287600	0	1078400	0	0	0	819190	840440	0	0	0	0	0	0	704900	0	736970	0	501780	124600	0	0	0	0	0	0	0	0	0	110310	0	0	193510	0	0	0	0	0	0	0	0	0	0	0	73360	0	0	0	10750000	3433100	0	0	0	560570	0	0	0	0	0	1813300	1252200	0	817730	0	0	0	740960	834370	0	0	0	0	0	0	606430	0	691380	0	2025100	0	0	0	669170	0	0	0	0	0	1409400	1106800	0	503530	0	0	0	462700	1291100	0	0	0	0	0	0	571470	0	599730	0			19328	1173	19328	398987;398988;398989;398990;398991;398992;398993;398994;398995;398996					0.0494864	0
PGLAERTR				P	G	T	R		1	2	0	0	0	0	1	1	0	0	1	0	0	0	1	0	1	0	0	0	0	0	8	1	898.498	D2SH57	D2SH57			yes	yes	2	0.028427	5.7355	0	0	1		1		1		2		1			1	1					2						2						28584000	10508000	0	3342400	0	1942000	0	2904700	0	1525000	0	0	1125000	2400500	0	0	0	0	2042200	0	0	0	0	0	2794200	0	0	0	0	0	11396000	8815400	0	0	0	1084500	0	0	0	0	0	0	470680	362990	0	0	0	0	524540	0	0	0	0	0	137500	0	0	0	0	0	15720000	1646800	0	3258600	0	731870	0	2824700	0	727020	0	0	574170	1991400	0	0	0	0	1387100	0	0	0	0	0	2577900	0	0	0	0	0	3103900	0	5201400	0	1572600	0	2856100	0	1568500	0	0	1019100	2591500	0	0	0	0	1634000	0	0	0	0	0	3553200	0	0	0	0	0			19329	2731	19329	398997;398998;398999;399000;399001;399002;399003;399004;399005;399006;399007;399008					0.0451544	0
PGLDALAARLAQTVPTTQR				P	G	Q	R		4	2	0	1	0	2	0	1	0	0	3	0	0	0	2	0	3	0	0	1	0	0	19	1	1978.1	D2SE99	D2SE99			yes	yes	2;3	0.09679	5.4877	0	0		1	1		1		1	2	1			1	1	1								1				1	1	1	1	10321000	0	4799700	470140	0	91268	0	127580	1469700	200010	0	0	1164700	468820	78375	0	0	0	0	0	0	0	473860	0	0	0	129430	369280	365910	112600	0	0	0	0	0	0	0	0	0	0	0	0	0	0	0	0	0	0	0	0	0	0	0	0	0	0	0	0	0	0	8344000	0	4599700	404100	0	38689	0	30421	895410	50998	0	0	731840	419730	32671	0	0	0	0	0	0	0	412470	0	0	0	60063	320780	310780	36324	0	2599700	519720	0	475330	0	357720	687810	836210	0	0	326150	374120	346740	0	0	0	0	0	0	0	487940	0	0	0	265590	289160	323750	519100			19330	2110	19330	399009;399010;399011;399012;399013;399014;399015;399016;399017;399018;399019;399020;399021;399022;399023					0.146049	0
PGLDMLTTMRGDR				P	G	D	R		0	2	0	2	0	0	0	2	0	0	2	0	2	0	1	0	2	0	0	0	0	0	13	1	1461.71	D2SCI7	D2SCI7			yes	yes	2;3	0.041111	6.1229	0	0	1	1					1				1					1	1	1	1							1				12020000	2805100	1125700	0	0	0	0	988210	0	0	0	1091800	0	0	0	0	1601800	1430800	1290800	692010	0	0	0	0	0	0	994270	0	0	0	1436700	0	0	0	0	0	0	272400	0	0	0	0	0	0	0	0	453800	123040	587460	0	0	0	0	0	0	0	0	0	0	0	10224000	2748500	1109700	0	0	0	0	620530	0	0	0	1036600	0	0	0	0	1129900	1298700	688440	672440	0	0	0	0	0	0	919450	0	0	0	2176400	0	0	0	0	0	640200	0	0	0	1399200	0	0	0	0	1378900	1332700	1066800	0	0	0	0	0	0	0	0	0	0	0			19331	1756	19331	399024;399025;399026;399027;399028;399029;399030;399031;399032					-0.00556691	0
PGLEHQPAAGPTR				P	G	T	R		2	1	0	0	0	1	1	2	1	0	1	0	0	0	3	0	1	0	0	0	0	0	13	0	1329.68	D2SGN0	D2SGN0			yes	yes	2;3	0.067537	6.8587	0	0		1			1				1	1	1	1				1	1	1	1			1		1	1		1	1	2	10446000	0	368270	0	0	173680	0	0	0	651390	248450	781280	625100	0	0	0	152670	116240	1488700	435010	0	0	777580	0	1120000	551240	0	652910	572910	1730400	1657800	0	0	0	0	0	0	0	0	88784	0	0	0	0	0	0	0	0	0	0	0	0	641550	0	503070	104250	0	0	0	320110	2687000	0	244140	0	0	106360	0	0	0	108640	174190	205260	107430	0	0	0	103520	31469	155590	0	0	0	93925	0	195230	26271	0	0	0	1135000	0	681670	0	0	605990	0	0	0	464110	742360	620070	518770	0	0	0	501150	0	0	0	0	0	531940	0	1243000	330020	0	0	0	415670			19332	2644	19332	399033;399034;399035;399036;399037;399038;399039;399040;399041;399042;399043;399044;399045;399046;399047;399048;399049					0.0272949	0
PGLELTEGAR				P	G	A	R		1	1	0	0	0	0	2	2	0	0	2	0	0	0	1	0	1	0	0	0	0	0	10	0	1041.55	D2S9Q4	D2S9Q4			yes	yes	2	0.07649	5.8045	0	0		2	1				1		1		1	1		1	2				1					1	1	1		1	1	25170000	0	2932300	1431300	0	0	0	1309300	0	1753600	0	3023400	1273700	0	653790	4717200	0	0	0	595220	0	0	0	0	612680	2090300	1528200	0	1131500	2117700	2012500	0	0	170380	0	0	0	0	0	824900	0	516360	0	0	241170	66065	0	0	0	0	0	0	0	0	0	0	193670	0	0	0	21627000	0	2700300	1223300	0	0	0	1096100	0	810610	0	2437900	1159400	0	373050	4480000	0	0	0	539160	0	0	0	0	445180	2031100	1235200	0	1035500	2060100	0	1703400	1468500	0	0	0	738060	0	1133300	0	1673000	1252600	0	473410	2616600	0	0	0	802520	0	0	0	0	561410	3011800	1390700	0	1152800	2586100			19333	1246	19333	399050;399051;399052;399053;399054;399055;399056;399057;399058;399059;399060;399061;399062;399063;399064;399065					0.0263625	0
PGLELTEGARVIVR				P	G	V	R		1	2	0	0	0	0	2	2	0	1	2	0	0	0	1	0	1	0	0	2	0	0	14	1	1508.87	D2S9Q4	D2S9Q4			yes	yes	2;3	0.086476	5.4649	0	0			1		1	1	1	1	2	1		1			1	1		1	1			3	1	1	1		1		1	16416000	0	0	838870	0	552500	1957200	1266600	1356100	922090	857080	0	1382600	0	0	773510	679840	0	1012300	600170	0	0	1877100	137510	420920	525190	0	624090	0	632470	0	0	0	0	0	0	0	0	0	0	0	0	0	0	0	0	0	0	0	0	0	0	0	0	0	0	0	0	0	0	13460000	0	0	775710	0	494630	1592800	822600	926860	539260	779420	0	1277700	0	0	730330	673570	0	890220	506580	0	0	1288900	126590	393950	456620	0	581330	0	602650	0	0	909700	0	924290	1261300	654980	826520	479480	1114200	0	1014900	0	0	508130	1176400	0	851650	1069400	0	0	564260	173530	516460	715010	0	771210	0	757100			19334	1246	19334	399066;399067;399068;399069;399070;399071;399072;399073;399074;399075;399076;399077;399078;399079;399080;399081;399082;399083;399084;399085;399086					0.133397	0
PGLERVGR				P	G	G	R		0	2	0	0	0	0	1	2	0	0	1	0	0	0	1	0	0	0	0	1	0	0	8	1	882.504	D2SFV0	D2SFV0			yes	yes	2	0.085648	6.1641	0	0					1						1			1							1		1						1	13711000	0	0	0	0	1025500	0	0	0	0	0	4409500	0	0	1752600	0	0	0	0	0	0	2979600	0	2713500	0	0	0	0	0	829830	258520	0	0	0	0	0	0	0	0	0	0	105050	0	0	0	0	0	0	0	0	0	56207	0	97255	0	0	0	0	0	0	11318000	0	0	0	0	740290	0	0	0	0	0	4031300	0	0	1096100	0	0	0	0	0	0	2250600	0	2460700	0	0	0	0	0	738930	0	0	0	0	982970	0	0	0	0	0	3103500	0	0	1277000	0	0	0	0	0	0	1585900	0	2339200	0	0	0	0	0	893660			19335	2458	19335	399087;399088;399089;399090;399091;399092					0.0575974	0
PGLPGAAGAR				P	G	A	R		3	1	0	0	0	0	0	3	0	0	1	0	0	0	2	0	0	0	0	0	0	0	10	0	865.477	CON__P04258	CON__P04258			yes	yes	2	0.065004	7.2284	0	0	1	1	1		1					1	1																1			8695600	1361300	1331500	1213100	0	794440	0	0	0	0	1248400	1547400	0	0	0	0	0	0	0	0	0	0	0	0	0	0	0	1199400	0	0	38777	0	0	38777	0	0	0	0	0	0	0	0	0	0	0	0	0	0	0	0	0	0	0	0	0	0	0	0	0	0	6738100	1053000	1149900	1078700	0	722540	0	0	0	0	1131500	1303100	0	0	0	0	0	0	0	0	0	0	0	0	0	0	0	299410	0	0	662380	1236700	996050	0	981810	0	0	0	0	1403600	1045600	0	0	0	0	0	0	0	0	0	0	0	0	0	0	0	686440	0	0		+	19336	10	19336	399093;399094;399095;399096;399097;399098;399099					0.0388805	0
PGLPLPVGEPAINPMPR				P	G	P	R		1	1	1	0	0	0	1	2	0	1	2	0	1	0	6	0	0	0	0	1	0	0	17	0	1753.95	D2S746	D2S746			yes	yes	2	0.087785	4.9	0	0		1				2		1		1	2		1		1	2	1	2			1	1			1					13545000	0	1148800	0	0	0	809390	0	3659300	0	312120	858430	0	291220	0	716840	991260	2707400	417950	0	0	1024700	529120	0	0	78334	0	0	0	0	1690900	0	0	0	0	0	577730	0	0	0	197000	0	0	0	0	0	274380	0	226520	0	0	0	415270	0	0	0	0	0	0	0	117440	0	15634	0	0	0	6495.4	0	20585	0	18327	0	0	7495.2	0	9899.3	6802.2	16942	0	0	0	15263	0	0	0	0	0	0	0	0	0	0	0	0	0	608300	0	0	0	390660	0	0	0	0	0	461160	0	331710	0	0	0	695730	0	0	0	0	0	0	0			19337	737	19337	399100;399101;399102;399103;399104;399105;399106;399107;399108;399109;399110;399111;399112;399113;399114;399115;399116					0.108092	0
PGLQGTPDRVAR				P	G	A	R		1	2	0	1	0	1	0	2	0	0	1	0	0	0	2	0	1	0	0	1	0	0	12	1	1265.68	D2S797	D2S797			yes	yes	2	0.045175	5.7027	0	0		2	1		1		1	1			2	1			1				2			1	2		1		1		1	21306000	0	2359800	670010	0	1642500	0	2034000	1318500	0	0	2652300	2511000	0	0	891630	0	0	0	1757600	0	0	500370	2217600	0	553010	0	949680	0	1247700	3421900	0	0	0	0	0	0	1305800	0	0	0	0	1835600	0	0	137230	0	0	0	0	0	0	143330	0	0	0	0	0	0	0	13995000	0	1859800	593070	0	616920	0	667460	930660	0	0	2342500	600400	0	0	665180	0	0	0	1442700	0	0	284400	1995800	0	452600	0	587850	0	955960	0	989070	1223900	0	753730	0	1259100	375100	0	0	1692700	1272800	0	0	583150	0	0	0	1752900	0	0	526060	1757200	0	1005800	0	647920	0	1420300			19338	769	19338	399117;399118;399119;399120;399121;399122;399123;399124;399125;399126;399127;399128;399129;399130;399131;399132;399133;399134					0.0618179	0
PGMSRMDLIETNAK				P	G	A	K		1	1	1	1	0	0	1	1	0	1	1	1	2	0	1	1	1	0	0	0	0	0	14	1	1561.76	D2SGA0	D2SGA0			yes	yes	2;3	0.098411	5.9772	0	0	1	1			1	1				1	1	1	2			1	1	1	1		1			1			1	1		3017200	171310	257210	0	0	121840	176390	0	0	0	80433	113870	99305	650940	0	0	251220	264110	200850	128660	0	117170	0	0	65539	0	0	238010	80318	0	0	0	0	0	0	0	0	0	0	0	0	0	0	0	0	0	0	0	0	0	0	0	0	0	0	0	0	0	0	0	2199700	101850	128730	0	0	100730	142880	0	0	0	67617	107040	85750	598590	0	0	191900	196280	154450	108630	0	57905	0	0	49298	0	0	34834	73264	0	118390	111550	0	0	166950	209010	0	0	0	143720	101470	123190	112790	0	0	344040	301740	235610	219560	0	90024	0	0	102210	0	0	79912	104510	0			19339	2567	19339	399135;399136;399137;399138;399139;399140;399141;399142;399143;399144;399145;399146;399147;399148;399149;399150;399151					0.000838474	0
PGNATDPQLMAR				P	G	A	R		2	1	1	1	0	1	0	1	0	0	1	0	1	0	2	0	1	0	0	0	0	0	12	0	1269.61	D2S603	D2S603			yes	yes	2	0.069835	5	0	0			1				1	1	1			1		1				1			1		1			1		1	1	18631000	0	0	2796500	0	0	0	1781200	1885700	343210	0	0	1665200	0	2532500	0	0	0	1776900	0	0	1690200	0	1014300	0	0	1003300	0	1366700	775240	255010	0	0	0	0	0	0	0	0	0	0	0	0	0	255010	0	0	0	0	0	0	0	0	0	0	0	0	0	0	0	17750000	0	0	2694600	0	0	0	1742000	1796100	318260	0	0	1612200	0	2223800	0	0	0	1740600	0	0	1653500	0	942630	0	0	950100	0	1315300	761040	0	0	2328600	0	0	0	1422000	1804400	352600	0	0	1548700	0	1675000	0	0	0	1736100	0	0	1533000	0	793140	0	0	1099700	0	1145600	887500			19340	481	19340	399152;399153;399154;399155;399156;399157;399158;399159;399160;399161;399162;399163					-0.0104525	0
PGNEVFIFDQFEEVLTADPTDEPAK				P	G	A	K		2	0	1	3	0	1	4	1	0	1	1	1	0	3	3	0	2	0	0	2	0	0	25	0	2807.32	D2SAI7	D2SAI7			yes	yes	3	0.089112	6.9	0	0	1				1			1		1			1				1	1									1	1		1064600	98019	0	0	0	97998	0	0	162050	0	126510	0	0	91246	0	0	0	64345	157030	0	0	0	0	0	0	0	0	76633	190770	0	0	0	0	0	0	0	0	0	0	0	0	0	0	0	0	0	0	0	0	0	0	0	0	0	0	0	0	0	0	0	0	0	0	0	0	0	0	0	0	0	0	0	0	0	0	0	0	0	0	0	0	0	0	0	0	0	0	0	0	0	0	0	0	0	0	0	0	0	0	0	0	0	0	0	0	0	0	0	0	0	0	0	0	0	0	0	0	0	0			19341	1421	19341	399164;399165;399166;399167;399168;399169;399170;399171;399172					-0.0135947	0
PGPAGGATPGAR				P	G	A	R		3	1	0	0	0	0	0	4	0	0	0	0	0	0	3	0	1	0	0	0	0	0	12	0	1007.51	D2SDW7	D2SDW7			yes	yes	2	0.10042	4.9	0	0	1		1				1		1												1									5334100	816880	0	993400	0	0	0	1634900	0	1058200	0	0	0	0	0	0	0	0	0	0	0	830690	0	0	0	0	0	0	0	0	668640	668640	0	0	0	0	0	0	0	0	0	0	0	0	0	0	0	0	0	0	0	0	0	0	0	0	0	0	0	0	3935400	14643	0	896350	0	0	0	1502300	0	985760	0	0	0	0	0	0	0	0	0	0	0	536370	0	0	0	0	0	0	0	0	0	0	1046100	0	0	0	1386200	0	1254400	0	0	0	0	0	0	0	0	0	0	0	367640	0	0	0	0	0	0	0	0			19342	2029	19342	399173;399174;399175;399176;399177					0.0113852	0
PGPAPEALAEVR				P	G	V	R		3	1	0	0	0	0	2	1	0	0	1	0	0	0	3	0	0	0	0	1	0	0	12	0	1205.64	D2S965	D2S965			yes	yes	2;3	0.090996	6.2333	0	0		1			2	1		1					2	1		1	1					1	2	1		1		1		16226000	0	717210	0	0	1550200	725380	0	503380	0	0	0	0	4977400	447080	0	1442500	856360	0	0	0	0	760760	2593300	631870	0	434420	0	586430	0	1030000	0	0	0	0	205930	0	0	110740	0	0	0	0	0	0	0	713330	0	0	0	0	0	0	0	0	0	0	0	0	0	12785000	0	600370	0	0	995960	616250	0	334540	0	0	0	0	4397000	335410	0	557660	656720	0	0	0	0	688220	2165600	584210	0	359990	0	493330	0	0	482900	0	0	783240	606690	0	391900	0	0	0	0	3027700	326010	0	904550	814650	0	0	0	0	1261800	1699200	0	0	495390	0	627340	0			19343	1110	19343	399178;399179;399180;399181;399182;399183;399184;399185;399186;399187;399188;399189;399190;399191;399192;399193					0.0458418	0
PGPLDGVLVVDLTR				P	G	T	R		0	1	0	2	0	0	0	2	0	0	3	0	0	0	2	0	1	0	0	3	0	0	14	0	1449.82	D2S8Z9	D2S8Z9			yes	yes	2;3	0.0072441	11.7	0	0	2	2	2		2	2	2	2	2	2	2	2	2	2	2	2	2	2	2		2	2	2		2	2	2	2	2	84514000	4351700	3744200	2277300	0	2284200	3260500	2711300	2760200	1694000	4270500	3883000	2756500	3841200	3877200	5059100	2910200	3096100	3711100	2696800	0	5465700	1839000	3599900	0	2168300	2858900	4191400	2917300	2288900	0	0	0	0	0	0	0	0	0	0	0	0	0	0	0	0	0	0	0	0	0	0	0	0	0	0	0	0	0	0	61546000	3045500	2479400	1775900	0	1744800	2551000	1943900	2133800	1350400	3357200	2355500	2119100	2479400	2679900	3849400	2240300	2364500	2804400	2136400	0	3655700	1386900	2811100	0	1451400	2017000	2981300	2090000	1741900	2819100	2268600	2142000	0	2433300	2767700	2408200	2193300	1806800	3595200	2026800	2243000	2817000	2525500	3081600	3091700	2914500	3227200	3250500	0	3062700	1812400	2884300	0	2062700	2513800	2860100	2282600	2255500			19344	1067	19344	399194;399195;399196;399197;399198;399199;399200;399201;399202;399203;399204;399205;399206;399207;399208;399209;399210;399211;399212;399213;399214;399215;399216;399217;399218;399219;399220;399221;399222;399223;399224;399225;399226;399227;399228;399229;399230;399231;399232;399233;399234;399235;399236;399237;399238;399239;399240;399241;399242;399243;399244;399245					0.112212	0
PGPVDPALR				P	G	L	R		1	1	0	1	0	0	0	1	0	0	1	0	0	0	3	0	0	0	0	1	0	0	9	0	920.508	D2S8T3	D2S8T3			yes	yes	2	0.089326	6.8388	0	0	2	1	1		1	1	1		1	1	1	1	2	1	2							1	2	1	1		1		1	32293000	3125000	2341300	894440	0	1533800	915120	1669200	0	1304100	1528800	1942900	1118100	2085600	2291500	3347200	0	0	0	0	0	0	1670700	2273300	779620	1113400	0	1161100	0	1198100	536950	277960	0	258990	0	0	0	0	0	0	0	0	0	0	0	0	0	0	0	0	0	0	0	0	0	0	0	0	0	0	29705000	2740600	2160900	510810	0	1485300	795170	1525500	0	1279000	1471300	1834000	1067500	2017900	2175200	3193000	0	0	0	0	0	0	1572500	2081600	570660	1041000	0	1100400	0	1082900	1397500	1764000	457160	0	1104400	1023700	1017500	0	1488700	1428000	1193700	1204800	1201300	1530400	1530300	0	0	0	0	0	0	1564000	1470100	1059300	1032700	0	1092800	0	851530			19345	1032	19345	399246;399247;399248;399249;399250;399251;399252;399253;399254;399255;399256;399257;399258;399259;399260;399261;399262;399263;399264;399265;399266;399267;399268					0.044532	0
PGPVTLTGR				P	G	G	R		0	1	0	0	0	0	0	2	0	0	1	0	0	0	2	0	2	0	0	1	0	0	9	0	896.508	D2SEI4	D2SEI4			yes	yes	2	0.054327	5.7559	0	0					1	2	1		1							2					1		1						1	21959000	0	0	0	0	5467300	3199900	5768500	0	3066000	0	0	0	0	0	0	1228300	0	0	0	0	198330	0	2249100	0	0	0	0	0	781220	3197900	0	0	0	0	0	620230	0	0	2254800	0	0	0	0	0	0	0	0	0	0	0	0	0	322920	0	0	0	0	0	0	17437000	0	0	0	0	5397300	2324300	5586200	0	601650	0	0	0	0	0	0	950510	0	0	0	0	168250	0	1729700	0	0	0	0	0	679320	0	0	0	0	6207200	2135100	4992600	0	1193400	0	0	0	0	0	0	1473900	0	0	0	0	111000	0	2181100	0	0	0	0	0	1097500			19346	2167	19346	399269;399270;399271;399272;399273;399274;399275;399276;399277;399278					0.055572	0
PGQTFRVHCR				P	G	C	R		0	2	0	0	1	1	0	1	1	0	0	0	0	1	1	0	1	0	0	1	0	0	10	1	1256.62	D2SFT6	D2SFT6			yes	yes	2	0.025938	4.331	0	0																			1						1		1			2377700	0	0	0	0	0	0	0	0	0	0	0	0	0	0	0	0	0	0	406710	0	0	0	0	0	541550	0	1429500	0	0	717220	0	0	0	0	0	0	0	0	0	0	0	0	0	0	0	0	0	0	0	0	0	0	0	0	90052	0	627160	0	0	1516700	0	0	0	0	0	0	0	0	0	0	0	0	0	0	0	0	0	0	387980	0	0	0	0	0	370770	0	757940	0	0	0	0	0	0	0	0	0	0	0	0	0	0	0	0	0	0	0	0	672100	0	0	0	0	0	567560	0	960230	0	0			19347	2452	19347	399279;399280;399281					0.00161316	0
PGQYEAPMGTTMR				P	G	M	R		1	1	0	0	0	1	1	2	0	0	0	0	2	0	2	0	2	0	1	0	0	0	13	0	1437.64	D2SHE9	D2SHE9			yes	yes	2;3	0.07552	3.9815	0	0																							1						1	1358000	0	0	0	0	0	0	0	0	0	0	0	0	0	0	0	0	0	0	0	0	0	0	856680	0	0	0	0	0	501300	0	0	0	0	0	0	0	0	0	0	0	0	0	0	0	0	0	0	0	0	0	0	0	0	0	0	0	0	0	0	1344900	0	0	0	0	0	0	0	0	0	0	0	0	0	0	0	0	0	0	0	0	0	0	856680	0	0	0	0	0	488180	0	0	0	0	0	0	0	0	0	0	0	0	0	0	0	0	0	0	0	0	0	0	0	0	0	0	0	0	0			19348	2811	19348	399282;399283					-0.0632436	0
PGRAPAWGADLVTR				P	G	T	R		3	2	0	1	0	0	0	2	0	0	1	0	0	0	2	0	1	1	0	1	0	0	14	1	1465.78	D2SGX4	D2SGX4			yes	yes	2;3	0.092924	5	0	0	1		1											1		1						1		1						3386900	336880	0	446140	0	0	0	0	0	0	0	0	0	0	556030	0	616660	0	0	0	0	0	962780	0	468440	0	0	0	0	0	377110	0	0	157220	0	0	0	0	0	0	0	0	0	0	0	0	0	0	0	0	0	0	0	0	219890	0	0	0	0	0	2779700	290100	0	232350	0	0	0	0	0	0	0	0	0	0	533290	0	595340	0	0	0	0	0	932250	0	196320	0	0	0	0	0	0	0	0	0	0	0	0	0	0	0	0	0	0	0	0	805490	0	0	0	0	0	1244800	0	191370	0	0	0	0	0			19349	2697	19349	399284;399285;399286;399287;399288;399289					0.0647373	0
PGRAVEVLVVGAGPAGLTHAIELAR				P	G	A	R		5	2	0	0	0	0	2	4	1	1	3	0	0	0	2	0	1	0	0	4	0	0	25	1	2452.39	D2S3S1	D2S3S1			yes	yes	3	0.087531	7.0898	0	0	1							1			1															1				370030	90091	0	0	0	0	0	0	52501	0	0	123720	0	0	0	0	0	0	0	0	0	0	0	0	0	0	103710	0	0	0	0	0	0	0	0	0	0	0	0	0	0	0	0	0	0	0	0	0	0	0	0	0	0	0	0	0	0	0	0	0	256030	65874	0	0	0	0	0	0	39203	0	0	108330	0	0	0	0	0	0	0	0	0	0	0	0	0	0	42626	0	0	0	97213	0	0	0	0	0	0	41316	0	0	86446	0	0	0	0	0	0	0	0	0	0	0	0	0	0	65401	0	0	0			19350	44	19350	399290;399291;399292;399293					0.223326	0
PGRELLR				P	G	L	R		0	2	0	0	0	0	1	1	0	0	2	0	0	0	1	0	0	0	0	0	0	0	7	1	839.498	D2SDT1	D2SDT1			yes	yes	2	0.08604	6.6779	0	0		2							1		2		1	1	1							1	1	1	1					11960000	0	326270	0	0	0	0	0	0	509020	0	2327600	0	915650	652260	862390	0	0	0	0	0	0	2406700	1010100	294280	2656000	0	0	0	0	1556500	0	0	0	0	0	0	0	0	0	0	0	0	0	0	0	0	0	0	0	0	0	1556500	0	0	0	0	0	0	0	6311400	0	144040	0	0	0	0	0	0	388120	0	1544000	0	740230	521770	666180	0	0	0	0	0	0	281100	793890	80621	1151500	0	0	0	0	0	212320	0	0	0	0	0	0	931870	0	1270300	0	1176100	702840	919850	0	0	0	0	0	0	620080	1401100	204510	2594800	0	0	0	0			19351	2005	19351	399294;399295;399296;399297;399298;399299;399300;399301;399302;399303;399304;399305					0.0715664	0
PGRPTTQR				P	G	Q	R		0	2	0	0	0	1	0	1	0	0	0	0	0	0	2	0	2	0	0	0	0	0	8	1	911.494	D2SC29	D2SC29			yes	yes	2	0.028674	6.9394	0	0					1			1	1			1														1		1		7431800	0	0	0	0	1091900	0	0	1270500	931470	0	0	1845100	0	0	0	0	0	0	0	0	0	0	0	0	0	984840	0	1308000	0	162960	0	0	0	0	0	0	0	0	70006	0	0	0	0	0	0	0	0	0	0	0	0	0	0	0	0	56316	0	36640	0	7004600	0	0	0	0	1046500	0	0	1241500	802390	0	0	1819300	0	0	0	0	0	0	0	0	0	0	0	0	0	858140	0	1236800	0	0	0	0	0	1234500	0	0	1191000	963230	0	0	1495900	0	0	0	0	0	0	0	0	0	0	0	0	0	1098300	0	1160400	0			19352	1677	19352	399306;399307;399308;399309;399310;399311					0.0344255	0
PGRSLVEYAVSR				P	G	S	R		1	2	0	0	0	0	1	1	0	0	1	0	0	0	1	2	0	0	1	2	0	0	12	1	1332.71	D2S4B0	D2S4B0			yes	yes	2;3	0.077435	4.6174	0	0						1					1	1		1			2										1	1		5629100	0	0	0	0	0	464250	0	0	0	0	463480	476930	0	894720	0	0	2167200	0	0	0	0	0	0	0	0	0	399510	762980	0	1186800	0	0	0	0	0	0	0	0	0	0	0	0	0	0	0	0	1186800	0	0	0	0	0	0	0	0	0	0	0	0	4113900	0	0	0	0	0	419490	0	0	0	0	378730	441550	0	857400	0	0	946050	0	0	0	0	0	0	0	0	0	368980	701760	0	0	0	0	0	0	533140	0	0	0	0	436150	571830	0	843540	0	0	478290	0	0	0	0	0	0	0	0	0	537660	957280	0			19353	153	19353	399312;399313;399314;399315;399316;399317;399318;399319					0.0619495	0
PGRTVDPADR				P	G	D	R		1	2	0	2	0	0	0	1	0	0	0	0	0	0	2	0	1	0	0	1	0	0	10	1	1082.55	D2SGQ6	D2SGQ6			yes	yes	2	0.029364	4.7164	0	0						1		1																						2729200	0	0	0	0	0	1808700	0	920560	0	0	0	0	0	0	0	0	0	0	0	0	0	0	0	0	0	0	0	0	0	1038000	0	0	0	0	0	1038000	0	0	0	0	0	0	0	0	0	0	0	0	0	0	0	0	0	0	0	0	0	0	0	1684500	0	0	0	0	0	770730	0	913800	0	0	0	0	0	0	0	0	0	0	0	0	0	0	0	0	0	0	0	0	0	0	0	0	0	0	1044100	0	1392300	0	0	0	0	0	0	0	0	0	0	0	0	0	0	0	0	0	0	0	0	0			19354	2661	19354	399320;399321					0.00889885	0
PGSEEDIAR				P	G	A	R		1	1	0	1	0	0	2	1	0	1	0	0	0	0	1	1	0	0	0	0	0	0	9	0	972.451	D2S3R9	D2S3R9			yes	yes	2	0.098233	3.6341	0	0									1														1			1				3465400	0	0	0	0	0	0	0	0	900600	0	0	0	0	0	0	0	0	0	0	0	0	0	1527500	0	0	1037300	0	0	0	0	0	0	0	0	0	0	0	0	0	0	0	0	0	0	0	0	0	0	0	0	0	0	0	0	0	0	0	0	0	3418700	0	0	0	0	0	0	0	0	881690	0	0	0	0	0	0	0	0	0	0	0	0	0	1520300	0	0	1016700	0	0	0	0	0	0	0	0	0	0	0	876420	0	0	0	0	0	0	0	0	0	0	0	0	0	1422100	0	0	1020400	0	0	0			19355	42	19355	399322;399323;399324					-0.0360889	0
PGSFSEFGDLAR				P	G	A	R		1	1	0	1	0	0	1	2	0	0	1	0	0	2	1	2	0	0	0	0	0	0	12	0	1281.6	D2S5D3	D2S5D3			yes	yes	2	0.043482	5.0248	0	0										1					1						1						1	1		3959000	0	0	0	0	0	0	0	0	0	489620	0	0	0	0	613640	0	0	0	0	0	1114000	0	0	0	0	0	933700	808030	0	97604	0	0	0	0	0	0	0	0	0	0	0	0	0	0	0	0	0	0	0	0	0	0	0	0	0	0	0	97604	0	3444600	0	0	0	0	0	0	0	0	0	414530	0	0	0	0	441470	0	0	0	0	0	1036700	0	0	0	0	0	857600	694280	0	0	0	0	0	0	0	0	0	0	306310	0	0	0	0	355480	0	0	0	0	0	1126800	0	0	0	0	0	739450	531350	0			19356	374	19356	399325;399326;399327;399328;399329					-0.03057	0
PGSHPAILTSLDR				P	G	D	R		1	1	0	1	0	0	0	1	1	1	2	0	0	0	2	2	1	0	0	0	0	0	13	0	1362.73	D2SDV7	D2SDV7			yes	yes	2;3	0.07312	5.3227	0	0								1										1	1			1			1					3179700	0	0	0	0	0	0	0	469740	0	0	0	0	0	0	0	0	0	326020	1106400	0	0	796610	0	0	481010	0	0	0	0	885620	0	0	0	0	0	0	0	137400	0	0	0	0	0	0	0	0	0	0	0	0	0	662880	0	0	85334	0	0	0	0	2130100	0	0	0	0	0	0	0	319430	0	0	0	0	0	0	0	0	0	305890	1077000	0	0	67417	0	0	360370	0	0	0	0	0	0	0	0	0	0	0	555680	0	0	0	0	0	0	0	0	0	383920	0	0	0	600250	0	0	562850	0	0	0	0			19357	2022	19357	399330;399331;399332;399333;399334					0.0587093	0
PGSIGEHLLQER				P	G	E	R		0	1	0	0	0	1	2	2	1	1	2	0	0	0	1	1	0	0	0	0	0	0	12	0	1334.69	D2SGK3	D2SGK3			yes	yes	2;3	0.036513	6.8747	0	0	1				1	1	2				1		1		1			1			1	1	1	1			1	1	1	17051000	1018800	0	0	0	950410	1737100	2837700	0	0	0	982980	0	1156300	0	1153600	0	0	888560	0	0	1487000	1228000	1410100	411670	0	0	435960	123040	1229800	814880	0	0	0	0	0	0	0	0	0	0	0	0	372880	0	366030	0	0	0	0	0	0	0	75967	0	0	0	0	0	0	14186000	966420	0	0	0	637200	1550100	2619800	0	0	0	773560	0	713340	0	747960	0	0	764000	0	0	1273400	1051200	1143200	352410	0	0	350470	103240	1140200	905330	0	0	0	1093400	1656500	1787500	0	0	0	702790	0	757010	0	624340	0	0	945340	0	0	1205600	1148300	892770	504060	0	0	386380	125090	982570			19358	2628	19358	399335;399336;399337;399338;399339;399340;399341;399342;399343;399344;399345;399346;399347;399348;399349;399350					0.0403036	0
PGSPDHAYYR				P	G	Y	R		1	1	0	1	0	0	0	1	1	0	0	0	0	0	2	1	0	0	2	0	0	0	10	0	1161.52	D2S5G5;D2SF29	D2S5G5			yes	no	2	0.086377	5.6623	0	0	1					1						1		1							1	1		1				1		6568800	2167600	0	0	0	0	1093700	0	0	0	0	0	438350	0	1344400	0	0	0	0	0	0	631150	449710	0	227710	0	0	0	216150	0	447020	0	0	0	0	0	353350	0	0	0	0	0	0	0	0	0	0	0	0	0	0	48323	45341	0	0	0	0	0	0	0	5971900	2138900	0	0	0	0	720890	0	0	0	0	0	422900	0	1325000	0	0	0	0	0	0	574790	396950	0	189630	0	0	0	202800	0	1693200	0	0	0	0	588420	0	0	0	0	0	441700	0	1091700	0	0	0	0	0	0	640300	567020	0	157180	0	0	0	160700	0			19359	385	19359	399351;399352;399353;399354;399355;399356;399357;399358					-0.053978	0
PGSPGPLVVTGR				P	G	G	R		0	1	0	0	0	0	0	3	0	0	1	0	0	0	3	1	1	0	0	2	0	0	12	0	1135.63	D2SCB3	D2SCB3			yes	yes	2	0.080915	6.7285	0	0		1	1		1	1		1		1		1	1	1			1		1			1	1			1		1		7504300	0	593380	521300	0	316800	517680	0	614550	0	419200	0	557800	586710	434740	0	0	384820	0	367800	0	0	939100	675680	0	0	411140	0	163550	0	0	0	0	0	0	0	0	0	0	0	0	0	0	0	0	0	0	0	0	0	0	0	0	0	0	0	0	0	0	0	7171600	0	569910	508600	0	306220	485790	0	599490	0	393930	0	490210	566150	413650	0	0	364340	0	351050	0	0	930470	645130	0	0	395590	0	151110	0	0	564880	480610	0	315380	417520	0	494010	0	485410	0	375330	649010	413220	0	0	336980	0	355470	0	0	900170	558670	0	0	376200	0	242730	0			19360	1721	19360	399359;399360;399361;399362;399363;399364;399365;399366;399367;399368;399369;399370;399371;399372;399373					0.0725651	0
PGSRWEHR				P	G	H	R		0	2	0	0	0	0	1	1	1	0	0	0	0	0	1	1	0	1	0	0	0	0	8	1	1023.5	D2SA87	D2SA87			yes	yes	2	0.076079	4.2903	0	0														1		1											1	1		5373600	0	0	0	0	0	0	0	0	0	0	0	0	0	1409200	0	730940	0	0	0	0	0	0	0	0	0	0	1455900	1777500	0	0	0	0	0	0	0	0	0	0	0	0	0	0	0	0	0	0	0	0	0	0	0	0	0	0	0	0	0	0	0	3658000	0	0	0	0	0	0	0	0	0	0	0	0	0	1133200	0	670860	0	0	0	0	0	0	0	0	0	0	1186800	667020	0	0	0	0	0	0	0	0	0	0	0	0	0	0	1115700	0	1061100	0	0	0	0	0	0	0	0	0	0	1366500	1034200	0			19361	1354	19361	399374;399375;399376;399377					-0.0109493	0
PGTATEIRR				P	G	R	R		1	2	0	0	0	0	1	1	0	1	0	0	0	0	1	0	2	0	0	0	0	0	9	1	999.546	D2S5Y0	D2S5Y0			yes	yes	2	0.05683	6.1318	0	0			1			1						1					1						1				1			35642000	0	0	9038500	0	0	13055000	0	0	0	0	0	922690	0	0	0	0	1146100	0	0	0	0	0	3446500	0	0	0	8034000	0	0	1380400	0	0	0	0	0	44020	0	0	0	0	0	287670	0	0	0	0	800040	0	0	0	0	0	248630	0	0	0	0	0	0	32674000	0	0	8826800	0	0	12796000	0	0	0	0	0	546060	0	0	0	0	310470	0	0	0	0	0	2298600	0	0	0	7896700	0	0	0	0	11188000	0	0	10333000	0	0	0	0	0	195620	0	0	0	0	294350	0	0	0	0	0	2223500	0	0	0	7622100	0	0			19362	465	19362	399378;399379;399380;399381;399382;399383					0.0463509	0
PGTHHIEAR				P	G	A	R		1	1	0	0	0	0	1	1	2	1	0	0	0	0	1	0	1	0	0	0	0	0	9	0	1016.52	D2SA42	D2SA42			yes	yes	2	0.080161	5.5	0	0			1																				1				1			4656500	0	0	1146000	0	0	0	0	0	0	0	0	0	0	0	0	0	0	0	0	0	0	0	1578700	0	0	0	1931900	0	0	492340	0	0	204650	0	0	0	0	0	0	0	0	0	0	0	0	0	0	0	0	0	0	0	0	0	0	0	287690	0	0	2283400	0	0	917910	0	0	0	0	0	0	0	0	0	0	0	0	0	0	0	0	0	0	0	521150	0	0	0	844380	0	0	0	0	1778700	0	0	0	0	0	0	0	0	0	0	0	0	0	0	0	0	0	0	0	709630	0	0	0	1460000	0	0			19363	1324	19363	399384;399385;399386					0.00757937	0
PGTMLAGAAR				P	G	A	R		3	1	0	0	0	0	0	2	0	0	1	0	1	0	1	0	1	0	0	0	0	0	10	0	943.491	D2S7P9	D2S7P9			yes	yes	2	0.058797	5.227	0	0					1			1																			1			4614300	0	0	0	0	497390	0	0	2160400	0	0	0	0	0	0	0	0	0	0	0	0	0	0	0	0	0	0	1956500	0	0	28670	0	0	0	0	28670	0	0	0	0	0	0	0	0	0	0	0	0	0	0	0	0	0	0	0	0	0	0	0	0	3852600	0	0	0	0	393380	0	0	1978800	0	0	0	0	0	0	0	0	0	0	0	0	0	0	0	0	0	0	1480400	0	0	0	0	0	0	765870	0	0	2169500	0	0	0	0	0	0	0	0	0	0	0	0	0	0	0	0	0	0	986600	0	0			19364	833	19364	399387;399388;399389					0.0169296	0
PGTPVLSR				P	G	S	R		0	1	0	0	0	0	0	1	0	0	1	0	0	0	2	1	1	0	0	1	0	0	8	0	825.471	D2S8C0	D2S8C0			yes	yes	2	0.058974	5.3276	0	0						1					1			1		1														2533200	0	0	0	0	0	391030	0	0	0	0	814540	0	0	781530	0	546090	0	0	0	0	0	0	0	0	0	0	0	0	0	0	0	0	0	0	0	0	0	0	0	0	0	0	0	0	0	0	0	0	0	0	0	0	0	0	0	0	0	0	0	748160	0	0	0	0	0	366760	0	0	0	0	108890	0	0	94490	0	178020	0	0	0	0	0	0	0	0	0	0	0	0	0	0	0	0	0	0	943010	0	0	0	0	343140	0	0	205130	0	547710	0	0	0	0	0	0	0	0	0	0	0	0	0			19365	935	19365	399390;399391;399392;399393					0.0511353	0
PGTVRVGDR				P	G	D	R		0	2	0	1	0	0	0	2	0	0	0	0	0	0	1	0	1	0	0	2	0	0	9	1	955.52	D2S9J5	D2S9J5			yes	yes	2	0.054394	5.22	0	0												1			1											1				2234600	0	0	0	0	0	0	0	0	0	0	0	993600	0	0	901820	0	0	0	0	0	0	0	0	0	0	339130	0	0	0	152280	0	0	0	0	0	0	0	0	0	0	0	0	0	0	152280	0	0	0	0	0	0	0	0	0	0	0	0	0	0	1932600	0	0	0	0	0	0	0	0	0	0	0	889660	0	0	725240	0	0	0	0	0	0	0	0	0	0	317650	0	0	0	0	0	0	0	0	0	0	0	0	0	0	957600	0	0	498120	0	0	0	0	0	0	0	0	0	0	391980	0	0	0			19366	1207	19366	399394;399395;399396					0.0403882	0
PGTVWADLNTAAPGVK				P	G	V	K		3	0	1	1	0	0	0	2	0	0	1	1	0	0	2	0	2	1	0	2	0	0	16	0	1595.83	D2SGT3	D2SGT3			yes	yes	2;3	0.0094092	5.829	0	0	1	1			1	1	2			1	1		1			1	1	1	1							1	1		1	2738200	186540	103050	0	0	148670	153080	342860	0	0	361340	257530	0	158090	0	0	122650	159430	94087	111010	0	0	0	0	0	0	166050	169620	0	204180	579270	0	0	0	0	0	0	141490	0	0	288020	0	0	0	0	0	0	0	0	0	0	0	0	0	0	0	0	0	0	149770	1567700	142890	97457	0	0	117790	139570	162370	0	0	39581	45677	0	102420	0	0	116250	137480	94087	87954	0	0	0	0	0	0	115170	129490	0	39480	310100	98387	0	0	175490	167190	125640	0	0	111270	134370	0	115690	0	0	204330	190220	105910	151760	0	0	0	0	0	0	157850	135700	0	137730			19367	2679	19367	399397;399398;399399;399400;399401;399402;399403;399404;399405;399406;399407;399408;399409;399410;399411;399412					0.0566743	0
PGVDERTR				P	G	T	R		0	2	0	1	0	0	1	1	0	0	0	0	0	0	1	0	1	0	0	1	0	0	8	1	928.473	D2S9Z8	D2S9Z8			yes	yes	2	0.024935	5.3996	0	0	1				1	1							1		1	1						1	1				1	1		13037000	1434400	0	0	0	365620	1721900	0	0	0	0	0	0	1790500	0	1783300	1046000	0	0	0	0	0	1137500	1360500	0	0	0	1170100	1226700	0	71443	0	0	0	0	0	0	0	0	0	0	0	0	0	0	0	0	0	0	0	0	0	71443	0	0	0	0	0	0	0	10834000	1273200	0	0	0	324180	1649700	0	0	0	0	0	0	1262700	0	1703400	988550	0	0	0	0	0	986340	983830	0	0	0	816990	844940	0	1159600	0	0	0	437130	1608000	0	0	0	0	0	0	1522000	0	1437300	1191200	0	0	0	0	0	1199700	982160	0	0	0	724260	939980	0			19368	1297	19368	399413;399414;399415;399416;399417;399418;399419;399420;399421;399422					0.00554542	0
PGVELAPRAQWPTGADR				P	G	D	R		3	2	0	1	0	1	1	2	0	0	1	0	0	0	3	0	1	1	0	1	0	0	17	1	1819.93	D2S3W2	D2S3W2			yes	yes	2;3	0.069027	6.4762	0	0	1	1	1		2	2	1	1	1	1	1	1	1	1	1		2	2	1		2	2	1	1		1	1	1	2	30984000	1737600	871420	3177400	0	1614900	4211200	540010	537120	382420	984600	733000	492840	874120	377430	1037500	0	2657000	953050	281010	0	1609200	1970400	373230	492400	0	713200	304320	870560	3187800	8065400	0	0	3022100	0	0	3535400	0	0	0	0	0	0	0	76142	112730	0	117690	172430	0	0	128210	155640	43721	238050	0	0	0	463300	0	15466000	233860	798390	120530	0	1182000	322190	502190	485180	345110	917600	692740	482230	804340	174500	865950	0	2015200	230960	247660	0	368490	728810	211810	239680	0	643450	198970	329570	2324500	390760	1431600	374480	0	2028900	448810	989610	914890	977040	1879900	1088100	1181200	1640000	646720	1343900	0	1465700	844180	899990	0	343130	427220	956120	693500	0	1555800	486130	1051000	1261200			19369	73	19369	399423;399424;399425;399426;399427;399428;399429;399430;399431;399432;399433;399434;399435;399436;399437;399438;399439;399440;399441;399442;399443;399444;399445;399446;399447;399448;399449;399450;399451;399452;399453;399454					0.0557609	0
PGVPGDDAAAHAR				P	G	A	R		4	1	0	2	0	0	0	2	1	0	0	0	0	0	2	0	0	0	0	1	0	0	13	0	1232.59	D2S4X3	D2S4X3			yes	yes	2	0.09515	4.8342	0	0			1			1				1	1	1		1	1		1				1									11285000	0	0	814040	0	0	1321000	0	0	0	1245200	568360	1264300	0	2562000	955460	0	836620	0	0	0	1717900	0	0	0	0	0	0	0	0	1037200	0	0	0	0	0	0	0	0	0	234760	0	0	0	411720	0	0	0	0	0	0	390770	0	0	0	0	0	0	0	0	10052000	0	0	777110	0	0	1297700	0	0	0	1010400	548650	1222600	0	2118900	947610	0	829120	0	0	0	1300200	0	0	0	0	0	0	0	0	0	0	1069500	0	0	1275700	0	0	0	1264200	435560	1219700	0	1175800	792410	0	1110600	0	0	0	850430	0	0	0	0	0	0	0	0			19370	277	19370	399455;399456;399457;399458;399459;399460;399461;399462;399463					-0.0171934	0
PGVPGLSENVR				P	G	V	R		0	1	1	0	0	0	1	2	0	0	1	0	0	0	2	1	0	0	0	2	0	0	11	0	1123.6	D2SEH9	D2SEH9			yes	yes	2	0.040839	5.6374	0	0			1			1				1	1				1	1	1	1				1		1		1	2	1		30828000	0	0	832570	0	0	1102700	0	0	0	1115700	447640	0	0	0	1135100	5600200	3252800	1343000	0	0	0	3299600	0	528540	0	8387000	3459600	323330	0	18496000	0	0	0	0	0	0	0	0	0	197400	0	0	0	0	0	4950800	2750400	0	0	0	0	2008700	0	0	0	7920100	504620	163650	0	10517000	0	0	707540	0	0	930130	0	0	0	832630	391200	0	0	0	1036600	476220	363080	1091800	0	0	0	1252300	0	465880	0	386950	2501100	81837	0	0	0	1449200	0	0	2144000	0	0	0	2006600	548870	0	0	0	3038400	2541000	1564700	3338000	0	0	0	3777200	0	2822500	0	1589500	3117500	991050	0			19371	2162	19371	399464;399465;399466;399467;399468;399469;399470;399471;399472;399473;399474;399475;399476;399477					0.0417163	0
PGVRLLVVGGESR				P	G	S	R		0	2	0	0	0	0	1	3	0	0	2	0	0	0	1	1	0	0	0	3	0	0	13	1	1337.78	D2S6S9	D2S6S9			yes	yes	2;3	0.086799	4.8598	0	0	1	1					1	2		1	1	1	2	1					1		1	1				1	1			20526000	983590	1322900	0	0	0	0	976520	1147600	0	1759500	527070	379340	2056300	604400	0	0	0	0	635890	0	7813100	165110	0	0	0	705300	1449100	0	0	102270	0	102270	0	0	0	0	0	0	0	0	0	0	0	0	0	0	0	0	0	0	0	0	0	0	0	0	0	0	0	18116000	791580	1027300	0	0	0	0	723220	1089300	0	1600400	413510	195180	1748200	452610	0	0	0	0	510980	0	7594500	94492	0	0	0	563860	1310400	0	0	806550	1159400	0	0	0	0	745080	776540	0	1225200	511290	292100	1362000	591820	0	0	0	0	862870	0	4970100	507430	0	0	0	686470	858950	0	0			19372	661	19372	399478;399479;399480;399481;399482;399483;399484;399485;399486;399487;399488;399489;399490;399491;399492;399493					0.122555	0
PGVSVDEVLAAVDAVLPAGAEGVR				P	G	V	R		5	1	0	2	0	0	2	3	0	0	2	0	0	0	2	1	0	0	0	6	0	0	24	0	2290.22	D2S6A3	D2S6A3			yes	yes	3	0.082565	4.956	0	0	1	1	2		1								1		1						1	1	1							4590600	2910000	200930	308160	0	212250	0	0	0	0	0	0	0	103480	0	250320	0	0	0	0	0	141740	256140	207590	0	0	0	0	0	0	2768800	2768800	0	0	0	0	0	0	0	0	0	0	0	0	0	0	0	0	0	0	0	0	0	0	0	0	0	0	0	0	855800	107490	58531	192390	0	143850	0	0	0	0	0	0	0	39726	0	93341	0	0	0	0	0	45480	74014	100980	0	0	0	0	0	0	388200	343530	531480	0	801080	0	0	0	0	0	0	0	212000	0	277200	0	0	0	0	0	222770	371400	335480	0	0	0	0	0	0			19373	550	19373	399494;399495;399496;399497;399498;399499;399500;399501;399502;399503					0.123376	0
PGVTERLGVGPDECWAR				P	G	A	R		1	2	0	1	1	0	2	3	0	0	1	0	0	0	2	0	1	1	0	2	0	0	17	1	1897.91	D2SGS1	D2SGS1			yes	yes	3	0.042143	5.4268	0	0		1	1								1		1															1		2919900	0	668560	382680	0	0	0	0	0	0	0	976660	0	660290	0	0	0	0	0	0	0	0	0	0	0	0	0	0	231740	0	0	0	0	0	0	0	0	0	0	0	0	0	0	0	0	0	0	0	0	0	0	0	0	0	0	0	0	0	0	0	2835200	0	647550	367720	0	0	0	0	0	0	0	952200	0	646050	0	0	0	0	0	0	0	0	0	0	0	0	0	0	221630	0	0	477390	400590	0	0	0	0	0	0	0	555050	0	536260	0	0	0	0	0	0	0	0	0	0	0	0	0	0	234190	0			19374	2671	19374	399504;399505;399506;399507;399508					-0.00255875	0
PGVYRGVLHETR				P	G	T	R		0	2	0	0	0	0	1	2	1	0	1	0	0	0	1	0	1	0	1	2	0	0	12	1	1382.74	D2S996	D2S996			yes	yes	2;3	0.085559	6.9	0	0	1					1		3		2			1	1			1				1	2		2	1			1	2	20531000	335390	0	0	0	0	4116100	0	4462400	0	1667300	0	0	182660	664750	0	0	391210	0	0	0	536920	1842900	0	3888100	279560	0	0	202900	1960700	62718	0	0	0	0	0	0	0	0	0	0	0	0	0	0	0	0	0	0	0	0	0	0	0	0	0	0	0	0	62718	19091000	298400	0	0	0	0	4061800	0	4294300	0	1555800	0	0	127640	599040	0	0	325030	0	0	0	481600	1572200	0	3658800	247860	0	0	162280	1705900	390120	0	0	0	0	5245100	0	1427700	0	818610	0	0	961980	506380	0	0	889510	0	0	0	202030	793730	0	1549100	694910	0	0	343310	1130700			19375	1128	19375	399509;399510;399511;399512;399513;399514;399515;399516;399517;399518;399519;399520;399521;399522;399523;399524;399525;399526;399527					0.0658206	0
PGWAQTDPAVWRR				P	G	R	R		2	2	0	1	0	1	0	1	0	0	0	0	0	0	2	0	1	2	0	1	0	0	13	1	1538.77	D2SFB0	D2SFB0			yes	yes	2	0.070976	5.1873	0	0	1		1		1		1		1	1		1			1		1		1			1						1		49607000	8926700	0	3761400	0	373730	0	507150	0	425150	214590	0	6433200	0	0	789380	0	13875000	0	4766700	0	0	764140	0	0	0	0	0	8769400	0	41969000	7856400	0	2692400	0	0	0	0	0	0	0	0	5777500	0	0	0	0	13548000	0	4042600	0	0	0	0	0	0	0	0	8051700	0	4478500	725670	0	747090	0	81202	0	148790	0	171270	87910	0	554780	0	0	293730	0	62191	0	677700	0	0	452890	0	0	0	0	0	475280	0	4878200	0	6997800	0	996430	0	1480600	0	2369500	855720	0	5607400	0	0	2793500	0	1599400	0	9241300	0	0	4991800	0	0	0	0	0	5114600	0			19376	2343	19376	399528;399529;399530;399531;399532;399533;399534;399535;399536;399537;399538;399539					0.0264084	0
PGYNDVEVDRFLER				P	G	E	R		0	2	1	2	0	0	2	1	0	0	1	0	0	1	1	0	0	0	1	2	0	0	14	1	1707.82	D2SGR8	D2SGR8			yes	yes	2;3	0.012478	7.5518	0	0	1	1			1	1	1	1	1	1	1		2	1	1	1	1	1	1		1	1			1	1	1			16417000	1182500	414150	0	0	621040	792500	555610	319810	1055100	1318000	743130	0	1091800	861530	1048900	540610	568460	535480	936860	0	1274000	452720	0	0	658580	586490	859340	0	0	77127	0	77127	0	0	0	0	0	0	0	0	0	0	0	0	0	0	0	0	0	0	0	0	0	0	0	0	0	0	0	11520000	886850	316800	0	0	480510	661470	406720	161460	377840	1132300	633660	0	859170	667670	847760	430600	478250	461120	326860	0	627940	371020	0	0	209800	491080	691610	0	0	887990	958740	0	0	754330	874130	555870	686840	718370	1201100	518990	0	658800	606910	727560	648500	746250	668600	559010	0	513280	471820	0	0	328820	637690	669680	0	0			19377	2668	19377	399540;399541;399542;399543;399544;399545;399546;399547;399548;399549;399550;399551;399552;399553;399554;399555;399556;399557;399558;399559;399560;399561					-0.00394967	0
PHDVFTRDGEDLHCR				P	H	C	R		0	2	0	3	1	0	1	1	2	0	1	0	0	1	1	0	1	0	0	1	0	0	15	1	1852.83	D2SCX5	D2SCX5			yes	yes	3	0.020682	4	0	0						1	1				1				1								1							2912400	0	0	0	0	0	513830	525050	0	0	0	771530	0	0	0	549800	0	0	0	0	0	0	0	552150	0	0	0	0	0	0	0	0	0	0	0	0	0	0	0	0	0	0	0	0	0	0	0	0	0	0	0	0	0	0	0	0	0	0	0	0	2800400	0	0	0	0	0	489840	510650	0	0	0	724720	0	0	0	533360	0	0	0	0	0	0	0	541870	0	0	0	0	0	0	0	0	0	0	0	506500	419070	0	0	0	411930	0	0	0	359060	0	0	0	0	0	0	0	480520	0	0	0	0	0	0			19378	1836	19378	399562;399563;399564;399565;399566					-0.0648219	0
PHEAIAFNR				P	H	N	R		2	1	1	0	0	0	1	0	1	1	0	0	0	1	1	0	0	0	0	0	0	0	9	0	1053.54	D2S5I8	D2S5I8			yes	yes	2	0.069854	4.2392	0	0	1	1	1		1							1			1	1	1				1							1		10397000	2198000	1217800	637820	0	1215700	0	0	0	0	0	0	851750	0	0	1508100	239710	972580	0	0	0	1000300	0	0	0	0	0	0	554840	0	2184600	1455600	295290	0	0	89700	0	0	0	0	0	0	125230	0	0	0	150120	0	0	0	0	45047	0	0	0	0	0	0	23543	0	1243000	28627	63560	0	0	353200	0	0	0	0	0	0	0	0	0	623220	0	158070	0	0	0	7269.8	0	0	0	0	0	0	9060.8	0	1207400	1054900	0	0	1483000	0	0	0	0	0	0	686940	0	0	1833800	1031600	415980	0	0	0	179580	0	0	0	0	0	0	156050	0			19379	390	19379	399567;399568;399569;399570;399571;399572;399573;399574;399575;399576					0.0109511	0
PHGLRFGPDPSTHNR				P	H	N	R		0	2	1	1	0	0	0	2	2	0	1	0	0	1	3	1	1	0	0	0	0	0	15	1	1686.83	D2SDP4	D2SDP4			yes	yes	3	0.017254	4.68	0	0	1						1			1					1			1			1	1	2			1	1			11150000	456630	0	0	0	0	0	746450	0	0	698210	0	0	0	0	832800	0	0	502740	0	0	762660	602560	1221100	0	0	151410	5175000	0	0	4553800	0	0	0	0	0	0	0	0	0	0	0	0	0	0	0	0	0	0	0	0	0	0	0	0	0	0	4553800	0	0	6294400	436600	0	0	0	0	0	739710	0	0	662570	0	0	0	0	756790	0	0	486460	0	0	744200	570310	1188400	0	0	88078	621240	0	0	446090	0	0	0	0	0	1085400	0	0	859850	0	0	0	0	912070	0	0	595780	0	0	972480	629420	985990	0	0	1169000	750660	0	0			19380	1982	19380	399577;399578;399579;399580;399581;399582;399583;399584;399585;399586;399587					0.0179411	0
PHLAEWRAR				P	H	A	R		2	2	0	0	0	0	1	0	1	0	1	0	0	0	1	0	0	1	0	0	0	0	9	1	1134.6	D2SF34	D2SF34			yes	yes	2	0.034817	4.2699	0	0	1				1			1								1	1						1			1				5362200	219370	0	0	0	808860	0	0	659140	0	0	0	0	0	0	0	255990	936460	0	0	0	0	0	1379300	0	0	1103000	0	0	0	317580	0	0	0	0	0	0	0	0	0	0	0	0	0	0	0	27130	0	0	0	0	0	0	85127	0	0	205330	0	0	0	3992900	27992	0	0	0	608320	0	0	477430	0	0	0	0	0	0	0	197490	846070	0	0	0	0	0	1158600	0	0	677040	0	0	0	208830	0	0	0	739560	0	0	304290	0	0	0	0	0	0	0	224420	886060	0	0	0	0	0	1262300	0	0	1478100	0	0	0			19381	2282	19381	399588;399589;399590;399591;399592;399593;399594					0.0427419	0
PHPSDLGDR				P	H	D	R		0	1	0	2	0	0	0	1	1	0	1	0	0	0	2	1	0	0	0	0	0	0	9	0	992.468	D2S3V9	D2S3V9			yes	yes	2	0.031588	4.5	0	0																							2							1893600	0	0	0	0	0	0	0	0	0	0	0	0	0	0	0	0	0	0	0	0	0	0	1893600	0	0	0	0	0	0	286840	0	0	0	0	0	0	0	0	0	0	0	0	0	0	0	0	0	0	0	0	0	0	286840	0	0	0	0	0	0	1486300	0	0	0	0	0	0	0	0	0	0	0	0	0	0	0	0	0	0	0	0	0	0	1486300	0	0	0	0	0	0	0	0	0	0	0	0	0	0	0	0	0	0	0	0	0	0	0	0	0	0	0	0	0	0	0	0	0	0	0			19382	71	19382	399595;399596					-0.0289776	0
PHPSGSGPGARR				P	H	R	R		1	2	0	0	0	0	0	3	1	0	0	0	0	0	3	2	0	0	0	0	0	0	12	1	1174.6	D2SG63	D2SG63			yes	yes	2	0.019	5.3622	0	0		1			1	1				1		1	1	1	1						1	1		1	1					10417000	0	1086900	0	0	872700	730770	0	0	0	725830	0	440430	1395100	1592300	1557700	0	0	0	0	0	630250	692310	0	306020	386330	0	0	0	0	430840	0	0	0	0	0	0	0	0	0	149190	0	0	152210	0	0	0	0	0	0	0	0	129440	0	0	0	0	0	0	0	9146900	0	926220	0	0	834950	564700	0	0	0	528520	0	395650	1221200	1524200	1499000	0	0	0	0	0	572750	488680	0	245010	345980	0	0	0	0	0	553340	0	0	1131200	752860	0	0	0	620760	0	464350	1064100	1193700	896570	0	0	0	0	0	400190	788870	0	435180	445090	0	0	0	0			19383	2537	19383	399597;399598;399599;399600;399601;399602;399603;399604;399605;399606;399607;399608					0.015238	0
PHPTRGAPLTDFR				P	H	F	R		1	2	0	1	0	0	0	1	1	0	1	0	0	1	3	0	2	0	0	0	0	0	13	1	1463.76	D2SHF0	D2SHF0			yes	yes	2;3	0.034	6.3199	0	0	1	1	1		1	1		1	1	1	1	1			1	1	1	1	1		1	1	2		1	1	2		1	17141000	1286500	993490	630040	0	827350	759100	0	592600	651290	444490	1812900	257300	0	0	316560	459810	352950	671650	512120	0	1035800	722460	1852100	0	511420	659680	1282900	0	508500	457620	0	457620	0	0	0	0	0	0	0	0	0	0	0	0	0	0	0	0	0	0	0	0	0	0	0	0	0	0	0	15096000	1194400	398210	575140	0	770720	702580	0	578440	599540	336090	1491900	203010	0	0	294350	443740	265260	653500	479760	0	1015600	700610	1696400	0	464220	610030	1148700	0	473900	1003300	147020	673860	0	894670	603110	0	722320	685120	854050	996010	124650	0	0	513160	473730	231940	676750	759300	0	1080600	724280	719940	0	474650	664500	315340	0	507170			19384	2812	19384	399609;399610;399611;399612;399613;399614;399615;399616;399617;399618;399619;399620;399621;399622;399623;399624;399625;399626;399627;399628;399629;399630;399631;399632					0.0500144	0
PHPTVSRR				P	H	R	R		0	2	0	0	0	0	0	0	1	0	0	0	0	0	2	1	1	0	0	1	0	0	8	1	948.525	D2S4S7	D2S4S7			yes	yes	2	0.072392	3.6456	0	0																							1							405510	0	0	0	0	0	0	0	0	0	0	0	0	0	0	0	0	0	0	0	0	0	0	405510	0	0	0	0	0	0	0	0	0	0	0	0	0	0	0	0	0	0	0	0	0	0	0	0	0	0	0	0	0	0	0	0	0	0	0	0	405510	0	0	0	0	0	0	0	0	0	0	0	0	0	0	0	0	0	0	0	0	0	0	405510	0	0	0	0	0	0	0	0	0	0	0	0	0	0	0	0	0	0	0	0	0	0	0	0	0	0	0	0	0	0	0	0	0	0	0			19385	254	19385	399633					0.0490254	0
PHRATYR				P	H	Y	R		1	2	0	0	0	0	0	0	1	0	0	0	0	0	1	0	1	0	1	0	0	0	7	1	899.473	D2SC80	D2SC80			yes	yes	2	0.094316	4.9594	0	0					1				1												1					1				1213900	0	0	0	0	329980	0	0	0	407300	0	0	0	0	0	0	0	0	0	0	0	165970	0	0	0	0	310690	0	0	0	405910	0	0	0	0	73650	0	0	0	210400	0	0	0	0	0	0	0	0	0	0	0	47007	0	0	0	0	74860	0	0	0	208470	0	0	0	0	40642	0	0	0	43685	0	0	0	0	0	0	0	0	0	0	0	95134	0	0	0	0	29008	0	0	0	0	0	0	0	283990	0	0	0	452570	0	0	0	0	0	0	0	0	0	0	0	297670	0	0	0	0	197080	0	0	0			19386	1703	19386	399634;399635;399636;399637					0.0188259	0
PHSLPHHPTVTR				P	H	T	R		0	1	0	0	0	0	0	0	3	0	1	0	0	0	3	1	2	0	0	1	0	0	12	0	1377.73	D2S612	D2S612			yes	yes	2;3	0.023838	5.5086	0	0		1	1			1	1				1		1	1	2	1		1				1			1		1	1		6919300	0	215980	635640	0	0	891420	218210	0	0	0	240170	0	164960	137820	868760	472350	0	532100	0	0	0	449330	0	0	384510	0	1623200	84788	0	780180	0	0	112480	0	0	0	133580	0	0	0	0	0	0	0	0	0	0	0	0	0	0	0	0	0	0	0	534110	0	0	1520800	0	127350	6708.1	0	0	70745	39182	0	0	0	118730	0	68654	77509	766000	97461	0	6470.7	0	0	0	72961	0	0	13750	0	11460	43840	0	0	637650	267320	0	0	361690	227370	0	0	0	474360	0	399070	401850	517970	555760	0	0	0	0	0	536020	0	0	108930	0	579520	282030	0			19387	487	19387	399638;399639;399640;399641;399642;399643;399644;399645;399646;399647;399648;399649;399650;399651;399652					0.0528119	0
PHTARLR				P	H	L	R		1	2	0	0	0	0	0	0	1	0	1	0	0	0	1	0	1	0	0	0	0	0	7	1	849.493	D2SBV0	D2SBV0			yes	yes	2	0.039206	3.8	0	0												1																		598240	0	0	0	0	0	0	0	0	0	0	0	598240	0	0	0	0	0	0	0	0	0	0	0	0	0	0	0	0	0	0	0	0	0	0	0	0	0	0	0	0	0	0	0	0	0	0	0	0	0	0	0	0	0	0	0	0	0	0	0	598240	0	0	0	0	0	0	0	0	0	0	0	598240	0	0	0	0	0	0	0	0	0	0	0	0	0	0	0	0	0	0	0	0	0	0	0	0	0	0	0	0	0	0	0	0	0	0	0	0	0	0	0	0	0	0	0	0	0	0			19388	1647	19388	399653					0.0625518	0
PHTGPRGVQR				P	H	Q	R		0	2	0	0	0	1	0	2	1	0	0	0	0	0	2	0	1	0	0	1	0	0	10	1	1103.59	D2S8H6	D2S8H6			yes	yes	2	0.063233	3.4864	0	0	1																													1363900	1363900	0	0	0	0	0	0	0	0	0	0	0	0	0	0	0	0	0	0	0	0	0	0	0	0	0	0	0	0	0	0	0	0	0	0	0	0	0	0	0	0	0	0	0	0	0	0	0	0	0	0	0	0	0	0	0	0	0	0	1355000	1355000	0	0	0	0	0	0	0	0	0	0	0	0	0	0	0	0	0	0	0	0	0	0	0	0	0	0	0	0	0	0	0	0	0	0	0	0	0	0	0	0	0	0	0	0	0	0	0	0	0	0	0	0	0	0	0	0	0			19389	971	19389	399654					0.04717	0
PHVAALAGPDGLAVEGR				P	H	G	R		4	1	0	1	0	0	1	3	1	0	2	0	0	0	2	0	0	0	0	2	0	0	17	0	1628.86	D2SC44	D2SC44			yes	yes	2;3	0.051246	6.1917	0	0	1		1		1	1	1	1		1			1	1	1			1			1	1	1		1			1	1	7587200	1393300	0	35636	0	1001600	1208500	67497	55577	0	148210	0	0	75182	1198100	750680	0	0	100790	0	0	199750	74226	90096	0	612530	0	0	46800	528670	3686800	1307100	0	0	0	0	0	0	0	0	113780	0	0	0	1138100	424330	0	0	0	0	0	0	0	0	0	358720	0	0	0	344780	74226	0	0	0	0	0	0	0	0	0	0	0	0	0	0	0	0	0	0	0	0	0	74226	0	0	0	0	0	0	0	1236200	0	0	0	0	0	0	0	0	131020	0	0	0	1081400	366830	0	0	0	0	0	0	0	0	0	507190	0	0	0	436890			19390	1688	19390	399655;399656;399657;399658;399659;399660;399661;399662;399663;399664;399665;399666;399667;399668;399669;399670;399671					0.0741763	0
PHVDSFGQAFDVSDHRR				P	H	R	R		1	2	0	3	0	1	0	1	2	0	0	0	0	2	1	2	0	0	0	2	0	0	17	1	1968.92	D2SAH7	D2SAH7			yes	yes	2;3	0.046576	5.2584	0	0		1														1	1						2						1	2136400	0	104750	0	0	0	0	0	0	0	0	0	0	0	0	0	423710	887290	0	0	0	0	0	326000	0	0	0	0	0	394680	50049	0	50049	0	0	0	0	0	0	0	0	0	0	0	0	0	0	0	0	0	0	0	0	0	0	0	0	0	0	0	1861200	0	21243	0	0	0	0	0	0	0	0	0	0	0	0	0	339750	855880	0	0	0	0	0	275300	0	0	0	0	0	369020	0	193880	0	0	0	0	0	0	0	0	0	0	0	0	0	0	983560	0	0	0	0	0	254210	0	0	0	0	0	125340			19391	1417	19391	399672;399673;399674;399675;399676;399677					-0.0266318	0
PHVLVVDDDPVVADLVAFR				P	H	F	R		2	1	0	4	0	0	0	0	1	0	2	0	0	1	2	0	0	0	0	6	0	0	19	0	2075.11	D2S4W8	D2S4W8			yes	yes	3	0.019185	7.1328	0	0							1	1							1								1				1	1	1	3460400	0	0	0	0	0	0	99784	267470	0	0	0	0	0	0	68689	0	0	0	0	0	0	0	1148800	0	0	0	127960	300850	1446800	235140	0	0	0	0	0	0	0	0	0	0	0	0	0	0	0	0	0	0	0	0	0	0	0	0	0	0	0	235140	0	2793200	0	0	0	0	0	0	28348	232600	0	0	0	0	0	0	16744	0	0	0	0	0	0	0	1092500	0	0	0	38361	11912	1372800	0	0	0	0	0	0	152770	205780	0	0	0	0	0	0	0	0	0	0	0	0	0	0	906040	0	0	0	163340	0	1378100			19392	272	19392	399678;399679;399680;399681;399682;399683;399684					0.110592	0
PHVRPPEAGAVVEGEDLAR				P	H	A	R		3	2	0	1	0	0	3	2	1	0	1	0	0	0	3	0	0	0	0	3	0	0	19	1	1998.03	D2SGA4	D2SGA4			yes	yes	3	0.075282	5.3523	0	0		1	1		1	1					1	1							1		1	1			1			1	1	8056600	0	1005500	617180	0	235700	436720	0	0	0	0	993350	378470	0	0	0	0	0	0	472610	0	1153200	600490	0	0	1372100	0	0	371140	420140	0	0	0	0	0	0	0	0	0	0	0	0	0	0	0	0	0	0	0	0	0	0	0	0	0	0	0	0	0	0	5611400	0	770340	27346	0	209990	355280	0	0	0	0	949510	320780	0	0	0	0	0	0	296450	0	952510	494560	0	0	1193500	0	0	13536	27621	0	836440	0	0	242180	750170	0	0	0	0	864820	262660	0	0	0	0	0	0	0	0	980220	425370	0	0	974660	0	0	0	351680			19393	2569	19393	399685;399686;399687;399688;399689;399690;399691;399692;399693;399694;399695;399696					0.069194	0
PIATPEVYADMINR				P	I	N	R		2	1	1	1	0	0	1	0	0	2	0	0	1	0	2	0	1	0	1	1	0	0	14	0	1588.79	D2S5R5	D2S5R5			yes	yes	2;3	0.0072928	12.011	0	0	2	2	2		2	2	2	2	2	2	2	2	2	2	2	2	2	2	2		2	2	2	2	2	2	2	2	2	729960000	47309000	21822000	10793000	0	18101000	27674000	20309000	31557000	15170000	32191000	42808000	26198000	27669000	26919000	41059000	32664000	29124000	23637000	19485000	0	26314000	20552000	25922000	34331000	14512000	29738000	39902000	17951000	26248000	13691000	1187600	0	1405400	0	0	0	0	0	0	0	3881200	0	0	440250	0	0	0	0	0	0	3258000	3117200	0	0	0	401350	0	0	0	526050000	33783000	15968000	6935100	0	13294000	20232000	14721000	23048000	11508000	23928000	28634000	19232000	20144000	19331000	30401000	23967000	21380000	17289000	14212000	0	17049000	12759000	19043000	25477000	10716000	21881000	28677000	13087000	19351000	25395000	13079000	7021500	0	16659000	18505000	12589000	20754000	13286000	22767000	17979000	17850000	17946000	15834000	21848000	29073000	23433000	18210000	19836000	0	12685000	14619000	15673000	29430000	11836000	23142000	23158000	12794000	21408000			19394	426	19394	399697;399698;399699;399700;399701;399702;399703;399704;399705;399706;399707;399708;399709;399710;399711;399712;399713;399714;399715;399716;399717;399718;399719;399720;399721;399722;399723;399724;399725;399726;399727;399728;399729;399730;399731;399732;399733;399734;399735;399736;399737;399738;399739;399740;399741;399742;399743;399744;399745;399746;399747;399748;399749;399750					0.0210838	0
PIATPEVYADMINRAK				P	I	A	K		3	1	1	1	0	0	1	0	0	2	0	1	1	0	2	0	1	0	1	1	0	0	16	1	1787.92	D2S5R5	D2S5R5			yes	yes	2;3	0.0075271	11.029	0	0	1	1			1	1	1	1		1	2	2	1	1		2	1	1	1		1	1	1		1	1	1	1	2	20361000	1405800	536990	0	0	581200	490860	555420	404200	0	552970	1454500	999310	1108400	907740	0	1381800	847000	519710	730510	0	1148300	506000	860220	0	3094800	597450	550870	522540	605090	3183600	0	0	0	0	0	0	0	0	0	0	27876	252640	0	0	0	0	0	0	0	0	0	0	0	0	2903100	0	0	0	0	12939000	915530	472190	0	0	492300	424250	488510	301110	0	457430	1093400	502980	716060	650770	0	1002700	688360	372110	467520	0	991930	409740	624620	0	140610	476130	422230	399830	428230	1031600	1468700	0	0	603840	434240	530900	392790	0	449990	558630	567760	875670	603420	0	1238200	885700	622580	1251700	0	713320	741270	881130	0	1786000	604610	518870	559120	495120			19395	426	19395	399751;399752;399753;399754;399755;399756;399757;399758;399759;399760;399761;399762;399763;399764;399765;399766;399767;399768;399769;399770;399771;399772;399773;399774;399775;399776;399777					0.0615598	0
PIAWVGTR				P	I	T	R		1	1	0	0	0	0	0	1	0	1	0	0	0	0	1	0	1	1	0	1	0	0	8	0	898.502	D2SA83	D2SA83			yes	yes	2	0.058819	4.6559	0	0						1	1											1							1				1	5489900	0	0	0	0	0	951680	1319600	0	0	0	0	0	0	0	0	0	0	814890	0	0	0	0	0	0	400740	0	0	0	2003100	1671000	0	0	0	0	0	0	467360	0	0	0	0	0	0	0	0	0	0	0	0	0	0	0	0	0	0	0	0	0	1203700	2714900	0	0	0	0	0	601460	698460	0	0	0	0	0	0	0	0	0	0	497650	0	0	0	0	0	0	280130	0	0	0	637240	0	0	0	0	0	0	1157900	0	0	0	0	0	0	0	0	0	0	1033800	0	0	0	0	0	0	644390	0	0	0	1406800			19396	1352	19396	399778;399779;399780;399781;399782					0.0491753	0
PIDPQEFLAER				P	I	E	R		1	1	0	1	0	1	2	0	0	1	1	0	0	1	2	0	0	0	0	0	0	0	11	0	1313.66	D2SGB4	D2SGB4			yes	yes	2	0.058982	7.2065	0	0	1		1			1			1	2	1		1	1	1	1			1			1	2		1	1	1		1	26095000	929090	0	2354900	0	0	6125600	0	0	511740	1357700	1651800	0	318810	2055100	1134700	655470	0	0	497620	0	0	1871400	1343400	0	2545900	1106500	918610	0	716380	397920	115310	0	0	0	0	0	0	0	0	158590	0	0	0	0	0	44040	0	0	79985	0	0	0	0	0	0	0	0	0	0	6262200	214380	0	1826700	0	0	232270	0	0	158450	540260	354660	0	200020	530220	185570	199370	0	0	93711	0	0	586890	236060	0	106460	393500	180680	0	223020	681010	0	7333300	0	0	872140	0	0	798500	1117100	825000	0	772130	1618200	538530	930560	0	0	521750	0	0	2551700	753610	0	517940	1615500	595530	0	900680			19397	2574	19397	399783;399784;399785;399786;399787;399788;399789;399790;399791;399792;399793;399794;399795;399796;399797;399798;399799;399800;399801					0.0172815	0
PIDSGSGVRGVAEDALR				P	I	L	R		2	2	0	2	0	0	1	3	0	1	1	0	0	0	1	2	0	0	0	2	0	0	17	1	1697.87	D2S8H6	D2S8H6			yes	yes	2;3	0.045968	5.3898	0	0	1	1	2			2	1	2		1	1			1			1	1	1		1	1	1	1		2	2	1	1	18201000	1077900	2401800	500490	0	0	1423100	632760	1414000	0	297440	941310	0	0	2243500	0	0	271930	370010	248460	0	1281200	432530	168830	877540	0	1107900	1548500	773130	188500	1885000	534770	72297	0	0	0	0	0	0	0	0	0	0	0	144800	0	0	0	0	0	0	898430	0	0	0	0	0	234650	0	0	10656000	399370	1999100	338170	0	0	1099100	300890	946290	0	132280	703590	0	0	1807400	0	0	132810	159840	0	0	103860	126140	29731	153680	0	683510	865890	642640	31614	399190	3312600	281870	0	0	550150	520160	578600	0	370950	529930	0	0	2949300	0	0	465900	471480	0	0	249900	454080	272290	199190	0	520750	348610	687590	141190			19398	971	19398	399802;399803;399804;399805;399806;399807;399808;399809;399810;399811;399812;399813;399814;399815;399816;399817;399818;399819;399820;399821;399822;399823;399824;399825;399826					0.0486411	0
PIDVLAEVR				P	I	V	R		1	1	0	1	0	0	1	0	0	1	1	0	0	0	1	0	0	0	0	2	0	0	9	0	1010.58	D2S6K2	D2S6K2			yes	yes	2	0.027415	6.2949	0	0	1		1		1	1								1	1	1		1			1	1						1		16225000	1510200	0	1819400	0	1026400	503730	0	0	0	0	0	0	0	2033800	1487300	951960	0	1122800	0	0	2292900	2178500	0	0	0	0	0	1297500	0	571070	0	0	571070	0	0	0	0	0	0	0	0	0	0	0	0	0	0	0	0	0	0	0	0	0	0	0	0	0	0	15308000	1468700	0	1224400	0	997060	482480	0	0	0	0	0	0	0	1996900	1457100	917470	0	1090300	0	0	2247600	2158100	0	0	0	0	0	1268000	0	1196500	0	1478500	0	1049800	551500	0	0	0	0	0	0	0	1747600	1084600	1029200	0	1045700	0	0	1799200	1934500	0	0	0	0	0	1297900	0			19399	614	19399	399827;399828;399829;399830;399831;399832;399833;399834;399835;399836;399837					0.0711803	0
PIDVLAEVRDR				P	I	D	R		1	2	0	2	0	0	1	0	0	1	1	0	0	0	1	0	0	0	0	2	0	0	11	1	1281.7	D2S6K2	D2S6K2			yes	yes	2;3	0.079281	5.4892	0	0	1	1	1		1	1		1	1	1		1		1	2		1	1	1		1	1	1	1	1	1	1	1		26384000	1159500	1046700	780500	0	950730	2060000	0	415910	699800	1810600	0	1525100	0	918930	2852300	0	1417100	1386400	535090	0	1852200	742780	1529900	1222400	594740	592120	1550700	740360	0	1024200	0	0	0	0	0	0	0	0	0	154040	0	0	0	0	0	0	0	94704	0	0	0	0	775500	0	0	0	0	0	0	18667000	723000	670670	670980	0	602240	1793700	0	410440	660410	1507000	0	1299700	0	586030	1510500	0	1141300	1074600	397360	0	1448700	662000	678410	436340	377800	225100	1270800	519740	0	743110	616710	837290	0	766550	2669200	0	660260	802020	1602400	0	1946300	0	547600	538390	0	2063100	1598700	789920	0	1256500	479010	1136500	321200	464310	757820	1495200	649560	0			19400	614	19400	399838;399839;399840;399841;399842;399843;399844;399845;399846;399847;399848;399849;399850;399851;399852;399853;399854;399855;399856;399857;399858;399859;399860					0.0745155	0
PIEEPAQVELEQRR				P	I	R	R		1	2	0	0	0	2	4	0	0	1	1	0	0	0	2	0	0	0	0	1	0	0	14	1	1692.88	D2SAD0	D2SAD0			yes	yes	2;3	0.06975	5.8	0	0	1	2	1			2			1	2	1	1		2	1	1		2	2		1		1	1		1	1		1	15404000	304760	1803400	170630	0	0	1509300	0	0	846340	1420800	1592200	341380	0	604140	424030	267680	0	1279700	389940	0	1562600	0	351700	902350	0	913520	380040	0	339420	664880	0	0	0	0	0	0	0	0	0	0	0	0	0	0	0	0	0	0	0	0	0	0	0	499930	0	0	164960	0	0	12738000	193900	1272900	136340	0	0	1440600	0	0	838480	1361600	1574700	186670	0	416190	301260	155220	0	1133100	305600	0	1482500	0	259070	323720	0	893380	168260	0	294200	398660	1583200	301410	0	0	475870	0	0	444820	492450	587720	360670	0	356520	489650	411740	0	373940	497530	0	2615800	0	482580	573690	0	469260	189610	0	597140			19401	1386	19401	399861;399862;399863;399864;399865;399866;399867;399868;399869;399870;399871;399872;399873;399874;399875;399876;399877;399878;399879;399880;399881;399882;399883;399884;399885					0.060773	0
PIEGFETR				P	I	T	R		0	1	0	0	0	0	2	1	0	1	0	0	0	1	1	0	1	0	0	0	0	0	8	0	947.471	D2SGA0	D2SGA0			yes	yes	2	0.0079707	8.8816	0	0	1	1	1		1	1	1	1	1	1	1		1	1	1	1		1	1		1	1		1	1	1	1	1	1	27476000	948330	1117800	1114600	0	339040	965860	1278400	831880	797680	1476700	1762200	0	1523600	1385400	2012500	932500	0	1330200	781960	0	1559500	929310	0	1378700	717160	1118100	810540	1193700	1169800	4171200	0	0	0	0	0	0	207370	0	110870	176510	222370	0	500980	0	455720	0	0	231690	0	0	0	356300	0	586440	0	386480	358180	224190	354050	21812000	905540	1042500	1060900	0	292830	902790	1005900	784870	649820	1176300	1485900	0	955270	1349600	1449800	879420	0	993350	729110	0	1463300	540760	0	738440	681740	685180	380150	898820	759410	753770	861700	1179300	0	1067500	1052700	891220	736570	771440	1504900	1002500	0	819590	905070	1223900	1132000	0	1222200	1275200	0	1462100	763470	0	1117400	854890	721500	1029400	951300	834790			19402	2567	19402	399886;399887;399888;399889;399890;399891;399892;399893;399894;399895;399896;399897;399898;399899;399900;399901;399902;399903;399904;399905;399906;399907;399908;399909					-0.00459092	0
PIINTRDEPHADAER				P	I	E	R		2	2	1	2	0	0	2	0	1	2	0	0	0	0	2	0	1	0	0	0	0	0	15	1	1732.85	D2S6E4	D2S6E4			yes	yes	2;3	0.053476	5.6751	0	0	1					1	1			1		1		1		1						1	1							52749000	19903000	0	0	0	0	1070600	382690	0	0	14611000	0	478640	0	239700	0	458130	0	0	0	0	0	15112000	492600	0	0	0	0	0	0	1265200	0	0	0	0	0	994820	0	0	0	0	0	0	0	137290	0	133080	0	0	0	0	0	0	0	0	0	0	0	0	0	51128000	19877000	0	0	0	0	15218	295720	0	0	14598000	0	478640	0	0	0	271160	0	0	0	0	0	15104000	487480	0	0	0	0	0	0	15356000	0	0	0	0	0	0	0	0	13242000	0	214540	0	0	0	0	0	0	0	0	0	15884000	200590	0	0	0	0	0	0			19403	577	19403	399910;399911;399912;399913;399914;399915;399916;399917;399918					0.0121494	0
PIPEPGPEEAVIR				P	I	I	R		1	1	0	0	0	0	3	1	0	2	0	0	0	0	4	0	0	0	0	1	0	0	13	0	1402.75	D2SE66	D2SE66			yes	yes	2;3	0.072833	5.6391	0	0			1			1	1	1		1		1	1				1	1	1						1		1	1		6911100	0	0	1116000	0	0	524060	391550	437330	0	1547800	0	154370	783080	0	0	0	277070	215230	188050	0	0	0	0	0	290410	0	603570	382510	0	890690	0	0	0	0	0	320400	26909	0	0	457470	0	61403	0	0	0	0	0	8241.7	16267	0	0	0	0	0	0	0	0	0	0	4945900	0	0	771080	0	0	171310	278050	356580	0	1077100	0	71638	646950	0	0	0	232630	173180	149520	0	0	0	0	0	222930	0	462230	332650	0	0	0	944200	0	0	324490	327810	343490	0	0	0	274670	924680	0	0	0	338090	250990	166810	0	0	0	0	0	330780	0	426880	256980	0			19404	2096	19404	399919;399920;399921;399922;399923;399924;399925;399926;399927;399928;399929;399930;399931					0.0603668	0
PIPTPTTQDDR				P	I	D	R		0	1	0	2	0	1	0	0	0	1	0	0	0	0	3	0	3	0	0	0	0	0	11	0	1239.61	D2S4V0	D2S4V0			yes	yes	2	0.036229	5	0	0					1										1															1734000	0	0	0	0	861280	0	0	0	0	0	0	0	0	0	872760	0	0	0	0	0	0	0	0	0	0	0	0	0	0	0	0	0	0	0	0	0	0	0	0	0	0	0	0	0	0	0	0	0	0	0	0	0	0	0	0	0	0	0	0	1570600	0	0	0	0	707620	0	0	0	0	0	0	0	0	0	863000	0	0	0	0	0	0	0	0	0	0	0	0	0	0	0	0	0	0	841020	0	0	0	0	0	0	0	0	0	668510	0	0	0	0	0	0	0	0	0	0	0	0	0	0			19405	264	19405	399932;399933					-0.000690135	0
PIQAATMARPIPPQHPAAMPVGR				P	I	G	R		5	2	0	0	0	2	0	1	1	2	0	0	2	0	6	0	1	0	0	1	0	0	23	1	2406.28	D2S4I8	D2S4I8			yes	yes	3	0.082938	6.8	0	0	1	1	1		1	1	1	1	1	1	1		1	1	1	1	1	1	1		1	1	1	1	1		1	1	1	18358000	127470	175750	4011800	0	392700	360190	440360	237460	228160	2060900	349170	0	173520	4111200	64274	415730	1361000	708020	165690	0	395560	151690	122690	53434	1093900	0	330860	552960	273000	0	0	0	0	0	0	0	0	0	0	0	0	0	0	0	0	0	0	0	0	0	0	0	0	0	0	0	0	0	0	8126800	47461	62034	2691300	0	229570	120000	118390	116680	76416	706240	93706	0	74533	1559400	49909	217440	902340	119150	41288	0	70098	44085	46784	28324	417090	0	106160	122040	66400	95444	198140	7114800	0	827610	325900	306360	367320	272850	416090	193840	0	158880	418870	135350	537460	2434000	449910	213730	0	197240	187670	161840	98991	714180	0	254570	362240	213260			19406	193	19406	399934;399935;399936;399937;399938;399939;399940;399941;399942;399943;399944;399945;399946;399947;399948;399949;399950;399951;399952;399953;399954;399955;399956;399957;399958					0.130771	0
PIRHFTYR				P	I	Y	R		0	2	0	0	0	0	0	0	1	1	0	0	0	1	1	0	1	0	1	0	0	0	8	1	1088.59	D2S5A3	D2S5A3			yes	yes	2	0.048423	5.2217	0	0							1				1	1			1		1										1			7520900	0	0	0	0	0	0	282710	0	0	0	1778000	408200	0	0	2978200	0	976340	0	0	0	0	0	0	0	0	0	1097600	0	0	2642800	0	0	0	0	0	0	0	0	0	0	202610	83384	0	0	1925900	0	380320	0	0	0	0	0	0	0	0	0	50531	0	0	4576700	0	0	0	0	0	0	130670	0	0	0	1541900	310600	0	0	988510	0	567670	0	0	0	0	0	0	0	0	0	1037300	0	0	0	0	0	0	0	0	904880	0	0	0	1621100	474980	0	0	625890	0	1205200	0	0	0	0	0	0	0	0	0	669420	0	0			19407	365	19407	399959;399960;399961;399962;399963;399964					0.0471969	0
PIRVGYLSR				P	I	S	R		0	2	0	0	0	0	0	1	0	1	1	0	0	0	1	1	0	0	1	1	0	0	9	1	1059.62	D2SCF9	D2SCF9			yes	yes	2	0.071114	7.7937	0	0											1			1	1			1	1			1	1		1					8072500	0	0	0	0	0	0	0	0	0	0	1699900	0	0	624860	1111200	0	0	991320	992470	0	0	856880	837560	0	958260	0	0	0	0	0	0	0	0	0	0	0	0	0	0	0	0	0	0	0	0	0	0	0	0	0	0	0	0	0	0	0	0	0	0	7033000	0	0	0	0	0	0	0	0	0	0	1518200	0	0	330420	967650	0	0	941410	806100	0	0	829280	738960	0	900940	0	0	0	0	0	0	0	0	0	0	0	0	0	0	1016200	0	0	79099	477390	0	0	1240100	1316900	0	0	933660	611480	0	1406100	0	0	0	0			19408	1746	19408	399965;399966;399967;399968;399969;399970;399971;399972					0.0914884	0
PITTLAGR				P	I	G	R		1	1	0	0	0	0	0	1	0	1	1	0	0	0	1	0	2	0	0	0	0	0	8	0	827.486	D2S9W5	D2S9W5			yes	yes	2	0.033246	5.9794	0	0			1				1					1	1		1		1		1				1						1	30091000	0	0	715080	0	0	0	3233400	0	0	0	0	1237500	1381300	0	970140	0	751830	0	10215000	0	0	0	1579600	0	0	0	0	0	10007000	21084000	0	0	116630	0	0	0	1920600	0	0	0	0	0	0	0	0	0	75253	0	9583600	0	0	0	0	0	0	0	0	0	9388100	5392200	0	0	0	0	0	0	1076000	0	0	0	0	972860	1195000	0	605170	0	430770	0	398810	0	0	0	335040	0	0	0	0	0	378450	0	0	249980	0	0	0	7556700	0	0	0	0	5769200	8388400	0	649760	0	1020900	0	3991700	0	0	0	1425200	0	0	0	0	0	1932800			19409	1276	19409	399973;399974;399975;399976;399977;399978;399979;399980;399981					0.0658582	0
PIVAELR				P	I	L	R		1	1	0	0	0	0	1	0	0	1	1	0	0	0	1	0	0	0	0	1	0	0	7	0	796.481	D2SDW6	D2SDW6			yes	yes	2	0.016046	6.627	0	0	1	1	1			1	1				1	1			1		1	1	1				1	1		1	1	1	1	46495000	4312500	3774700	1872600	0	0	2887600	942780	0	0	0	5194300	1648600	0	0	3785000	0	2069400	2202100	1255400	0	0	0	2536700	2651000	0	2552900	3697400	3109800	2001800	0	0	0	0	0	0	0	0	0	0	0	0	0	0	0	0	0	0	0	0	0	0	0	0	0	0	0	0	0	0	43125000	3954100	3675600	1838600	0	0	2749300	790340	0	0	0	5068900	1511700	0	0	3582800	0	1904800	1975600	908300	0	0	0	2389600	2411600	0	2452600	3371100	2900900	1639100	1064100	3101100	2127400	0	0	2751300	1582700	0	0	0	3483500	1456900	0	0	2875300	0	2250300	2158300	1288300	0	0	0	2245600	2469000	0	2770500	2918600	2932400	1754500			19410	2028	19410	399982;399983;399984;399985;399986;399987;399988;399989;399990;399991;399992;399993;399994;399995;399996;399997;399998					0.0743072	0
PIYAPTAAYGHFGR				P	I	G	R		3	1	0	0	0	0	0	2	1	1	0	0	0	1	2	0	1	0	2	0	0	0	14	0	1519.76	D2S9D1	D2S9D1			yes	yes	2	0.015949	6.3542	0	0		1													1			1			1					1				1213800	0	166390	0	0	0	0	0	0	0	0	0	0	0	0	211940	0	0	321980	0	0	174290	0	0	0	0	339210	0	0	0	120570	0	0	0	0	0	0	0	0	0	0	0	0	0	0	0	0	0	0	0	0	0	0	0	0	0	120570	0	0	0	854590	0	126110	0	0	0	0	0	0	0	0	0	0	0	0	147960	0	0	289840	0	0	136420	0	0	0	0	154270	0	0	0	0	125090	0	0	0	0	0	0	0	0	0	0	0	0	125500	0	0	428620	0	0	139290	0	0	0	0	207410	0	0	0			19411	1153	19411	399999;400000;400001;400002;400003					0.0181092	0
PKDIAVFYR				P	K	Y	R		1	1	0	1	0	0	0	0	0	1	0	1	0	1	1	0	0	0	1	1	0	0	9	1	1107.61	D2SGB6	D2SGB6			yes	yes	2	0.076646	5.1853	0	0	1	1	1			1	1		1	1	1			1	1				1			1	1	1		1		1	1	18683000	1412500	1175200	740430	0	0	1936200	1560500	0	672410	1059100	945350	0	0	1569000	381680	0	0	0	1361200	0	0	585060	1221600	471930	0	1688800	0	1085800	816340	928780	0	109310	130320	0	0	0	0	0	79824	220380	0	0	0	317530	0	0	0	0	0	0	0	71404	0	0	0	0	0	0	0	16492000	1326900	1009500	549090	0	0	1879600	1503700	0	567160	813300	900300	0	0	1147200	335300	0	0	0	1148400	0	0	497490	1049700	423990	0	1658100	0	950330	732440	1176000	793170	722120	0	0	2002500	1097500	0	716420	904160	655980	0	0	940460	243730	0	0	0	1741300	0	0	674080	904550	581220	0	1638000	0	986360	885350			19412	2576	19412	400004;400005;400006;400007;400008;400009;400010;400011;400012;400013;400014;400015;400016;400017;400018;400019;400020					0.0581802	0
PKELLEDVLDR				P	K	D	R		0	1	0	2	0	0	2	0	0	0	3	1	0	0	1	0	0	0	0	1	0	0	11	1	1325.72	D2S605	D2S605			yes	yes	2;3	0.089731	6.0035	0	0	2	2	1			2		1		1	1				2							1	1		1			1	1	21388000	2181700	4499700	545380	0	0	2014100	0	296610	0	1824400	2002600	0	0	0	3550800	0	0	0	0	0	0	651560	461200	0	1414500	0	0	323240	1622600	480480	166950	313520	0	0	0	0	0	0	0	0	0	0	0	0	0	0	0	0	0	0	0	0	0	0	0	0	0	0	0	14193000	1478000	4016900	485570	0	0	1134000	0	263260	0	833060	1817400	0	0	0	1014500	0	0	0	0	0	0	535840	381030	0	1246400	0	0	278650	708070	855350	1830400	938820	0	0	986940	0	353090	0	945320	2463400	0	0	0	1233200	0	0	0	0	0	0	994310	864670	0	977700	0	0	617120	811870			19413	483	19413	400021;400022;400023;400024;400025;400026;400027;400028;400029;400030;400031;400032;400033;400034;400035;400036;400037					0.0692499	0
PKLQLLPAVDVADGQAVR				P	K	V	R		3	1	0	2	0	2	0	1	0	0	3	1	0	0	2	0	0	0	0	3	0	0	18	1	1889.07	D2SA22	D2SA22			yes	yes	2;3	0.0073268	11.7	0	0	2	2	2		2	2	2	2	2	2	2	2	2	2	2	2	2	2	2		2	2	2	1	2	2	2	2	2	95124000	5927200	3556300	1796800	0	4522100	3511400	3717800	2803500	1664400	3735000	5125100	2372400	3850100	5087800	5659400	4879400	5219600	4265700	1956400	0	4793800	2861800	3843800	778660	1979500	2358300	4166600	2471800	2219500	0	0	0	0	0	0	0	0	0	0	0	0	0	0	0	0	0	0	0	0	0	0	0	0	0	0	0	0	0	0	76481000	4675800	2788400	1489300	0	3639800	2664600	2841400	2311700	1360100	3068800	4157900	1866800	3102100	4121600	4560200	3958600	4260600	3438000	1580400	0	3804000	2379400	3151600	585900	1668600	1946100	3364400	1999800	1695400	3573200	1978300	1436200	0	4834100	3174700	2749400	1916100	1504000	2513400	2960100	3007700	2436100	3305500	3002300	4633400	4922500	3275700	1995700	0	3119400	2683900	2450000	1093100	1733700	1810400	2586200	1788900	2170700			19414	1314	19414	400038;400039;400040;400041;400042;400043;400044;400045;400046;400047;400048;400049;400050;400051;400052;400053;400054;400055;400056;400057;400058;400059;400060;400061;400062;400063;400064;400065;400066;400067;400068;400069;400070;400071;400072;400073;400074;400075;400076;400077;400078;400079;400080;400081;400082;400083;400084;400085;400086;400087;400088;400089;400090					0.164473	0
PKLYTPAER				P	K	E	R		1	1	0	0	0	0	1	0	0	0	1	1	0	0	2	0	1	0	1	0	0	0	9	1	1073.59	D2S5Y0	D2S5Y0			yes	yes	2	0.046783	4.8	0	0	1					1								1		1					1									6215400	1719300	0	0	0	0	756610	0	0	0	0	0	0	0	1285500	0	1300600	0	0	0	0	1153400	0	0	0	0	0	0	0	0	1555300	0	0	0	0	0	0	0	0	0	0	0	0	0	711450	0	843900	0	0	0	0	0	0	0	0	0	0	0	0	0	3924100	1600400	0	0	0	0	699050	0	0	0	0	0	0	0	500800	0	404410	0	0	0	0	719440	0	0	0	0	0	0	0	0	2270700	0	0	0	0	1259500	0	0	0	0	0	0	0	349400	0	564480	0	0	0	0	732310	0	0	0	0	0	0	0	0			19415	465	19415	400091;400092;400093;400094;400095					0.0530943	0
PKNPEHGDYATNVALR				P	K	L	R		2	1	2	1	0	0	1	1	1	0	1	1	0	0	2	0	1	0	1	1	0	0	16	1	1780.89	D2SET2	D2SET2			yes	yes	3	0.068963	5.2891	0	0							1							1	1											1	1			4079500	0	0	0	0	0	0	347190	0	0	0	0	0	0	381120	931410	0	0	0	0	0	0	0	0	0	0	1229700	1190100	0	0	462740	0	0	0	0	0	0	0	0	0	0	0	0	0	0	0	0	0	0	0	0	0	0	0	0	0	462740	0	0	0	3283400	0	0	0	0	0	0	264670	0	0	0	0	0	0	296230	897650	0	0	0	0	0	0	0	0	0	0	656310	1168500	0	0	0	0	0	0	0	0	192200	0	0	0	0	0	0	149570	774150	0	0	0	0	0	0	0	0	0	0	537300	1675200	0	0			19416	2244	19416	400096;400097;400098;400099;400100					0.0264381	0
PKSYVMHASGAGAPGQVR				P	K	V	R		3	1	0	0	0	1	0	3	1	0	0	1	1	0	2	2	0	0	1	2	0	0	18	1	1811.91	D2S3U6	D2S3U6			yes	yes	2;3	0.056971	5.8279	0	0	1	1			2	2	1	1			1	1	1	1	2			1	2		1					1	1			15749000	765160	770260	0	0	1575000	2045200	1414500	503940	0	0	1496100	562390	279160	1072000	1192300	0	0	504700	1968600	0	1059900	0	0	0	0	478210	61468	0	0	0	0	0	0	0	0	0	0	0	0	0	0	0	0	0	0	0	0	0	0	0	0	0	0	0	0	0	0	0	0	8306900	524260	484370	0	0	895760	1230300	1069200	327450	0	0	0	267260	214440	604340	883970	0	0	345810	540990	0	551450	0	0	0	0	367260	0	0	0	0	0	0	0	0	1218300	0	0	0	0	0	0	0	0	1217600	0	0	0	1367300	0	0	0	0	0	0	0	0	0	0			19417	64	19417	400101;400102;400103;400104;400105;400106;400107;400108;400109;400110;400111;400112;400113;400114;400115;400116;400117;400118;400119;400120					0.0366075	0
PLAAATIR				P	L	I	R		3	1	0	0	0	0	0	0	0	1	1	0	0	0	1	0	1	0	0	0	0	0	8	0	811.492	D2S5A0	D2S5A0			yes	yes	2	0.010637	6.1036	0	0		1	1					1						1	1	1		1									1		1	10636000	0	1160400	1177300	0	0	0	0	1359300	0	0	0	0	0	1133500	1373000	724580	0	901300	0	0	0	0	0	0	0	0	1361500	0	1445100	157100	0	0	0	0	0	0	0	0	0	0	0	0	0	0	0	0	0	0	0	0	0	0	0	0	0	0	0	0	157100	8955400	0	1056200	1063400	0	0	0	0	1183000	0	0	0	0	0	969340	1226600	279570	0	809530	0	0	0	0	0	0	0	0	1296200	0	1071500	0	988620	1267000	0	0	0	0	1264300	0	0	0	0	0	868120	974120	480820	0	779250	0	0	0	0	0	0	0	0	1115600	0	1392000			19418	364	19418	400121;400122;400123;400124;400125;400126;400127;400128;400129					0.0783012	0
PLAAATIRTR				P	L	T	R		3	2	0	0	0	0	0	0	0	1	1	0	0	0	1	0	2	0	0	0	0	0	10	1	1068.64	D2S5A0	D2S5A0			yes	yes	2	0.10179	4.7	0	0			1						1		1					1														3200500	0	0	1623700	0	0	0	0	0	669900	0	599210	0	0	0	0	307760	0	0	0	0	0	0	0	0	0	0	0	0	0	71578	0	0	0	0	0	0	0	0	0	0	71578	0	0	0	0	0	0	0	0	0	0	0	0	0	0	0	0	0	0	2985100	0	0	1589300	0	0	0	0	0	643200	0	483800	0	0	0	0	268800	0	0	0	0	0	0	0	0	0	0	0	0	0	0	0	1691600	0	0	0	0	0	837080	0	267530	0	0	0	0	287810	0	0	0	0	0	0	0	0	0	0	0	0	0			19419	364	19419	400130;400131;400132;400133					0.108802	0
PLAAEVTLR				P	L	L	R		2	1	0	0	0	0	1	0	0	0	2	0	0	0	1	0	1	0	0	1	0	0	9	0	968.565	D2SDE8	D2SDE8			yes	yes	2	0.033822	7.2607	0	0	2	2	1		2	2	1	2	1	2	1		2		2	1	1	1			2	1			1	2	1	2	2	40106000	1688400	2145500	1757000	0	1480500	2174400	1915200	2269800	1100600	2121600	2663600	0	2634900	0	2653100	756230	584480	836240	0	0	3334500	1211800	0	0	1284200	1732200	1382800	2183100	2196000	72848	0	0	0	0	0	0	0	0	0	0	0	0	0	0	72848	0	0	0	0	0	0	0	0	0	0	0	0	0	0	23355000	1442300	1493900	642620	0	1266800	1330400	720180	1339900	463410	1290700	921320	0	1212800	0	2350100	337550	476970	345850	0	0	1586900	322740	0	0	617960	996400	705410	1477200	2014100	885480	1620800	631410	0	1532200	1296500	843320	1627200	832180	1086000	603530	0	759160	0	2392500	475130	1011100	399320	0	0	1675700	450720	0	0	866140	1372500	803110	1792600	3330200			19420	1931	19420	400134;400135;400136;400137;400138;400139;400140;400141;400142;400143;400144;400145;400146;400147;400148;400149;400150;400151;400152;400153;400154;400155;400156;400157;400158;400159;400160;400161;400162;400163;400164;400165;400166;400167					0.0799405	0
PLAARER				P	L	E	R		2	2	0	0	0	0	1	0	0	0	1	0	0	0	1	0	0	0	0	0	0	0	7	1	811.466	D2SA19	D2SA19			yes	yes	2	0.061264	6.1811	0	0		1				1				1				1		1	1					1	1				1			9047800	0	1106700	0	0	0	973290	0	0	0	672630	0	0	0	1371400	0	609240	1013300	0	0	0	0	977450	1255700	0	0	0	1068100	0	0	138100	0	0	0	0	0	0	0	0	0	40451	0	0	0	0	0	43918	0	0	0	0	0	0	0	0	0	0	53734	0	0	7729500	0	976590	0	0	0	880120	0	0	0	552380	0	0	0	1270700	0	531670	763960	0	0	0	0	831030	1175000	0	0	0	748080	0	0	0	929770	0	0	0	885070	0	0	0	598080	0	0	0	1191900	0	865080	711330	0	0	0	0	944670	1108000	0	0	0	710940	0	0			19421	1311	19421	400168;400169;400170;400171;400172;400173;400174;400175;400176					0.0531607	0
PLADAIVAGDVR				P	L	V	R		3	1	0	2	0	0	0	1	0	1	1	0	0	0	1	0	0	0	0	2	0	0	12	0	1195.66	D2S8R0	D2S8R0			yes	yes	2;3	0.059232	6.7779	0	0	2	1	1				1			1	1		1	1	1	1	1				1	1	1		1		1		1	21632000	3372900	1199700	668690	0	0	0	735730	0	0	1477100	670170	0	1612300	1111300	2173300	768420	1261800	0	0	0	611140	1232200	1439000	0	535980	0	2462100	0	300180	1357500	266800	0	0	0	0	0	0	0	0	0	0	0	0	0	0	0	0	0	0	0	0	297950	0	0	0	0	792770	0	0	17161000	2922300	520250	359290	0	0	0	603360	0	0	1254700	576130	0	1527900	911170	2006200	628940	1174300	0	0	0	500610	858680	1394800	0	334010	0	1353500	0	234770	1030600	614970	515820	0	0	0	758550	0	0	1625900	462510	0	863930	1071300	1873100	1049500	1573100	0	0	0	515900	1434200	874500	0	498540	0	1355900	0	637660			19422	1020	19422	400177;400178;400179;400180;400181;400182;400183;400184;400185;400186;400187;400188;400189;400190;400191;400192;400193;400194					0.0660847	0
PLADILR				P	L	L	R		1	1	0	1	0	0	0	0	0	1	2	0	0	0	1	0	0	0	0	0	0	0	7	0	796.481	D2S4J2	D2S4J2			yes	yes	2	0.017567	8.3283	0	0	1															1					1	1	1							5125800	1266300	0	0	0	0	0	0	0	0	0	0	0	0	0	0	884860	0	0	0	0	1070300	926360	978010	0	0	0	0	0	0	0	0	0	0	0	0	0	0	0	0	0	0	0	0	0	0	0	0	0	0	0	0	0	0	0	0	0	0	0	0	4653100	1198600	0	0	0	0	0	0	0	0	0	0	0	0	0	0	769290	0	0	0	0	1009100	829990	846090	0	0	0	0	0	0	854550	0	0	0	0	0	0	0	0	0	0	0	0	0	0	942600	0	0	0	0	690520	1165900	834970	0	0	0	0	0	0			19423	196	19423	400195;400196;400197;400198;400199					0.0743072	0
PLADQVDFLR				P	L	L	R		1	1	0	2	0	1	0	0	0	0	2	0	0	1	1	0	0	0	0	1	0	0	10	0	1172.62	D2SCT9	D2SCT9			yes	yes	2	0.11028	6.4885	0	0			1			1		1	2		1	1	1	1	1	1	1	1	1				2	1		2	1	1	1	39480000	0	0	2088800	0	0	2423100	0	2261400	1897900	0	3139700	378090	793140	1753500	1157300	857920	1030900	660690	1990800	0	0	0	9142400	1126200	0	1688700	1873100	1470400	3746400	2428500	0	0	0	0	0	0	0	0	226110	0	0	0	237490	0	0	0	0	0	0	0	0	0	0	0	0	0	0	0	1964900	21955000	0	0	1361500	0	0	1753300	0	1714700	1237400	0	1858200	303160	460960	1569600	850280	732270	842100	443100	1273600	0	0	0	1968300	869640	0	1383800	1227400	988300	1116900	0	0	2288300	0	0	2750500	0	2499300	1887100	0	3119800	341390	682790	1869200	0	1272300	1438300	0	2315800	0	0	0	3920900	1149400	0	2286600	1353000	1427200	1960200			19424	1816	19424	400200;400201;400202;400203;400204;400205;400206;400207;400208;400209;400210;400211;400212;400213;400214;400215;400216;400217;400218;400219;400220;400221					0.039568	0
PLADVLPADRIEHLVDR				P	L	D	R		2	2	0	3	0	0	1	0	1	1	3	0	0	0	2	0	0	0	0	2	0	0	17	1	1928.05	D2SGA0	D2SGA0			yes	yes	2;3	0.0072901	11.7	0	0	2	2	2		2	2	2	2	2	2	2	2	2	2	2	2	2	2	2		2	1	2	1	2	2	2	2	1	219970000	11951000	10444000	9682800	0	7252800	8002500	4007500	6351200	7118100	21690000	12792000	8086100	7281700	9662900	1773700	1988000	3335200	3242800	5244000	0	19160000	11644000	13721000	3068800	5449500	9028600	7022800	8091300	2872800	2410400	0	16486	0	0	768910	0	0	0	0	0	0	0	0	0	0	0	0	54301	0	0	0	0	88975	1481700	0	0	0	0	0	170650000	10013000	6912800	7600600	0	5313300	6555400	3327500	5134200	5788900	18173000	9552400	6585100	5826100	7911600	1495200	719370	2742400	2488700	4260400	0	15526000	9119900	10864000	1088300	4348600	7467000	2912800	6490500	2432800	7873800	10066000	9283100	0	6625100	6602300	3630300	5430200	7342800	16462000	7314300	6521400	5669300	6418500	1262000	1452300	3429200	4150900	6391100	0	11538000	15158000	10241000	2614600	5507700	8188900	2869700	7406100	3041500			19425	2567	19425	400222;400223;400224;400225;400226;400227;400228;400229;400230;400231;400232;400233;400234;400235;400236;400237;400238;400239;400240;400241;400242;400243;400244;400245;400246;400247;400248;400249;400250;400251;400252;400253;400254;400255;400256;400257;400258;400259;400260;400261;400262;400263;400264;400265;400266;400267;400268;400269;400270;400271;400272					0.121058	0
PLAEFLRAAVR				P	L	V	R		3	2	0	0	0	0	1	0	0	0	2	0	0	1	1	0	0	0	0	1	0	0	11	1	1241.72	D2S7E8	D2S7E8			yes	yes	2;3	0.055155	6.1974	0	0		2	3		3	2	1	1	2	2	2	1		1	1	1	3	2			1	1		2			1	2	1	67567000	0	4974000	4231400	0	6192700	1990700	1998500	2059800	2177900	2540500	3605700	2381200	0	1777300	2713900	1037800	4814000	5640100	0	0	4148100	1304000	0	1060700	0	0	1970300	9188400	1760000	60341	0	0	0	0	60341	0	0	0	0	0	0	0	0	0	0	0	0	0	0	0	0	0	0	0	0	0	0	0	0	56984000	0	4575500	2933600	0	4103500	1786600	1793200	1924700	1928300	2243800	3223900	2205100	0	1633300	2524300	956270	3502100	5366500	0	0	2040200	1218100	0	698270	0	0	1758500	8909700	1658600	0	2801900	1297200	0	2590700	1695000	1710300	2127900	1803600	2035600	2165200	2524400	0	1560800	2027500	1267300	2426900	3943400	0	0	1801200	732180	0	648530	0	0	1671800	5714800	1969200			19426	794	19426	400273;400274;400275;400276;400277;400278;400279;400280;400281;400282;400283;400284;400285;400286;400287;400288;400289;400290;400291;400292;400293;400294;400295;400296;400297;400298;400299;400300;400301;400302;400303;400304;400305;400306;400307					0.113248	0
PLAERLGCDVHPLR				P	L	L	R		1	2	0	1	1	0	1	1	1	0	3	0	0	0	2	0	0	0	0	1	0	0	14	1	1631.86	D2SEI0	D2SEI0			yes	yes	2;3	0.030191	5.4247	0	0	1	1	1		1			1					1		1			1	1		1	2	1	1	1	1	1	1		11814000	1109800	434010	341130	0	431930	0	0	415310	0	0	0	0	283580	0	469860	0	0	976390	1876800	0	1764900	525930	243590	61873	811140	128920	1101000	837470	0	21601	0	0	21601	0	0	0	0	0	0	0	0	0	0	0	0	0	0	0	0	0	0	0	0	0	0	0	0	0	0	3002800	492580	69761	48350	0	70866	0	0	62325	0	0	0	0	54089	0	102360	0	0	41769	73842	0	355230	234480	93623	19004	351180	55678	40199	837470	0	1657300	363700	418600	0	612540	0	0	263730	0	0	0	0	325080	0	494650	0	0	327360	739480	0	930170	535220	628280	164680	1661500	399990	258490	835310	0			19427	2163	19427	400308;400309;400310;400311;400312;400313;400314;400315;400316;400317;400318;400319;400320;400321;400322;400323;400324;400325					0.06594	0
PLAFATMPDEDNPALGVR				P	L	V	R		3	1	1	2	0	0	1	1	0	0	2	0	1	1	3	0	1	0	0	1	0	0	18	0	1912.94	D2S5X7	D2S5X7			yes	yes	2;3	0.01507	6.038	0	0	1				1					2							1		1					1					1	4829700	1358000	0	0	0	87171	0	0	0	0	2026600	0	0	0	0	0	0	116030	0	598540	0	0	0	0	470290	0	0	0	0	173160	2416200	1222100	0	0	0	0	0	0	0	0	1194100	0	0	0	0	0	0	0	0	0	0	0	0	0	0	0	0	0	0	0	2034400	128780	0	0	0	52621	0	0	0	0	795150	0	0	0	0	0	0	34250	0	577280	0	0	0	0	328650	0	0	0	0	117610	509810	0	0	0	189710	0	0	0	0	651920	0	0	0	0	0	0	299640	0	627210	0	0	0	0	912050	0	0	0	0	374420			19428	462	19428	400326;400327;400328;400329;400330;400331;400332;400333					0.0153476	0
PLAHLVWQNLVGAWPLSRER				P	L	E	R		2	2	1	0	0	1	1	1	1	0	4	0	0	0	2	1	0	2	0	2	0	0	20	1	2341.28	D2SEW3	D2SEW3			yes	yes	3	0.07882	3.4396	0	0								1									1						1							2640100	0	0	0	0	0	0	0	1669600	0	0	0	0	0	0	0	0	357310	0	0	0	0	0	613190	0	0	0	0	0	0	1103500	0	0	0	0	0	0	0	1103500	0	0	0	0	0	0	0	0	0	0	0	0	0	0	0	0	0	0	0	0	0	806040	0	0	0	0	0	0	0	373300	0	0	0	0	0	0	0	0	176740	0	0	0	0	0	255990	0	0	0	0	0	0	0	0	0	0	0	0	0	1044100	0	0	0	0	0	0	0	0	588710	0	0	0	0	0	708230	0	0	0	0	0	0			19429	2262	19429	400334;400335;400336					0.163765	0
PLALVTGASSGIGFELAR				P	L	A	R		3	1	0	0	0	0	1	3	0	1	3	0	0	1	1	2	1	0	0	1	0	0	18	0	1757.97	D2SD81	D2SD81			yes	yes	2;3	0.078068	5.1121	0	0		1			1			1		1	1			1					1							1	1		1	5036400	0	73843	0	0	464440	0	0	1226100	0	258850	83675	0	0	38526	0	0	0	0	557540	0	0	0	0	0	0	1321900	936030	0	75385	2085500	0	0	0	0	0	0	0	0	0	0	0	0	0	0	0	0	0	0	0	0	0	0	0	0	0	1211000	874580	0	0	2477500	0	37369	0	0	401830	0	0	1179200	0	156180	43275	0	0	17346	0	0	0	0	526110	0	0	0	0	0	0	67383	26311	0	22421	0	125810	0	0	1358000	0	0	0	0	641670	131230	0	0	0	0	0	0	0	0	0	0	0	0	0	0	346490	169250	0	172640			19430	1902	19430	400337;400338;400339;400340;400341;400342;400343;400344;400345;400346					0.118919	0
PLAPDVDLETVARR				P	L	R	R		2	2	0	2	0	0	1	0	0	0	2	0	0	0	2	0	1	0	0	2	0	0	14	1	1550.84	D2S796	D2S796			yes	yes	2	0.080661	6.258	0	0		1	2		1	1	1	1	2	1	2		2	2		1	2	1	1		1	1				1	1	1	1	73662000	0	775990	375950	0	174070	14815000	1285200	160730	1146600	147700	13649000	0	1534500	7935100	0	241500	1105000	1021400	220850	0	5376000	253560	0	0	0	11024000	349950	900660	11170000	17907000	0	208600	0	0	0	1560000	0	0	0	0	8397100	0	187400	0	0	0	0	0	0	0	607930	0	0	0	0	0	0	0	6945700	6251700	0	0	205510	0	70837	473800	643120	80401	580560	69513	465910	0	638450	438950	0	0	306330	479100	115670	0	371690	141030	0	0	0	340760	0	446150	383910	0	668900	0	0	0	6531800	0	0	0	0	10372000	0	1810400	0	0	0	0	0	0	0	2608600	0	0	0	0	0	0	0	15720000			19431	768	19431	400347;400348;400349;400350;400351;400352;400353;400354;400355;400356;400357;400358;400359;400360;400361;400362;400363;400364;400365;400366;400367;400368;400369;400370;400371;400372;400373					0.0882683	0
PLAPVLTSR				P	L	S	R		1	1	0	0	0	0	0	0	0	0	2	0	0	0	2	1	1	0	0	1	0	0	9	0	952.571	D2SHE9	D2SHE9			yes	yes	2	0.0073438	9.4986	0	0	1	1	1		1	1	1	1	1	1	1	1	1	1	1	1	1	1	1		1	1	1	1	1	1	1	1	1	52936000	2526000	1457600	790590	0	1769900	1869400	2304900	2172300	1660900	4014700	2182900	1933300	1524500	2041900	2206000	1083000	1634700	2508800	1409500	0	1750900	1376800	1543300	1772200	2150300	2147200	3069900	2734700	1299800	1999900	0	0	0	0	0	0	0	0	0	598210	325850	0	0	481970	0	0	0	0	0	0	0	0	206990	386890	0	0	0	0	0	45885000	2214200	1308300	769650	0	1579200	1698500	2026600	1966200	1488700	3062800	1740300	1679500	1393000	1395400	1935800	882580	1552800	2228800	1265200	0	1659300	1266300	1233600	1257900	1980000	1871500	2801900	2442900	1184000	1881700	977910	747410	0	1620900	1884000	1978600	2063200	2069500	3502800	1080200	1435300	1190300	946610	1476000	1297100	1826400	2371500	1884400	0	1184000	1568300	933500	1674800	2690700	2255200	2703300	2676900	1405200			19432	2811	19432	400374;400375;400376;400377;400378;400379;400380;400381;400382;400383;400384;400385;400386;400387;400388;400389;400390;400391;400392;400393;400394;400395;400396;400397;400398;400399;400400					0.0923835	0
PLASVQALGLGTSR				P	L	S	R		2	1	0	0	0	1	0	2	0	0	3	0	0	0	1	2	1	0	0	1	0	0	14	0	1368.77	D2S3V3	D2S3V3			yes	yes	2	0.01511	6.5722	0	0	1		1							1	1		1	1				1	1			1	1			1	1	1	1	8599600	1773000	0	154520	0	0	0	0	0	0	249160	658020	0	1027200	331270	0	0	0	137600	149360	0	0	173560	243610	0	0	203370	244910	2632900	621180	577820	465600	0	0	0	0	0	0	0	0	0	0	0	0	0	0	0	0	0	0	0	0	0	0	0	0	0	112230	0	0	1819900	481210	0	38240	0	0	0	0	0	0	73524	218740	0	308590	194560	0	0	0	29013	22127	0	0	53203	68698	0	0	36728	34888	206860	53478	1480100	0	198250	0	0	0	0	0	0	315380	580770	0	1203700	641300	0	0	0	137990	280460	0	0	268740	283890	0	0	285770	134670	903460	518330			19433	69	19433	400401;400402;400403;400404;400405;400406;400407;400408;400409;400410;400411;400412;400413;400414					0.102878	0
PLATDLPTAEALADR				P	L	D	R		4	1	0	2	0	0	1	0	0	0	3	0	0	0	2	0	2	0	0	0	0	0	15	0	1552.81	D2SFY4	D2SFY4			yes	yes	2;3	0.013493	7.9	0	0	2	1	1		1	1	1		2	1	2	1	2	1	1	1		2	1		2	1	1		1	2	2	1		19502000	5910100	279320	614600	0	257130	532040	674230	0	834110	630220	758680	1424400	716970	252170	1487000	132510	0	680270	336680	0	569650	482400	286740	0	634540	811980	721610	474200	0	779130	0	0	0	0	0	0	0	0	0	0	0	0	0	0	0	0	0	0	0	0	204510	0	0	0	471300	103320	0	0	0	7341400	4483800	60726	79526	0	59055	152320	106190	0	468850	59728	213400	135420	176880	14374	120070	62199	0	217820	76782	0	139350	67947	0	0	42100	248120	215100	141600	0	7837700	146620	269840	0	197250	428030	283210	0	435640	181150	291080	412650	281110	0	269890	237830	0	383020	293690	0	196610	242530	0	0	154790	430730	301310	425740	0			19434	2481	19434	400415;400416;400417;400418;400419;400420;400421;400422;400423;400424;400425;400426;400427;400428;400429;400430;400431;400432;400433;400434;400435;400436;400437;400438;400439;400440;400441;400442;400443;400444;400445					0.0553942	0
PLAVGLPPMETRR				P	L	R	R		1	2	0	0	0	0	1	1	0	0	2	0	1	0	3	0	1	0	0	1	0	0	13	1	1435.8	D2S5F0	D2S5F0			yes	yes	2;3	0.076513	5.8057	0	0	1	1	1		1	1	1		1				1	1	1	1	1	1						1	2	1	1			12780000	347820	667840	652660	0	572770	208360	956850	0	790340	0	0	0	614600	683390	3822900	843970	345180	466250	0	0	0	0	0	173240	493120	544020	596650	0	0	0	0	0	0	0	0	0	0	0	0	0	0	0	0	0	0	0	0	0	0	0	0	0	0	0	0	0	0	0	0	11441000	308940	589620	614380	0	463510	193620	864250	0	557240	0	0	0	516310	596510	3771400	762340	345180	356960	0	0	0	0	0	147220	413200	476990	463350	0	0	233470	496300	635170	0	488750	181230	707810	0	431220	0	0	0	501530	526990	2435700	1054200	966780	401480	0	0	0	0	0	180230	573290	587680	398950	0	0			19435	380	19435	400446;400447;400448;400449;400450;400451;400452;400453;400454;400455;400456;400457;400458;400459;400460;400461;400462;400463					0.0964873	0
PLDGVPPFVWHGSIR				P	L	I	R		0	1	0	1	0	0	0	2	1	1	1	0	0	1	3	1	0	1	0	2	0	0	15	0	1675.88	D2SFT2	D2SFT2			yes	yes	2;3	0.0093325	6.9617	0	0	2	1	2		1	2		1	1	1	1	1	1	1	1	1	2	1	1		2	1	2		1	1	2	2	1	39540000	1920500	1916000	597570	0	1308600	2334100	0	1690900	999020	511430	2020500	1463800	203680	2224100	1790100	1482500	2252400	1097200	1166800	0	963720	537300	3728000	0	852870	1863400	2310900	3436100	868380	1012800	0	0	0	0	0	0	0	0	0	0	0	0	0	0	0	55492	0	0	190540	0	0	206900	559890	0	0	0	0	0	0	9072300	449820	293760	445120	0	205580	574760	0	230450	149010	186710	376990	218050	119000	409130	279110	304750	573430	265210	242710	0	882730	42717	554870	0	355210	245750	581680	783890	301860	452980	1011800	661580	0	1732700	1840300	0	768420	719130	1120600	1205900	747990	881180	1383500	814080	2605700	1849600	2075700	2174700	0	556510	599000	1284700	0	1105600	1046100	603310	1044000	1427400			19436	2449	19436	400464;400465;400466;400467;400468;400469;400470;400471;400472;400473;400474;400475;400476;400477;400478;400479;400480;400481;400482;400483;400484;400485;400486;400487;400488;400489;400490;400491;400492;400493;400494;400495;400496					0.0725543	0
PLDQALR				P	L	L	R		1	1	0	1	0	1	0	0	0	0	2	0	0	0	1	0	0	0	0	0	0	0	7	0	811.455	D2S8V6	D2S8V6			yes	yes	2	0.018714	5.9881	0	0	1		1											1							1		1	1	1					6108600	1553700	0	381150	0	0	0	0	0	0	0	0	0	0	1356400	0	0	0	0	0	0	1369100	0	129330	521900	796930	0	0	0	0	19354	0	0	0	0	0	0	0	0	0	0	0	0	0	0	0	0	0	0	0	0	0	0	0	0	19354	0	0	0	0	4612900	1351600	0	206940	0	0	0	0	0	0	0	0	0	0	678080	0	0	0	0	0	0	1181900	0	93955	409650	690800	0	0	0	0	1344300	0	297600	0	0	0	0	0	0	0	0	0	0	527580	0	0	0	0	0	0	1075800	0	155470	614670	1023800	0	0	0	0			19437	1042	19437	400497;400498;400499;400500;400501;400502;400503					0.0419325	0
PLDTEAILR				P	L	L	R		1	1	0	1	0	0	1	0	0	1	2	0	0	0	1	0	1	0	0	0	0	0	9	0	1026.57	D2SDH8	D2SDH8			yes	yes	2	0.086044	6.1097	0	0		1			1	1	1	1	1	1	1	1	1			1		1	1								1	1	1	14524000	0	994150	0	0	585500	573920	939990	793690	1396100	762270	1440400	852640	747620	0	0	680440	0	802030	1229900	0	0	0	0	0	0	0	1032500	889860	802800	472320	0	0	0	0	0	0	0	0	0	0	211280	0	0	0	0	86459	0	0	174580	0	0	0	0	0	0	0	0	0	0	10968000	0	575950	0	0	499850	524050	869570	618530	1119400	478200	1120900	652550	573340	0	0	512980	0	641130	649260	0	0	0	0	0	0	0	763770	758880	609840	0	591780	0	0	625320	581740	839760	683490	1583600	707620	831250	767320	584680	0	0	729790	0	803390	1539900	0	0	0	0	0	0	0	760300	839240	774120			19438	1942	19438	400504;400505;400506;400507;400508;400509;400510;400511;400512;400513;400514;400515;400516;400517;400518;400519					0.0587373	0
PLDTEAILRAAR				P	L	A	R		3	2	0	1	0	0	1	0	0	1	2	0	0	0	1	0	1	0	0	0	0	0	12	1	1324.75	D2SDH8	D2SDH8			yes	yes	2;3	0.062193	5.7776	0	0	2		1					1	2							1							1	1					1	10488000	1268000	0	1504400	0	0	0	0	157410	821450	0	0	0	0	0	0	509620	0	0	0	0	0	0	2835700	527050	0	0	0	0	2864100	0	0	0	0	0	0	0	0	0	0	0	0	0	0	0	0	0	0	0	0	0	0	0	0	0	0	0	0	0	0	5536800	897430	0	1069000	0	0	0	0	82217	362110	0	0	0	0	0	0	207410	0	0	0	0	0	0	2024700	205910	0	0	0	0	688070	212140	0	2636700	0	0	0	0	127710	565660	0	0	0	0	0	0	526330	0	0	0	0	0	0	2858100	459890	0	0	0	0	1857100			19439	1942	19439	400520;400521;400522;400523;400524;400525;400526;400527;400528;400529					0.0969152	0
PLEDRVVVQANEAETTTASGLVIPDTAK				P	L	A	K		4	1	1	2	0	1	3	1	0	1	2	1	0	0	2	1	4	0	0	4	0	0	28	1	2923.51	D2SH49	D2SH49			yes	yes	3	0.0077275	7.9	0	0	1	1	1		1		1	1	1	1	1	1	1	1	1	1	1	1	1		1		1	1	1	1	1	1	1	23101000	1337400	1176900	927190	0	709870	0	1047400	676310	355790	1258600	1338700	508680	1871900	1531700	2009200	593850	498020	276310	954130	0	791450	0	520110	1321900	785310	572300	868240	585180	584650	0	0	0	0	0	0	0	0	0	0	0	0	0	0	0	0	0	0	0	0	0	0	0	0	0	0	0	0	0	0	19528000	1137900	973090	804910	0	606360	0	845710	597750	321680	1048100	1135600	451740	1499200	1282700	1658700	517600	425390	236950	830710	0	668830	0	467100	1063700	666760	493530	740550	532370	521290	999260	835490	981780	0	765300	0	788040	588790	393120	1146800	816590	467940	1434100	1195000	1348300	664400	465250	271580	1215300	0	510440	0	556840	1342700	876180	570520	645540	553270	606710			19440	2725	19440	400530;400531;400532;400533;400534;400535;400536;400537;400538;400539;400540;400541;400542;400543;400544;400545;400546;400547;400548;400549;400550;400551;400552;400553;400554					0.129029	0
PLEGAAVR				P	L	V	R		2	1	0	0	0	0	1	1	0	0	1	0	0	0	1	0	0	0	0	1	0	0	8	0	811.455	D2SCW4	D2SCW4			yes	yes	2	0.087813	5.2002	0	0												1													1			1		1573800	0	0	0	0	0	0	0	0	0	0	0	338340	0	0	0	0	0	0	0	0	0	0	0	0	347370	0	0	888120	0	29970	0	0	0	0	0	0	0	0	0	0	0	0	0	0	0	0	0	0	0	0	0	0	0	0	29970	0	0	0	0	1272500	0	0	0	0	0	0	0	0	0	0	0	170380	0	0	0	0	0	0	0	0	0	0	0	0	238590	0	0	863480	0	0	0	0	0	0	0	0	0	0	0	0	211070	0	0	0	0	0	0	0	0	0	0	0	0	258510	0	0	1014700	0			19441	1830	19441	400555;400556;400557					0.0419325	0
PLEGEYEPSPEAWVR				P	L	V	R		1	1	0	0	0	0	4	1	0	0	1	0	0	0	3	1	0	1	1	1	0	0	15	0	1757.83	D2SBB6	D2SBB6			yes	yes	2;3	0.0073	11.7	0	0	1	2	2		1	2	2	2	1	1	1	2	1	1	1	1	1	1	2		1	2	1	2	1	1	2	2	1	62467000	1703000	4191600	3073900	0	1533400	6765800	2991100	2666100	501530	2706100	2422900	3236300	2294200	3255100	2457900	603500	1148300	826350	1927400	0	1937800	2651900	1841800	1507800	1189900	1310100	3277200	2995700	1449800	3918000	0	0	0	0	0	3918000	0	0	0	0	0	0	0	0	0	0	0	0	0	0	0	0	0	0	0	0	0	0	0	44842000	1252500	3253200	2417300	0	1081500	2198100	2672500	2252300	390540	1895500	1733300	2733100	1673500	2285800	1674700	457620	845990	595260	1538300	0	1450000	1887200	1343300	1066300	931820	970170	2698300	2483000	1060800	1390700	1818900	1752000	0	1736800	2020600	1203600	1482800	674120	2544900	1521300	1840100	1975500	2483800	1605100	811110	1244400	807080	1540200	0	1457600	2531200	1710600	1340200	1440100	1424300	1536600	1422100	1521700			19442	1558	19442	400558;400559;400560;400561;400562;400563;400564;400565;400566;400567;400568;400569;400570;400571;400572;400573;400574;400575;400576;400577;400578;400579;400580;400581;400582;400583;400584;400585;400586;400587;400588;400589;400590;400591;400592;400593;400594;400595					-0.022535	0
PLERVFQTLEK				P	L	E	K		0	1	0	0	0	1	2	0	0	0	2	1	0	1	1	0	1	0	0	1	0	0	11	1	1358.76	CON__Q1A7A4	CON__Q1A7A4			yes	yes	2;3	0.06922	7.8	0	0	1					1	1	1		1	2		1	1	1								2		1	1		1	1	6604000	178840	0	0	0	0	244470	264450	230080	0	339970	425290	0	220480	217480	308620	0	0	0	0	0	0	0	3023500	0	328340	235800	0	185220	401440	2000200	0	0	0	0	0	0	0	0	0	220830	0	0	0	0	0	0	0	0	0	0	0	0	1779400	0	0	0	0	0	0	3651400	134930	0	0	0	0	181140	208020	174790	0	103950	332230	0	169300	170350	232860	0	0	0	0	0	0	0	985680	0	246520	173120	0	145930	392580	169090	0	0	0	0	307460	296140	284660	0	320160	237020	0	253880	230640	280920	0	0	0	0	0	0	0	1091600	0	509650	317540	0	242420	876500		+	19443	22	19443	400596;400597;400598;400599;400600;400601;400602;400603;400604;400605;400606;400607;400608;400609;400610;400611					0.0907729	0
PLETALVR				P	L	V	R		1	1	0	0	0	0	1	0	0	0	2	0	0	0	1	0	1	0	0	1	0	0	8	0	897.528	D2SGT6	D2SGT6			yes	yes	2	0.027308	6.5416	0	0			1		1	1		1	1			1			1	1	1	1	1		1				1	1	1		1	23682000	0	0	1211600	0	1131000	2964200	0	524530	703570	0	0	1008100	0	0	797890	1228400	1027300	1015100	1609200	0	835440	0	0	0	1165600	1607700	4327500	0	2525100	7976300	0	0	0	0	0	1981900	0	0	0	0	0	0	0	0	0	0	0	420500	0	0	0	0	0	0	0	0	3702400	0	1871500	12320000	0	0	1078200	0	864820	716560	0	388420	444970	0	0	838680	0	0	645120	920940	754480	357570	1381300	0	680590	0	0	0	1004900	1357200	441060	0	444640	0	0	1892000	0	1417800	1188100	0	608690	1272300	0	0	1382200	0	0	772570	1950500	1322600	728200	2924800	0	675180	0	0	0	2488600	1902400	964720	0	979690			19444	2682	19444	400612;400613;400614;400615;400616;400617;400618;400619;400620;400621;400622;400623;400624;400625;400626;400627					0.0755038	0
PLFDFNVGVLR				P	L	L	R		0	1	1	1	0	0	0	1	0	0	2	0	0	2	1	0	0	0	0	2	0	0	11	0	1275.7	D2SFC8	D2SFC8			yes	yes	2;3	0.034078	5.8919	0	0	1				1	1		1															1				1			10183000	2269900	0	0	0	1804900	232650	0	129470	0	0	0	0	0	0	0	0	0	0	0	0	0	0	4274200	0	0	0	1472000	0	0	18494	0	0	0	0	0	18494	0	0	0	0	0	0	0	0	0	0	0	0	0	0	0	0	0	0	0	0	0	0	0	8494900	942100	0	0	0	1766500	214160	0	129470	0	0	0	0	0	0	0	0	0	0	0	0	0	0	4156000	0	0	0	1286700	0	0	1016200	0	0	0	2586800	233420	0	0	0	0	0	0	0	0	0	0	0	0	0	0	0	0	3570000	0	0	0	1110900	0	0			19445	2356	19445	400628;400629;400630;400631;400632;400633					0.0707365	0
PLFHVVLRMHVTGR				P	L	G	R		0	2	0	0	0	0	0	1	2	0	2	0	1	1	1	0	1	0	0	3	0	0	14	1	1660.93	D2S740	D2S740			yes	yes	2;3	0.056819	6.7106	0	0									1	1											1						1	1		5271600	0	0	0	0	0	0	0	0	185440	161940	0	0	0	0	0	0	0	0	0	0	4048000	0	0	0	0	0	140100	736140	0	160550	0	0	0	0	0	0	0	0	115350	0	0	0	0	0	0	0	0	0	0	0	0	0	0	0	0	0	45202	0	0	4705500	0	0	0	0	0	0	0	0	58219	120320	0	0	0	0	0	0	0	0	0	0	3749500	0	0	0	0	0	94900	682540	0	0	0	0	0	0	0	0	0	0	144750	0	0	0	0	0	0	0	0	0	0	2860600	0	0	0	0	0	0	589870	0			19446	732	19446	400634;400635;400636;400637;400638					0.130755	0
PLFSRWFR				P	L	F	R		0	2	0	0	0	0	0	0	0	0	1	0	0	2	1	1	0	1	0	0	0	0	8	1	1107.6	D2S4I5	D2S4I5			yes	yes	2	0.0079911	5.5012	0	0		1						1			1								1						1					6554000	0	1790700	0	0	0	0	0	1362400	0	0	1770800	0	0	0	0	0	0	0	654500	0	0	0	0	0	975670	0	0	0	0	383000	0	0	0	0	0	0	0	324360	0	0	0	0	0	0	0	0	0	0	0	0	0	0	0	0	58637	0	0	0	0	3345800	0	1768300	0	0	0	0	0	195970	0	0	1021500	0	0	0	0	0	0	0	120200	0	0	0	0	0	239830	0	0	0	0	0	2553500	0	0	0	0	0	358220	0	0	1186800	0	0	0	0	0	0	0	762390	0	0	0	0	0	601180	0	0	0	0			19447	191	19447	400639;400640;400641;400642;400643					0.0482888	0
PLGADLQIGAR				P	L	A	R		2	1	0	1	0	1	0	2	0	1	2	0	0	0	1	0	0	0	0	0	0	0	11	0	1109.62	D2S3U2	D2S3U2			yes	yes	2	0.088386	6.9	0	0													1					1	1			1		1	1			1	1	9405000	0	0	0	0	0	0	0	0	0	0	0	0	90965	0	0	0	0	730240	1411700	0	0	1340000	0	289650	3973000	0	0	903070	666410	0	0	0	0	0	0	0	0	0	0	0	0	0	0	0	0	0	0	0	0	0	0	0	0	0	0	0	0	0	0	5778000	0	0	0	0	0	0	0	0	0	0	0	0	65732	0	0	0	0	632100	641940	0	0	1254700	0	143060	1649100	0	0	832620	558740	0	0	0	0	0	0	0	0	0	0	0	0	276310	0	0	0	0	885530	926670	0	0	2672300	0	840150	2269400	0	0	1360800	902770			19448	61	19448	400644;400645;400646;400647;400648;400649;400650;400651					0.0688822	0
PLGDTRAR				P	L	A	R		1	2	0	1	0	0	0	1	0	0	1	0	0	0	1	0	1	0	0	0	0	0	8	1	884.483	D2S7H2	D2S7H2			yes	yes	2	0.064418	4.8	0	0	1						1		1				1									1								5062700	1433600	0	0	0	0	0	1034100	0	673850	0	0	0	722720	0	0	0	0	0	0	0	0	1198400	0	0	0	0	0	0	0	130220	0	0	0	0	0	0	0	0	0	0	0	0	130220	0	0	0	0	0	0	0	0	0	0	0	0	0	0	0	0	4305900	1308600	0	0	0	0	0	977870	0	622450	0	0	0	313070	0	0	0	0	0	0	0	0	1083900	0	0	0	0	0	0	0	957690	0	0	0	0	0	750190	0	815450	0	0	0	800000	0	0	0	0	0	0	0	0	1186100	0	0	0	0	0	0	0			19449	800	19449	400652;400653;400654;400655;400656					0.0359515	0
PLGELMDALEDTGLTPADPGFYAVAR				P	L	A	R		4	1	0	3	0	0	2	3	0	0	4	0	1	1	3	0	2	0	1	1	0	0	26	0	2718.32	D2S5D1	D2S5D1			yes	yes	3	0.044623	5.4935	0	0	2	1					1	1	1	2	1	2	1			1		2							1		2		1	2367900	256200	96021	0	0	0	0	125270	88306	287440	204180	189380	218330	112710	0	0	91555	0	259520	0	0	0	0	0	0	83261	0	267100	0	88661	234020	0	0	0	0	0	0	0	0	234020	0	0	0	0	0	0	0	0	0	0	0	0	0	0	0	0	0	0	0	0	1637100	180390	70138	0	0	0	0	118880	65289	34968	122390	178290	169050	88555	0	0	77039	0	186050	0	0	0	0	0	0	65324	0	210660	0	70033	120430	63616	0	0	0	0	109850	87444	79919	113430	128510	126370	108250	0	0	187880	0	159010	0	0	0	0	0	0	87807	0	151680	0	105260			19450	373	19450	400657;400658;400659;400660;400661;400662;400663;400664;400665;400666;400667;400668;400669;400670;400671;400672;400673;400674;400675					0.030655	0
PLGLTASEEIPPMVDQIR				P	L	I	R		1	1	0	1	0	1	2	1	0	2	2	0	1	0	3	1	1	0	0	1	0	0	18	0	1965.02	D2SDI2	D2SDI2			yes	yes	2;3	0.054539	6.3123	0	0		1	1			1			1	1		1						1			1		1					2	1	8428800	0	134400	445030	0	0	1135900	0	0	747870	1178900	0	306510	0	0	0	0	0	223100	0	0	470650	0	994820	0	0	0	0	1216000	1575600	263810	0	0	0	0	0	0	0	0	0	0	0	101630	0	0	0	0	0	162180	0	0	0	0	0	0	0	0	0	0	0	6214300	0	75245	46820	0	0	963230	0	0	412440	1084300	0	195640	0	0	0	0	0	29579	0	0	403280	0	548660	0	0	0	0	1043800	1411300	0	482290	301530	0	0	903980	0	0	334650	1193600	0	1074900	0	0	0	0	0	435820	0	0	369550	0	474690	0	0	0	0	793210	1318300			19451	1946	19451	400676;400677;400678;400679;400680;400681;400682;400683;400684;400685;400686;400687					0.0802018	0
PLGSIMRSR				P	L	S	R		0	2	0	0	0	0	0	1	0	1	1	0	1	0	1	2	0	0	0	0	0	0	9	1	1015.56	D2SAN8	D2SAN8			yes	yes	2	0.066623	5.7	0	0														1			1	1						1		1				3161400	0	0	0	0	0	0	0	0	0	0	0	0	0	801320	0	0	489930	985280	0	0	0	0	0	238360	0	646540	0	0	0	0	0	0	0	0	0	0	0	0	0	0	0	0	0	0	0	0	0	0	0	0	0	0	0	0	0	0	0	0	0	2559600	0	0	0	0	0	0	0	0	0	0	0	0	0	729550	0	0	462590	686440	0	0	0	0	0	221450	0	459590	0	0	0	0	0	0	0	0	0	0	0	0	0	0	0	0	656160	0	0	571630	785250	0	0	0	0	0	294070	0	614920	0	0	0			19452	1432	19452	400688;400689;400690;400691;400692					0.0525263	0
PLGVLDAER				P	L	E	R		1	1	0	1	0	0	1	1	0	0	2	0	0	0	1	0	0	0	0	1	0	0	9	0	968.529	D2SF66	D2SF66			yes	yes	2	0.092072	6.7969	0	0	1								2		1			1		1	1		2		1			2				1		12361000	1085500	0	0	0	0	0	0	0	1585500	0	2979200	0	0	604460	0	967680	502220	0	1384000	0	1177900	0	0	733400	0	0	0	1340900	0	2508200	173970	0	0	0	0	0	0	0	0	0	2334300	0	0	0	0	0	0	0	0	0	0	0	0	0	0	0	0	0	0	7940400	841430	0	0	0	0	0	0	0	1355200	0	609780	0	0	572730	0	657100	476970	0	1216100	0	1062800	0	0	402830	0	0	0	745450	0	991560	0	0	0	0	0	0	0	1164400	0	373730	0	0	521340	0	1119300	915020	0	1196000	0	920590	0	0	973480	0	0	0	887010	0			19453	2309	19453	400693;400694;400695;400696;400697;400698;400699;400700;400701;400702;400703;400704;400705					0.0435717	0
PLGVPSPTDPDDAR				P	L	A	R		1	1	0	3	0	0	0	1	0	0	1	0	0	0	4	1	1	0	0	1	0	0	14	0	1435.69	D2S483	D2S483			yes	yes	2;3	0.075318	5.2596	0	0			1		1					2					1		2	1	1				1	2		2	1	1		12643000	0	0	2450600	0	703730	0	0	0	0	2076700	0	0	0	0	444960	0	880610	832150	826000	0	0	0	397240	1705400	0	727430	1340800	257160	0	2405200	0	0	1628400	0	0	0	0	0	0	776820	0	0	0	0	0	0	0	0	0	0	0	0	0	0	0	0	0	0	0	8173900	0	0	673420	0	668210	0	0	0	0	1179000	0	0	0	0	422770	0	841990	626230	777130	0	0	0	340060	491870	0	679110	1261500	212580	0	0	0	1158300	0	977050	0	0	0	0	1156500	0	0	0	0	712120	0	629030	899610	1306800	0	0	0	1044000	767890	0	824070	1301600	645170	0			19454	143	19454	400706;400707;400708;400709;400710;400711;400712;400713;400714;400715;400716;400717;400718;400719;400720;400721					-0.00609688	0
PLGWVSEQLR				P	L	L	R		0	1	0	0	0	1	1	1	0	0	2	0	0	0	1	1	0	1	0	1	0	0	10	0	1183.63	D2SE20	D2SE20			yes	yes	2	0.039914	6.9834	0	0	2	2	2		2	1	1	1	2		2	1	2	1	1	1	2	1			1	2	1		1	1		2	1	48559000	4105900	2241600	1766000	0	1498500	2592100	1188600	3593400	1223800	0	5146100	985310	1748200	1888100	723990	553750	2406600	955830	0	0	149870	4499300	484500	0	533930	3473300	0	5628900	1171600	2527200	241810	362190	0	0	0	269970	0	0	0	0	250250	0	172890	0	0	0	0	0	0	0	0	0	0	0	0	227130	0	1003000	0	31178000	3370400	1524700	976050	0	1191400	1083600	1043400	1341900	1029300	0	2705900	713260	1394900	1707600	600630	318150	2096000	740320	0	0	54550	4098200	394480	0	397120	1536800	0	1830100	1029100	2862700	1421700	1596100	0	1234100	1583100	1289700	1780500	1474300	0	1564500	1091700	1363300	2339700	1208700	960600	2209800	1387500	0	0	243620	3692800	694750	0	722330	1323200	0	2037800	1590700			19455	2067	19455	400722;400723;400724;400725;400726;400727;400728;400729;400730;400731;400732;400733;400734;400735;400736;400737;400738;400739;400740;400741;400742;400743;400744;400745;400746;400747;400748;400749;400750;400751;400752;400753;400754					0.0504851	0
PLHVHARYSQNEALAAFGK				P	L	G	K		4	1	1	0	0	1	1	1	2	0	2	1	0	1	1	1	0	0	1	1	0	0	19	1	2108.09	D2SCI9	D2SCI9			yes	yes	3	0.089094	4.973	0	0	1											1			1						1	1			1		1			16046000	1386000	0	0	0	0	0	0	0	0	0	0	2062500	0	0	4989900	0	0	0	0	0	295290	82208	0	0	3452700	0	3777800	0	0	1462100	833800	0	0	0	0	0	0	0	0	0	0	0	0	0	0	0	0	0	0	0	0	0	0	0	628330	0	0	0	0	13500000	268050	0	0	0	0	0	0	0	0	0	0	1823300	0	0	4828200	0	0	0	0	0	159590	35660	0	0	2750700	0	3634600	0	0	975240	0	0	0	0	0	0	0	0	0	0	1566500	0	0	3268100	0	0	0	0	0	1055400	1109500	0	0	3062600	0	2217200	0	0			19456	1758	19456	400755;400756;400757;400758;400759;400760;400761					0.0818339	0
PLKVGETLNLNLR				P	L	L	R		0	1	2	0	0	0	1	1	0	0	4	1	0	0	1	0	1	0	0	1	0	0	13	1	1465.86	CON__ENSEMBL:ENSBTAP00000007350	CON__ENSEMBL:ENSBTAP00000007350			yes	yes	2;3	0.016527	5.2884	0	0					1					1		1	1		2							1		1	1		1			5028200	0	0	0	0	593800	0	0	0	0	337300	0	407590	722000	0	1341700	0	0	0	0	0	0	189770	0	625930	150870	0	659250	0	0	0	0	0	0	0	0	0	0	0	0	0	0	0	0	0	0	0	0	0	0	0	0	0	0	0	0	0	0	0	0	2362500	0	0	0	0	373100	0	0	0	0	106190	0	407590	405360	0	276930	0	0	0	0	0	0	177500	0	341490	134370	0	140020	0	0	0	0	0	0	659660	0	0	0	0	223680	0	535160	575080	0	213190	0	0	0	0	0	0	318900	0	834200	354480	0	228800	0	0		+	19457	2	19457	400762;400763;400764;400765;400766;400767;400768;400769;400770;400771					0.147366	0
PLLDRYAQVR				P	L	V	R		1	2	0	1	0	1	0	0	0	0	2	0	0	0	1	0	0	0	1	1	0	0	10	1	1229.69	D2S732	D2S732			yes	yes	2;3	0.032694	6.8662	0	0					1	1	2	2	2		1	1	2	1	2	1	2	1			2	1	1	1	1		2		2	36401000	0	0	0	0	1533100	918220	5017400	2550100	2071500	0	1580700	588070	2135600	526640	1918800	1827400	3871300	321350	0	0	2236500	689830	856900	249530	1072800	0	3882500	0	2552400	657020	0	0	0	0	0	0	0	0	0	0	657020	0	0	0	0	0	0	0	0	0	0	0	0	0	0	0	0	0	0	30442000	0	0	0	0	1493700	702130	4275100	2318200	1379700	0	870290	547480	1147200	463250	1814900	1797900	3155900	131740	0	0	2178800	645770	808380	237960	1044800	0	2951100	0	2477600	0	0	0	0	1370100	409800	3876800	1265600	1308100	0	588320	569960	657750	408540	835330	1625800	3124300	342290	0	0	440330	731090	761160	402300	160020	0	2296500	0	2839400			19458	727	19458	400772;400773;400774;400775;400776;400777;400778;400779;400780;400781;400782;400783;400784;400785;400786;400787;400788;400789;400790;400791;400792;400793;400794;400795;400796;400797;400798;400799;400800					0.0823988	0
PLLEERVR				P	L	V	R		0	2	0	0	0	0	2	0	0	0	2	0	0	0	1	0	0	0	0	1	0	0	8	1	1010.59	D2S9T9	D2S9T9			yes	yes	2	0.020744	5.0745	0	0		1			1	1						1											1		1				1	6827800	0	1222000	0	0	1320400	584170	0	0	0	0	0	1220500	0	0	0	0	0	0	0	0	0	0	831240	0	612770	0	0	0	1036800	87093	0	0	0	0	0	0	0	0	0	0	0	0	0	0	0	0	0	0	0	0	0	0	0	0	0	0	0	0	87093	6023900	0	1132100	0	0	1225400	554330	0	0	0	0	0	1010300	0	0	0	0	0	0	0	0	0	0	735570	0	490790	0	0	0	875460	0	995020	0	0	1274400	432070	0	0	0	0	0	803850	0	0	0	0	0	0	0	0	0	0	792500	0	959430	0	0	0	1077200			19459	1263	19459	400801;400802;400803;400804;400805;400806;400807					0.0824085	0
PLLEQVLR				P	L	L	R		0	1	0	0	0	1	1	0	0	0	3	0	0	0	1	0	0	0	0	1	0	0	8	0	966.586	D2S9W0	D2S9W0			yes	yes	2	0.030649	9.9	0	0												1												1						2979900	0	0	0	0	0	0	0	0	0	0	0	839960	0	0	0	0	0	0	0	0	0	0	0	2139900	0	0	0	0	0	0	0	0	0	0	0	0	0	0	0	0	0	0	0	0	0	0	0	0	0	0	0	0	0	0	0	0	0	0	0	1587600	0	0	0	0	0	0	0	0	0	0	0	466090	0	0	0	0	0	0	0	0	0	0	0	1121500	0	0	0	0	0	0	0	0	0	0	0	0	0	0	0	0	1229900	0	0	0	0	0	0	0	0	0	0	0	1862700	0	0	0	0	0			19460	1273	19460	400808;400809					0.101586	0
PLLFHRGAYGLLETR				P	L	T	R		1	2	0	0	0	0	1	2	1	0	4	0	0	1	1	0	1	0	1	0	0	0	15	1	1741.96	D2S7Y2	D2S7Y2			yes	yes	2;3	0.018322	4.9451	0	0								1													1		1		1		1			1370800	0	0	0	0	0	0	0	480840	0	0	0	0	0	0	0	0	0	0	0	0	79784	0	426590	0	264170	0	119380	0	0	0	0	0	0	0	0	0	0	0	0	0	0	0	0	0	0	0	0	0	0	0	0	0	0	0	0	0	0	0	0	1289300	0	0	0	0	0	0	0	480840	0	0	0	0	0	0	0	0	0	0	0	0	60671	0	419540	0	244810	0	83476	0	0	0	0	0	0	0	0	0	0	0	0	0	0	0	0	0	0	0	0	0	0	78987	0	320960	0	265770	0	129410	0	0			19461	868	19461	400810;400811;400812;400813;400814					0.121471	0
PLLGLDLR				P	L	L	R		0	1	0	1	0	0	0	1	0	0	4	0	0	0	1	0	0	0	0	0	0	0	8	0	895.549	D2S6A1	D2S6A1			yes	yes	2	0.01686	5.4664	0	0							1						1											1	1		1	1		5250600	0	0	0	0	0	0	718600	0	0	0	0	0	595720	0	0	0	0	0	0	0	0	0	0	885420	1132100	0	317050	1601600	0	510410	0	0	0	0	0	0	0	0	0	0	0	0	38541	0	0	0	0	0	0	0	0	0	0	0	243990	0	0	227880	0	3885900	0	0	0	0	0	0	689820	0	0	0	0	0	450670	0	0	0	0	0	0	0	0	0	0	559470	833180	0	240140	1112600	0	0	0	0	0	0	0	608110	0	0	0	0	0	412190	0	0	0	0	0	0	0	0	0	0	1581600	1012300	0	232280	1103400	0			19462	548	19462	400815;400816;400817;400818;400819;400820					0.0971497	0
PLLGLDLRLGEGTGALLALPLVASAAR				P	L	A	R		5	2	0	1	0	0	1	4	0	0	9	0	0	0	2	1	1	0	0	1	0	0	27	1	2656.56	D2S6A1	D2S6A1			yes	yes	3	0.016263	6.6885	0	0	1	1	1								1		1		1						1		1							996560	117500	131430	129490	0	0	0	0	0	0	0	123180	0	111350	0	132580	0	0	0	0	0	162070	0	88961	0	0	0	0	0	0	0	0	0	0	0	0	0	0	0	0	0	0	0	0	0	0	0	0	0	0	0	0	0	0	0	0	0	0	0	0	795670	70091	120420	66858	0	0	0	0	0	0	0	113660	0	103080	0	82564	0	0	0	0	0	154840	0	84150	0	0	0	0	0	0	61969	115940	97160	0	0	0	0	0	0	0	81643	0	104220	0	77133	0	0	0	0	0	132480	0	82729	0	0	0	0	0	0			19463	548	19463	400821;400822;400823;400824;400825;400826;400827;400828					0.301952	0
PLLTEAQATAAR				P	L	A	R		4	1	0	0	0	1	1	0	0	0	2	0	0	0	1	0	2	0	0	0	0	0	12	0	1240.68	D2S6E8	D2S6E8			yes	yes	2;3	0.081436	6.3095	0	0	1				1	1	1	2	2			1	1	1			1	1	1		1		2	1	1	1	1	1	2	59522000	748980	0	0	0	1348700	1474200	1093800	1958200	283840	0	0	1962500	607570	5056900	0	0	347930	482420	901240	0	1004100	0	1351500	37348000	781780	101110	1636300	249070	783830	41098000	0	0	0	0	0	0	314400	0	0	0	0	0	0	4004100	0	0	0	0	0	0	0	0	0	36779000	0	0	0	0	0	8991900	224280	0	0	0	1258300	162510	193360	1309300	203980	0	0	1174200	559630	229850	0	0	282230	117130	431340	0	320620	0	321300	185500	339090	77308	1159800	180130	261930	1176200	0	0	0	11238000	1153600	1199500	4014400	915580	0	0	8481300	3655200	1358500	0	0	3092400	870710	4058300	0	1758600	0	1124400	1608900	2938000	730690	7053200	1285200	1080500			19464	581	19464	400829;400830;400831;400832;400833;400834;400835;400836;400837;400838;400839;400840;400841;400842;400843;400844;400845;400846;400847;400848;400849;400850;400851;400852					0.0668386	0
PLLTEVGDAKR				P	L	K	R		1	1	0	1	0	0	1	1	0	0	2	1	0	0	1	0	1	0	0	1	0	0	11	1	1197.67	D2S9S3	D2S9S3			yes	yes	2	0.091313	4.9859	0	0			1		1			1	1		1													1	1	1	1			8390800	0	0	599310	0	2158400	0	0	1367700	617650	0	1633100	0	0	0	0	0	0	0	0	0	0	0	0	440170	357810	546740	669920	0	0	1684000	0	0	0	0	1442400	0	0	241570	0	0	0	0	0	0	0	0	0	0	0	0	0	0	0	0	0	0	0	0	0	1989100	0	0	247540	0	404570	0	0	128040	149400	0	169480	0	0	0	0	0	0	0	0	0	0	0	0	96459	144520	303040	346040	0	0	0	0	925690	0	1714700	0	0	447420	971390	0	573860	0	0	0	0	0	0	0	0	0	0	0	0	469980	626190	1082000	894890	0	0			19465	1254	19465	400853;400854;400855;400856;400857;400858;400859;400860;400861					0.0808076	0
PLLVDDPAR				P	L	A	R		1	1	0	2	0	0	0	0	0	0	2	0	0	0	2	0	0	0	0	1	0	0	9	0	994.545	D2SGQ3	D2SGQ3			yes	yes	2	0.035231	4.9813	0	0			1			1				1												2		1					1	8280000	0	0	363880	0	0	3662100	0	0	0	1235400	0	0	0	0	0	0	0	0	0	0	0	2099300	0	370430	0	0	0	0	548890	381710	0	0	0	0	0	0	0	0	0	112220	0	0	0	0	0	0	0	0	0	0	0	52763	0	155550	0	0	0	0	61177	7359600	0	0	335260	0	0	3589700	0	0	0	930480	0	0	0	0	0	0	0	0	0	0	0	1869600	0	207840	0	0	0	0	426790	0	0	376160	0	0	4489500	0	0	0	690890	0	0	0	0	0	0	0	0	0	0	0	623160	0	444510	0	0	0	0	371900			19466	2658	19466	400862;400863;400864;400865;400866;400867;400868					0.0472546	0
PLNGPNAR				P	L	A	R		1	1	2	0	0	0	0	1	0	0	1	0	0	0	2	0	0	0	0	0	0	0	8	0	837.446	D2SEE6	D2SEE6			yes	yes	2	0.020103	6.6024	0	0	2				2			1	1	1	2	1	1	1		1			1						1		1	1	1	66618000	5314900	0	0	0	9693900	0	0	7368100	3312600	4871400	4209900	6274800	853620	920690	0	1433400	0	0	6907300	0	0	0	0	0	3076400	0	4512800	3947500	3920400	0	0	0	0	0	0	0	0	0	0	0	0	0	0	0	0	0	0	0	0	0	0	0	0	0	0	0	0	0	0	58351000	2938100	0	0	0	8329500	0	0	6603600	3149100	4648800	2664300	5979900	768350	847300	0	1023200	0	0	6727000	0	0	0	0	0	2917000	0	4316000	3682100	3757100	3032300	0	0	0	8852400	0	0	3451500	3921800	4713200	285440	6182100	191090	698870	0	1243200	0	0	9691200	0	0	0	0	0	3588600	0	3804900	3707500	4305300			19467	2141	19467	400869;400870;400871;400872;400873;400874;400875;400876;400877;400878;400879;400880;400881;400882;400883;400884;400885;400886					0.0204748	0
PLPALFCR				P	L	C	R		1	1	0	0	1	0	0	0	0	0	2	0	0	1	2	0	0	0	0	0	0	0	8	0	972.522	D2SCJ1	D2SCJ1			yes	yes	2	0.022381	5.2435	0	0										1																	1			1345200	0	0	0	0	0	0	0	0	0	1276000	0	0	0	0	0	0	0	0	0	0	0	0	0	0	0	0	69174	0	0	0	0	0	0	0	0	0	0	0	0	0	0	0	0	0	0	0	0	0	0	0	0	0	0	0	0	0	0	0	0	1322700	0	0	0	0	0	0	0	0	0	1264400	0	0	0	0	0	0	0	0	0	0	0	0	0	0	0	0	58261	0	0	0	0	0	0	0	0	0	0	0	958670	0	0	0	0	0	0	0	0	0	0	0	0	0	0	0	0	242290	0	0			19468	1760	19468	400887;400888					0.0341474	0
PLPALGARR				P	L	R	R		2	2	0	0	0	0	0	1	0	0	2	0	0	0	2	0	0	0	0	0	0	0	9	1	949.582	D2S686	D2S686			yes	yes	2	0.022597	6	0	0									1	1																		1	1	1668100	0	0	0	0	0	0	0	0	317010	586630	0	0	0	0	0	0	0	0	0	0	0	0	0	0	0	0	0	458130	306310	0	0	0	0	0	0	0	0	0	0	0	0	0	0	0	0	0	0	0	0	0	0	0	0	0	0	0	0	0	0	1649200	0	0	0	0	0	0	0	0	308100	586630	0	0	0	0	0	0	0	0	0	0	0	0	0	0	0	0	0	448200	306310	0	0	0	0	0	0	0	0	476110	358330	0	0	0	0	0	0	0	0	0	0	0	0	0	0	0	0	0	505820	253660			19469	539	19469	400889;400890;400891;400892					0.105326	0
PLPAPDPTTLR				P	L	L	R		1	1	0	1	0	0	0	0	0	0	2	0	0	0	4	0	2	0	0	0	0	0	11	0	1176.65	D2SB99	D2SB99			yes	yes	2	0.1002	5.7192	0	0	1	1				1	1	1	1			1			1	1	1	1				1	1				1			19717000	1382900	1032600	0	0	0	811750	1379000	906750	316130	0	0	2469900	0	0	1738800	2267000	909420	858950	0	0	0	1492300	3239700	0	0	0	911500	0	0	2483500	0	0	0	0	0	0	0	0	0	0	0	0	0	0	648230	1648800	0	0	0	0	0	0	186500	0	0	0	0	0	0	14288000	1233400	914250	0	0	0	726040	1281900	782880	196830	0	0	1357900	0	0	704180	528940	842210	657150	0	0	0	1376700	2955900	0	0	0	729420	0	0	735590	793530	0	0	0	1255100	1222700	1073600	194260	0	0	689300	0	0	668720	862060	1384900	695680	0	0	0	2142700	4882500	0	0	0	873640	0	0			19470	1551	19470	400893;400894;400895;400896;400897;400898;400899;400900;400901;400902;400903;400904;400905;400906					0.0690137	0
PLPASDDPWAVLR				P	L	L	R		2	1	0	2	0	0	0	0	0	0	2	0	0	0	3	1	0	1	0	1	0	0	13	0	1435.75	D2SC87	D2SC87			yes	yes	2;3	0.077457	6.3802	0	0		1				1	2	1		1		1	1	1				1			1				1		1			14234000	0	1448300	0	0	0	1374900	1217700	1642100	0	755600	0	1185900	687510	1391300	0	0	0	1298500	0	0	975280	0	0	0	527070	0	1729900	0	0	0	0	0	0	0	0	0	0	0	0	0	0	0	0	0	0	0	0	0	0	0	0	0	0	0	0	0	0	0	0	13525000	0	1409800	0	0	0	1286200	1129800	1540700	0	717400	0	1098100	679660	1288900	0	0	0	1245200	0	0	959430	0	0	0	493060	0	1677300	0	0	0	1109100	0	0	0	1116200	1060900	1234000	0	1215000	0	948910	635070	1018100	0	0	0	993440	0	0	412190	0	0	0	494080	0	1240800	0	0			19471	1706	19471	400907;400908;400909;400910;400911;400912;400913;400914;400915;400916;400917;400918;400919					0.045521	0
PLPDLSPEQR				P	L	Q	R		0	1	0	1	0	1	1	0	0	0	2	0	0	0	3	1	0	0	0	0	0	0	10	0	1150.6	D2S9D5	D2S9D5			yes	yes	2	0.0072802	11.7	0	0	1	1	1		1	1	1	1	1	1	1	1	1	1	1	1	1	1	1		1	1	1	1	1	1	1	1	1	992590000	90998000	26367000	19451000	0	47310000	40290000	39901000	24971000	20136000	35145000	33205000	34654000	32516000	37249000	78892000	32483000	54828000	38994000	34918000	0	34715000	23967000	32489000	25943000	18781000	26296000	50348000	25421000	32325000	23346000	0	0	0	0	0	0	0	0	0	0	0	0	0	0	0	0	0	0	0	0	0	0	0	0	0	0	23346000	0	0	816480000	75420000	22141000	16484000	0	40716000	33609000	33178000	21086000	16995000	30412000	28121000	28922000	27139000	31367000	65523000	27712000	46212000	32418000	29649000	0	29203000	20696000	27340000	22358000	15937000	22390000	22299000	21606000	27548000	64971000	20397000	19840000	0	51902000	35836000	32206000	22346000	23850000	33453000	20241000	31746000	27836000	28704000	50868000	38122000	56845000	36142000	45710000	0	24468000	28141000	27535000	30224000	21705000	27479000	20578000	23525000	32861000			19472	1157	19472	400920;400921;400922;400923;400924;400925;400926;400927;400928;400929;400930;400931;400932;400933;400934;400935;400936;400937;400938;400939;400940;400941;400942;400943;400944;400945;400946					0.0289621	0
PLPDLSPEQRAAALEK				P	L	E	K		3	1	0	1	0	1	2	0	0	0	3	1	0	0	3	1	0	0	0	0	0	0	16	1	1733.93	D2S9D5	D2S9D5			yes	yes	2;3	0.0073739	10.7	0	0	2							1		1		1		1			1	1	1								1		2	23544000	5925100	0	0	0	0	0	0	1392700	0	1590000	0	1925400	0	1661400	0	0	2694700	2522700	2531900	0	0	0	0	0	0	0	1490400	0	1809700	0	0	0	0	0	0	0	0	0	0	0	0	0	0	0	0	0	0	0	0	0	0	0	0	0	0	0	0	0	0	19049000	4972300	0	0	0	0	0	0	1142900	0	1335500	0	1474000	0	1374200	0	0	2131000	1960800	2005800	0	0	0	0	0	0	0	1171700	0	1480600	4264600	0	0	0	0	0	0	1214400	0	1447100	0	1626200	0	1520100	0	0	2643600	2280900	3019600	0	0	0	0	0	0	0	1063500	0	1687000			19473	1157	19473	400947;400948;400949;400950;400951;400952;400953;400954;400955;400956;400957;400958					0.0935904	0
PLPEPAALQR				P	L	Q	R		2	1	0	0	0	1	1	0	0	0	2	0	0	0	3	0	0	0	0	0	0	0	10	0	1090.61	D2S6K3	D2S6K3			yes	yes	2	0.054969	5	0	0	1				1	1	1	1	1			1				1	1					1	1							9202800	1388100	0	0	0	609380	756640	756730	752690	927050	0	0	1209400	0	0	0	304850	758940	0	0	0	0	689160	1049900	0	0	0	0	0	0	356690	0	0	0	0	0	0	0	0	52451	0	0	0	0	0	0	173560	130680	0	0	0	0	0	0	0	0	0	0	0	0	7155600	1174600	0	0	0	518720	573520	529510	569190	753230	0	0	1018600	0	0	0	78672	490260	0	0	0	0	551400	897890	0	0	0	0	0	0	1158900	0	0	0	863860	739730	258740	586800	1033800	0	0	1444000	0	0	0	350450	626530	0	0	0	0	452300	968960	0	0	0	0	0	0			19474	615	19474	400959;400960;400961;400962;400963;400964;400965;400966;400967;400968;400969					0.0718112	0
PLPGRENPVLLLGPLLR				P	L	L	R		0	2	1	0	0	0	1	2	0	0	6	0	0	0	4	0	0	0	0	1	0	0	17	1	1853.13	D2SE20	D2SE20			yes	yes	3	0.0074937	9.8	0	0	1	1	1		1	1	1	1	1	1	1	1	1	1	1	1	1	1	1		1	1	1		1	1	1	1	1	19878000	1068600	502380	602460	0	1229400	808970	803610	780080	601200	754020	442350	929000	715100	738070	1118000	827890	1460800	1112400	848930	0	561470	409100	185810	0	738080	662250	825130	743090	409460	0	0	0	0	0	0	0	0	0	0	0	0	0	0	0	0	0	0	0	0	0	0	0	0	0	0	0	0	0	0	17999000	941120	452940	546900	0	1104400	738070	730180	711270	571790	672400	391770	832600	644950	711760	1022200	762090	1289900	984260	756600	0	525460	387380	155890	0	661920	613560	746380	689570	353460	788600	440660	479530	0	1362900	673800	605740	592810	623930	666410	292950	886460	532590	506140	761320	983110	1506500	1002800	1030400	0	406590	389910	205160	0	792810	663300	873710	588660	500400			19475	2067	19475	400970;400971;400972;400973;400974;400975;400976;400977;400978;400979;400980;400981;400982;400983;400984;400985;400986;400987;400988;400989;400990;400991;400992;400993;400994;400995					0.23265	0
PLPGSLYRAGGR				P	L	G	R		1	2	0	0	0	0	0	3	0	0	2	0	0	0	2	1	0	0	1	0	0	0	12	1	1242.68	D2S7Y3	D2S7Y3			yes	yes	2	0.087378	4.8	0	0						2			1		2	2			1	1		1								1				51133000	0	0	0	0	0	4594000	0	0	4876700	0	14572000	3513900	0	0	10849000	4364000	0	4217700	0	0	0	0	0	0	0	4145900	0	0	0	400240	0	0	0	0	0	166720	0	0	0	0	233520	0	0	0	0	0	0	0	0	0	0	0	0	0	0	0	0	0	0	49969000	0	0	0	0	0	4370200	0	0	4833000	0	13924000	3371000	0	0	10799000	4356100	0	4189200	0	0	0	0	0	0	0	4126900	0	0	0	0	0	0	0	0	4289900	0	0	5161200	0	6897600	2494900	0	0	7184600	5067100	0	4101100	0	0	0	0	0	0	0	4267300	0	0	0			19476	869	19476	400996;400997;400998;400999;401000;401001;401002;401003;401004;401005;401006					0.07167	0
PLPLEDPRADELR				P	L	L	R		1	2	0	2	0	0	2	0	0	0	3	0	0	0	3	0	0	0	0	0	0	0	13	1	1519.8	D2SB75	D2SB75			yes	yes	2;3	0.071306	6.1855	0	0	1		1			1	1		1		1	1	1	1		1		1				1	1	1	1			1		12435000	347160	0	1157400	0	0	926810	1477500	0	1060200	0	1192300	931230	1115500	359160	0	838560	0	245190	0	0	0	693820	835730	671940	484960	0	0	97769	0	680460	0	0	211990	0	0	0	311070	0	0	0	0	0	0	0	0	0	0	0	0	0	0	0	80761	76631	0	0	0	0	0	9664700	255310	0	831110	0	0	859440	1051500	0	960880	0	1109900	869720	995210	275820	0	799850	0	213730	0	0	0	305740	432610	157810	448320	0	0	97769	0	227640	0	857060	0	0	1094200	1164600	0	1327400	0	1011900	1072200	1020100	155240	0	1462500	0	317750	0	0	0	361630	350210	144590	671420	0	0	0	0			19477	1544	19477	401007;401008;401009;401010;401011;401012;401013;401014;401015;401016;401017;401018;401019;401020;401021;401022					0.0603485	0
PLPPPPEGPR				P	L	P	R		0	1	0	0	0	0	1	1	0	0	1	0	0	0	6	0	0	0	0	0	0	0	10	0	1055.58	D2S718	D2S718			yes	yes	2	0.076596	6.8538	0	0														1		1		1												2845200	0	0	0	0	0	0	0	0	0	0	0	0	0	1061100	0	907730	0	876370	0	0	0	0	0	0	0	0	0	0	0	219700	0	0	0	0	0	0	0	0	0	0	0	0	0	0	0	219700	0	0	0	0	0	0	0	0	0	0	0	0	0	2114700	0	0	0	0	0	0	0	0	0	0	0	0	0	858670	0	581930	0	674140	0	0	0	0	0	0	0	0	0	0	0	0	0	0	0	0	0	0	0	0	0	0	0	0	958620	0	910930	0	768530	0	0	0	0	0	0	0	0	0	0	0			19478	718	19478	401023;401024;401025					0.0508145	0
PLPQLPITVDDEGFFVAR				P	L	A	R		1	1	0	2	0	1	1	1	0	1	2	0	0	2	3	0	1	0	0	2	0	0	18	0	2013.06	D2SAC9	D2SAC9			yes	yes	3	0.0073313	7.8025	0	0						1											1	1	1										1	1053000	0	0	0	0	0	59583	0	0	0	0	0	0	0	0	0	0	196610	180310	437480	0	0	0	0	0	0	0	0	0	179010	60021	0	0	0	0	0	0	0	0	0	0	0	0	0	0	0	0	0	0	60021	0	0	0	0	0	0	0	0	0	0	842650	0	0	0	0	0	49957	0	0	0	0	0	0	0	0	0	0	170620	160610	298220	0	0	0	0	0	0	0	0	0	163250	0	0	0	0	0	97730	0	0	0	0	0	0	0	0	0	0	265140	177660	415290	0	0	0	0	0	0	0	0	0	191440			19479	1385	19479	401026;401027;401028;401029;401030					0.0911213	0
PLPRGAVGEER				P	L	E	R		1	2	0	0	0	0	2	2	0	0	1	0	0	0	2	0	0	0	0	1	0	0	11	1	1179.64	D2S3Y4	D2S3Y4			yes	yes	2	0.050858	4.9662	0	0							1					1				1								1						2648900	0	0	0	0	0	0	395960	0	0	0	0	462860	0	0	0	634160	0	0	0	0	0	0	0	1155900	0	0	0	0	0	301910	0	0	0	0	0	0	0	0	0	0	0	144820	0	0	0	157090	0	0	0	0	0	0	0	0	0	0	0	0	0	2248300	0	0	0	0	0	0	380810	0	0	0	0	267130	0	0	0	460220	0	0	0	0	0	0	0	1140100	0	0	0	0	0	0	0	0	0	0	0	462510	0	0	0	0	249960	0	0	0	600980	0	0	0	0	0	0	0	1400600	0	0	0	0	0			19480	84	19480	401031;401032;401033;401034					0.0533872	0
PLPSGSRVAFTQELNR				P	L	N	R		1	2	1	0	0	1	1	1	0	0	2	0	0	1	2	2	1	0	0	1	0	0	16	1	1770.94	D2S469	D2S469			yes	yes	2;3	0.058638	5.0387	0	0	1						1					1									1	1			1		1	1	2	13025000	5779600	0	0	0	0	0	1644100	0	0	0	0	531020	0	0	0	0	0	0	0	0	1371400	512720	0	0	607010	0	144900	679510	1754700	3819600	0	0	0	0	0	0	1493800	0	0	0	0	508290	0	0	0	0	0	0	0	0	919650	405500	0	0	0	0	54234	0	438120	8601400	5718400	0	0	0	0	0	80309	0	0	0	0	0	0	0	0	0	0	0	0	0	176920	90614	0	0	585860	0	53233	651060	1245000	2322100	0	0	0	0	0	1365300	0	0	0	0	1210500	0	0	0	0	0	0	0	0	1502600	1168200	0	0	559210	0	323440	767370	947600			19481	134	19481	401035;401036;401037;401038;401039;401040;401041;401042;401043;401044					0.0830498	0
PLPTTLADLR				P	L	L	R		1	1	0	1	0	0	0	0	0	0	3	0	0	0	2	0	2	0	0	0	0	0	10	0	1095.63	D2S5K3	D2S5K3			yes	yes	2	0.012875	5.6771	0	0	1		1			1			1													1				1	1			7638900	798440	0	785780	0	0	1144700	0	0	562270	0	0	0	0	0	0	0	0	0	0	0	0	2630900	0	0	0	448970	1267800	0	0	0	0	0	0	0	0	0	0	0	0	0	0	0	0	0	0	0	0	0	0	0	0	0	0	0	0	0	0	0	0	3503300	239830	0	233710	0	0	346920	0	0	106350	0	0	0	0	0	0	0	0	0	0	0	0	1947600	0	0	0	259430	369470	0	0	382680	0	539150	0	0	860600	0	0	266060	0	0	0	0	0	0	0	0	0	0	0	0	4008700	0	0	0	575280	641420	0	0			19482	396	19482	401045;401046;401047;401048;401049;401050;401051					0.0848199	0
PLPVEETLADLAR				P	L	A	R		2	1	0	1	0	0	2	0	0	0	3	0	0	0	2	0	1	0	0	1	0	0	13	0	1422.77	D2SC76	D2SC76			yes	yes	2;3	0.085026	5.9736	0	0	1				1	1			1	1		2		1				1	1						1			1		9046100	107000	0	0	0	165870	2699000	0	0	208910	1034200	0	1530000	0	831110	0	0	0	1033300	622690	0	0	0	0	0	679100	0	0	134850	0	248520	0	0	0	0	0	0	0	0	0	0	0	151700	0	0	0	0	0	96817	0	0	0	0	0	0	0	0	0	0	0	7501400	84050	0	0	0	106350	2651000	0	0	144520	737650	0	1198100	0	704830	0	0	0	744140	468930	0	0	0	0	0	566460	0	0	95408	0	301560	0	0	0	367630	3163700	0	0	272460	655760	0	473100	0	642200	0	0	0	661920	618870	0	0	0	0	0	749680	0	0	132940	0			19483	1702	19483	401052;401053;401054;401055;401056;401057;401058;401059;401060;401061;401062;401063					0.0773695	0
PLQWLPMTRQR				P	L	Q	R		0	2	0	0	0	2	0	0	0	0	2	0	1	0	2	0	1	1	0	0	0	0	11	1	1424.77	D2S9R9	D2S9R9			yes	yes	2;3	0.073004	6.3645	0	0	1		1		1	1	1	2	1	1		1	1	1		1						1		1		1			1	23820000	839710	0	1201300	0	1037600	815900	1084700	2164900	2612800	839640	0	877040	1031900	2909400	0	2072500	0	0	0	0	0	385850	0	1402100	0	3553900	0	0	990860	493350	0	0	0	0	355690	0	0	0	0	0	0	0	0	0	0	0	0	0	0	0	0	0	0	0	0	137660	0	0	0	22293000	663840	0	1172400	0	660900	809030	1016800	2092000	2577600	693100	0	841370	970460	2866600	0	2063200	0	0	0	0	0	378380	0	1160100	0	3400300	0	0	926900	771800	0	1359400	0	676050	675750	992430	792750	2423300	939500	0	817780	1196900	2057400	0	3487500	0	0	0	0	0	476830	0	2012100	0	2205500	0	0	1121900			19484	1252	19484	401064;401065;401066;401067;401068;401069;401070;401071;401072;401073;401074;401075;401076;401077;401078;401079;401080					0.0756788	0
PLRLTLDALR				P	L	L	R		1	2	0	1	0	0	0	0	0	0	4	0	0	0	1	0	1	0	0	0	0	0	10	1	1166.71	D2SEI4	D2SEI4			yes	yes	2	0.078734	6.2724	0	0							1			1					1	1		1						1	1		1			6362500	0	0	0	0	0	0	525440	0	0	750160	0	0	0	0	1374400	714820	0	786020	0	0	0	0	0	730450	620370	0	860910	0	0	0	0	0	0	0	0	0	0	0	0	0	0	0	0	0	0	0	0	0	0	0	0	0	0	0	0	0	0	0	0	5791200	0	0	0	0	0	0	497500	0	0	629700	0	0	0	0	1128600	691880	0	728510	0	0	0	0	0	697810	595980	0	821270	0	0	0	0	0	0	0	0	415030	0	0	548050	0	0	0	0	745560	929790	0	695280	0	0	0	0	0	1027600	674400	0	673320	0	0			19485	2167	19485	401081;401082;401083;401084;401085;401086;401087;401088					0.136854	0
PLRTWETAQIAGR				P	L	G	R		2	2	0	0	0	1	1	1	0	1	1	0	0	0	1	0	2	1	0	0	0	0	13	1	1497.81	D2SGX1	D2SGX1			yes	yes	2;3	0.070871	5.9788	0	0		1				1	1			1	1					1		2						1	1	1	1			9089400	0	231580	0	0	0	130350	1777000	0	0	321120	4208800	0	0	0	0	124510	0	1326000	0	0	0	0	0	167600	232830	59958	509550	0	0	2067300	0	152150	0	0	0	0	1742800	0	0	0	0	0	0	0	0	0	0	0	0	0	0	0	0	81713	90568	0	0	0	0	6163600	0	68661	0	0	0	86119	16373	0	0	168040	4112100	0	0	0	0	68216	0	965850	0	0	0	0	0	57560	118540	29236	472960	0	0	0	303960	0	0	0	512840	244110	0	0	976910	1221500	0	0	0	0	505590	0	216720	0	0	0	0	0	388560	787920	149130	1412300	0	0			19486	2696	19486	401089;401090;401091;401092;401093;401094;401095;401096;401097;401098;401099;401100					0.07622	0
PLSGMPMDAYR				P	L	Y	R		1	1	0	1	0	0	0	1	0	0	1	0	2	0	2	1	0	0	1	0	0	0	11	0	1236.56	D2SBS9	D2SBS9			yes	yes	2;3	0.036941	5.5941	0	0			1		1		1				1		1			2	1								1			1	1	9813900	0	0	622010	0	833230	0	878840	0	0	0	1614100	0	1536100	0	0	1657500	656820	0	0	0	0	0	0	0	802280	0	0	507410	705540	52575	0	0	0	0	0	0	0	0	0	0	0	0	0	0	0	0	0	0	0	0	0	0	0	0	0	0	0	52575	0	9150200	0	0	603290	0	813060	0	727920	0	0	0	1565200	0	1400000	0	0	1586500	644450	0	0	0	0	0	0	0	767090	0	0	437040	605660	0	0	386410	0	828270	0	741770	0	0	0	1007000	0	1544000	0	0	989560	622490	0	0	0	0	0	0	0	992740	0	0	289820	740100			19487	1636	19487	401101;401102;401103;401104;401105;401106;401107;401108;401109;401110;401111					-0.0457049	0
PLSKDVVER				P	L	E	R		0	1	0	1	0	0	1	0	0	0	1	1	0	0	1	1	0	0	0	2	0	0	9	1	1041.58	D2S4P0	D2S4P0			yes	yes	2	0.059145	6.1337	0	0			1		1	1				1		1	1	1		1	1	1	1		1	1	1		1	1				28356000	0	0	769450	0	994540	528090	0	0	0	1248300	0	1216600	3938300	5694800	0	893500	787770	1383500	3159300	0	292450	548370	4710300	0	927060	1263500	0	0	0	11692000	0	0	0	0	0	0	0	0	0	67601	0	175060	423400	4877600	0	0	0	0	2311000	0	0	0	3837400	0	0	0	0	0	0	12864000	0	0	707070	0	909890	413420	0	0	0	983260	0	951710	1610600	654540	0	808840	733040	1262500	697180	0	69968	448600	705350	0	833240	1075300	0	0	0	0	0	1196900	0	2311200	256390	0	0	0	1723900	0	1532800	2968900	834590	0	2481500	1701200	3730000	647880	0	0	659610	609020	0	2270500	2933100	0	0	0			19488	227	19488	401112;401113;401114;401115;401116;401117;401118;401119;401120;401121;401122;401123;401124;401125;401126;401127					0.0627313	0
PLSLVRLR				P	L	L	R		0	2	0	0	0	0	0	0	0	0	3	0	0	0	1	1	0	0	0	1	0	0	8	1	952.618	D2S3U1	D2S3U1			yes	yes	2	0.047526	4.4477	0	0							1						1	1	1							1			1		1			46625000	0	0	0	0	0	0	1346400	0	0	0	0	0	10211000	14455000	10827000	0	0	0	0	0	0	7769400	0	0	194620	0	1822200	0	0	2956000	0	0	0	0	0	0	0	0	0	0	0	0	815940	958900	1021200	0	0	0	0	0	0	159930	0	0	0	0	0	0	0	42413000	0	0	0	0	0	0	1153000	0	0	0	0	0	9361500	13478000	9769900	0	0	0	0	0	0	7470600	0	0	160230	0	1019600	0	0	0	0	0	0	0	0	1062600	0	0	0	0	0	7485500	9970000	6607100	0	0	0	0	0	0	11448000	0	0	93006	0	715120	0	0			19489	60	19489	401128;401129;401130;401131;401132;401133;401134					0.13998	0
PLSMSPEANRDATVAER				P	L	E	R		3	2	1	1	0	0	2	0	0	0	1	0	1	0	2	2	1	0	0	1	0	0	17	1	1842.89	D2SCL1	D2SCL1			yes	yes	2;3	0.043081	6.5973	0	0	1	1			2					2	2	1	2		1		1	1	1			1	1		2	1			1	25221000	708280	133250	0	0	3069700	0	0	0	0	4080600	4929300	1087500	3111200	0	543660	0	1061700	2065700	549020	0	0	452020	389840	0	2470500	122730	0	0	445490	697080	0	0	0	0	0	0	0	0	0	0	0	578270	0	0	0	0	0	0	0	0	0	0	0	0	0	0	0	0	118810	22050000	589020	62915	0	0	2744900	0	0	0	0	3834500	4612900	376510	2989500	0	327570	0	726400	1997900	449400	0	0	417250	286100	0	2344200	75721	0	0	214950	1161300	286520	0	0	1918600	0	0	0	0	2009200	1353400	2218300	876640	0	225430	0	2308600	962000	1878800	0	0	356420	903790	0	1354900	254370	0	0	1335100			19490	1771	19490	401135;401136;401137;401138;401139;401140;401141;401142;401143;401144;401145;401146;401147;401148;401149;401150;401151;401152;401153;401154;401155					0.00168115	0
PLSPTDVARR				P	L	R	R		1	2	0	1	0	0	0	0	0	0	1	0	0	0	2	1	1	0	0	1	0	0	10	1	1110.61	D2S994	D2S994			yes	yes	2	0.049571	6.2753	0	0	2	2			1	1			1		1	2	2	2	1	2	1	1			1	1			1	2		1	1	38727000	4425100	2531800	0	0	1363100	1079000	0	0	2059200	0	1567200	2406600	3348300	3594400	2301900	2153200	601460	1604600	0	0	1669600	705120	0	0	545330	3705200	0	2679900	386350	3785000	219320	0	0	0	511420	0	0	0	0	0	0	379160	70504	281710	0	0	0	0	0	0	283030	82927	0	0	0	81453	0	1875500	0	15017000	1617400	737750	0	0	451300	795690	0	0	432860	0	1112000	1387200	1318700	891070	832960	833250	481220	828960	0	0	897240	369100	0	0	307770	1259200	0	463420	0	1588400	0	0	0	2250800	0	0	0	0	0	0	2223000	887100	1631400	0	0	0	0	0	0	1524000	822430	0	0	0	1028100	0	3656800	0			19491	1126	19491	401156;401157;401158;401159;401160;401161;401162;401163;401164;401165;401166;401167;401168;401169;401170;401171;401172;401173;401174;401175;401176;401177;401178;401179;401180;401181					0.0636734	0
PLSRLDR				P	L	D	R		0	2	0	1	0	0	0	0	0	0	2	0	0	0	1	1	0	0	0	0	0	0	7	1	855.493	D2SDK8	D2SDK8			yes	yes	2	0.078467	4.9925	0	0						1											1				1									6763300	0	0	0	0	0	4576900	0	0	0	0	0	0	0	0	0	0	736980	0	0	0	1449500	0	0	0	0	0	0	0	0	224010	0	0	0	0	0	0	0	0	0	0	0	0	0	0	0	0	46094	0	0	0	177910	0	0	0	0	0	0	0	0	6180400	0	0	0	0	0	4430800	0	0	0	0	0	0	0	0	0	0	529880	0	0	0	1219800	0	0	0	0	0	0	0	0	0	0	0	0	0	5398100	0	0	0	0	0	0	0	0	0	0	272920	0	0	0	198850	0	0	0	0	0	0	0	0			19492	1964	19492	401182;401183;401184					0.0591234	0
PLSTGTILAGR				P	L	G	R		1	1	0	0	0	0	0	2	0	1	2	0	0	0	1	1	2	0	0	0	0	0	11	0	1084.62	D2SGG5	D2SGG5			yes	yes	2	0.021517	7.7	0	0	1	1							1			1		1	1	1		1	1			1		1	1		1			9709000	1888700	892500	0	0	0	0	0	0	482090	0	0	663960	0	351460	1462700	658840	0	382520	461180	0	0	404090	0	317310	665490	0	1078200	0	0	1439800	1439800	0	0	0	0	0	0	0	0	0	0	0	0	0	0	0	0	0	0	0	0	0	0	0	0	0	0	0	0	7191000	409780	840340	0	0	0	0	0	0	447240	0	0	611410	0	295470	1359400	603770	0	185760	415390	0	0	260960	0	261810	528690	0	970940	0	0	278310	674070	0	0	0	0	0	0	616780	0	0	683400	0	741800	1054900	785780	0	227690	516750	0	0	646330	0	734030	584950	0	911610	0	0			19493	2603	19493	401185;401186;401187;401188;401189;401190;401191;401192;401193;401194;401195;401196;401197					0.085131	0
PLSTGTILAGRYEITAPIATGGMGEVWR				P	L	W	R		3	2	0	0	0	0	2	5	0	3	2	0	1	0	2	1	4	1	1	1	0	0	28	1	2916.52	D2SGG5	D2SGG5			yes	yes	3	0.0094136	6.856	0	0	1	1			1						1		1	1	1		1						1			1				1904800	328990	128980	0	0	104490	0	0	0	0	0	246240	0	88737	65565	286800	0	458510	0	0	0	0	0	95021	0	0	101440	0	0	0	412350	0	0	0	0	0	0	0	0	0	0	0	0	0	0	0	0	412350	0	0	0	0	0	0	0	0	0	0	0	0	1328600	309500	105850	0	0	104490	0	0	0	0	0	209430	0	71021	57886	257940	0	27454	0	0	0	0	0	95021	0	0	90007	0	0	0	289620	121900	0	0	153080	0	0	0	0	0	174330	0	97259	79775	232030	0	137710	0	0	0	0	0	121160	0	0	151090	0	0	0			19494	2603	19494	401198;401199;401200;401201;401202;401203;401204;401205;401206;401207					0.135165	0
PLSVAEKR				P	L	K	R		1	1	0	0	0	0	1	0	0	0	1	1	0	0	1	1	0	0	0	1	0	0	8	1	898.524	D2SCX4	D2SCX4			yes	yes	2	0.064162	7.2072	0	0	2				1		1		1		2		1	1		1	2				1		2		1	1	1		1	283200000	4198500	0	0	0	3009800	0	2280200	0	2195500	0	24209000	0	1360400	2586300	0	54888000	113890000	0	0	0	1343200	0	48804000	0	875210	509510	1097000	0	21954000	243660000	0	0	0	0	0	0	0	0	0	0	20199000	0	0	0	0	49837000	107530000	0	0	0	706210	0	46851000	0	0	167280	0	0	18370000	27495000	2127700	0	0	0	2522100	0	1808600	0	1834600	0	1347500	0	1012900	1895700	0	4618100	5519800	0	0	0	161290	0	662990	0	362230	249770	352310	0	3019900	16134000	0	0	0	27126000	0	16543000	0	19934000	0	7834900	0	8849800	15179000	0	55683000	42632000	0	0	0	1958500	0	4979200	0	7423500	2597400	3100700	0	31761000			19495	1835	19495	401208;401209;401210;401211;401212;401213;401214;401215;401216;401217;401218;401219;401220;401221;401222;401223;401224;401225;401226					0.0702949	0
PLTDRER				P	L	E	R		0	2	0	1	0	0	1	0	0	0	1	0	0	0	1	0	1	0	0	0	0	0	7	1	885.467	D2SFE9	D2SFE9			yes	yes	2	0.048044	4.9444	0	0			1							1				1								1								5887500	0	0	3039700	0	0	0	0	0	0	1976200	0	0	0	582100	0	0	0	0	0	0	0	289520	0	0	0	0	0	0	0	1537700	0	0	1167600	0	0	0	0	0	0	370010	0	0	0	0	0	0	0	0	0	0	0	0	0	0	0	0	0	0	0	1563400	0	0	443690	0	0	0	0	0	0	856390	0	0	0	157770	0	0	0	0	0	0	0	105530	0	0	0	0	0	0	0	0	0	1843600	0	0	0	0	0	0	2882100	0	0	0	461680	0	0	0	0	0	0	0	385280	0	0	0	0	0	0	0			19496	2368	19496	401227;401228;401229;401230					0.0195144	0
PLTETSVDRLTTIAHNTDLGAGMAVAMK				P	L	M	K		4	1	1	2	0	0	1	2	1	1	3	1	2	0	1	1	5	0	0	2	0	0	28	1	2912.47	D2S934	D2S934			yes	yes	3	0.095964	6.8	0	0	1		1					1	1		1		1			1		1			1					1		1		9240200	137440	0	608480	0	0	0	0	124630	904580	0	136890	0	2279200	0	0	407960	0	255790	0	0	2059000	0	0	0	0	1280300	0	1046000	0	0	0	0	0	0	0	0	0	0	0	0	0	0	0	0	0	0	0	0	0	0	0	0	0	0	0	0	0	0	0	7956400	97375	0	492530	0	0	0	0	97683	809400	0	40194	0	2245000	0	0	68221	0	186050	0	0	1868600	0	0	0	0	1076500	0	974850	0	101050	0	551040	0	0	0	0	74338	1056500	0	75698	0	2170900	0	0	175620	0	146310	0	0	1510200	0	0	0	0	1241300	0	1004800	0			19497	1088	19497	401231;401232;401233;401234;401235;401236;401237;401238;401239;401240;401241					0.0938396	0
PLTGDELAATVR				P	L	V	R		2	1	0	1	0	0	1	1	0	0	2	0	0	0	1	0	2	0	0	1	0	0	12	0	1241.66	D2S8E6	D2S8E6			yes	yes	2;3	0.080874	6.3604	0	0	1	1				1		1	1	1			1		1		1						2		1	1	2	1		15684000	1369200	738580	0	0	0	1179600	0	563980	444140	891910	0	0	312440	0	741320	0	920470	0	0	0	0	0	1856800	0	1386100	530950	3239500	1508900	0	597950	0	0	0	0	0	0	0	0	42047	0	0	0	0	0	0	0	0	0	0	0	0	0	0	0	0	0	555900	0	0	13576000	1297600	668300	0	0	0	1114500	0	463550	350460	758730	0	0	291010	0	562560	0	873670	0	0	0	0	0	1628900	0	1311900	463560	2414700	1377100	0	1133300	959170	0	0	0	759930	0	487900	360900	691140	0	0	463640	0	499910	0	1043700	0	0	0	0	0	1074000	0	1651600	390600	1104900	1276700	0			19498	952	19498	401242;401243;401244;401245;401246;401247;401248;401249;401250;401251;401252;401253;401254;401255;401256;401257					0.0504015	0
PLTILMPERYR				P	L	Y	R		0	2	0	0	0	0	1	0	0	1	2	0	1	0	2	0	1	0	1	0	0	0	11	1	1387.76	D2SGK4	D2SGK4			yes	yes	2;3	0.037171	5.7	0	0	2		1		1	1	1	1	1	2	1		2	2		2	1	1	2		1	1	1		2	1	2	1	1	45512000	12843000	0	265980	0	1123800	810430	834880	1434400	584930	1888700	822450	0	2069800	1978000	0	3104600	1770900	1135200	1075700	0	520580	550100	550360	0	1451100	986830	8288600	895310	526280	593750	0	0	0	0	0	0	0	0	0	255160	0	0	0	229950	0	108640	0	0	0	0	0	0	0	0	0	0	0	0	0	32284000	12353000	0	187460	0	901060	655190	640500	299040	457830	1192600	685470	0	1779200	1262600	0	2572600	1449600	927510	827240	0	359450	393450	411360	0	1056100	794800	1969100	710100	398390	1859100	0	415320	0	2099800	1268300	1073300	1096800	1114100	1369600	530940	0	1438200	1052100	0	3884900	3180300	1884500	1412900	0	535320	923260	743590	0	1558500	1730800	1388700	1349000	849690			19499	2629	19499	401258;401259;401260;401261;401262;401263;401264;401265;401266;401267;401268;401269;401270;401271;401272;401273;401274;401275;401276;401277;401278;401279;401280;401281;401282;401283;401284;401285;401286;401287;401288					0.0862194	0
PLTPADVHNVVFK				P	L	F	K		1	0	1	1	0	0	0	0	1	0	1	1	0	1	2	0	1	0	0	3	0	0	13	0	1435.78	D2SA44	D2SA44			yes	yes	2;3	0.0072968	11.555	0	0	3	2	2		2	2	2	2	3	2	2	1	2	3	2	2	2	2	2		2	2	2	2	3	1	2	1	2	101560000	8894300	3907100	1170700	0	2023500	2762800	2548700	1783300	10146000	2348200	5044900	1831900	2996900	9968200	6072900	2438800	2700500	2313500	2433000	0	2632300	3018800	3095700	2284100	9712300	2219900	4044000	969300	2194800	0	0	0	0	0	0	0	0	0	0	0	0	0	0	0	0	0	0	0	0	0	0	0	0	0	0	0	0	0	0	75682000	6508500	2905100	786170	0	1596200	2142600	1901000	1263000	7558200	1691500	3801200	1334000	2308600	7320300	4479400	1792200	2013800	1816800	1897600	0	1644400	2309300	2350400	1735500	7289400	1793600	3123700	615960	1703000	3242900	3283800	2094200	0	2334600	2684100	2135600	2161900	4116000	2697100	2974400	2448100	2524400	3215200	4251700	2657300	2813000	2408000	3297400	0	2792000	3325500	2654900	2801800	2224000	2771900	3285900	1738200	2412300			19500	1325	19500	401289;401290;401291;401292;401293;401294;401295;401296;401297;401298;401299;401300;401301;401302;401303;401304;401305;401306;401307;401308;401309;401310;401311;401312;401313;401314;401315;401316;401317;401318;401319;401320;401321;401322;401323;401324;401325;401326;401327;401328;401329;401330;401331;401332;401333;401334;401335;401336;401337;401338;401339;401340;401341;401342;401343					0.0818898	0
PLTPEQVAALR				P	L	L	R		2	1	0	0	0	1	1	0	0	0	2	0	0	0	2	0	1	0	0	1	0	0	11	0	1193.68	D2SF22	D2SF22			yes	yes	2;3	0.066287	5	0	0	1	1	1			1	2		1	1					2				1		2	1			3			2		30362000	1382900	2654700	782840	0	0	1496400	4190800	0	1563000	2054900	0	0	0	0	5896300	0	0	0	622480	0	4253300	827160	0	0	1381300	0	0	3255600	0	244930	0	0	95636	0	0	0	0	0	0	0	0	0	0	0	0	0	0	0	0	0	0	149290	0	0	0	0	0	0	0	19813000	139280	2444100	189230	0	0	188140	2936100	0	1237200	1700300	0	0	0	0	5456800	0	0	0	126740	0	2943900	138250	0	0	250800	0	0	2062200	0	273860	2467400	368270	0	0	324520	2983500	0	1799900	2070400	0	0	0	0	3789200	0	0	0	799210	0	2480700	617990	0	0	601750	0	0	2315400	0			19501	2280	19501	401344;401345;401346;401347;401348;401349;401350;401351;401352;401353;401354;401355;401356;401357;401358;401359;401360;401361;401362					0.0877306	0
PLTQWMMRITAYAER				P	L	E	R		2	2	0	0	0	1	1	0	0	1	1	0	2	0	1	0	2	1	1	0	0	0	15	1	1865.93	D2SAT4	D2SAT4			yes	yes	2;3	0.083605	5.1784	0	0						2		2	1	2		2		1			1	1	2		1	1	1	3		1	1	1		27990000	0	0	0	0	0	3811000	0	7474000	458010	5616800	0	1840200	0	897780	0	0	721800	814830	1490800	0	1070300	492960	505580	1648900	0	650300	292430	204590	0	547720	0	0	0	0	0	0	0	0	0	0	0	0	0	0	0	0	405280	0	0	0	0	0	0	0	0	0	92803	49641	0	22251000	0	0	0	0	0	1459400	0	7269200	346910	5409200	0	1545600	0	728690	0	0	40406	640610	1291600	0	796270	394800	131810	1535000	0	502680	77176	81556	0	0	0	0	0	0	1412200	0	2424800	1381100	2622700	0	1793600	0	1462200	0	0	384240	410620	2041700	0	297870	1418500	868700	800060	0	1655100	839570	1015400	0			19502	1462	19502	401363;401364;401365;401366;401367;401368;401369;401370;401371;401372;401373;401374;401375;401376;401377;401378;401379;401380;401381;401382;401383;401384;401385					0.0297175	0
PLTRGYR				P	L	Y	R		0	2	0	0	0	0	0	1	0	0	1	0	0	0	1	0	1	0	1	0	0	0	7	1	861.482	D2S6R2	D2S6R2			yes	yes	2	0.019815	4.2743	0	0							1						1						1											3273200	0	0	0	0	0	0	1078100	0	0	0	0	0	1564800	0	0	0	0	0	630390	0	0	0	0	0	0	0	0	0	0	169570	0	0	0	0	0	0	169570	0	0	0	0	0	0	0	0	0	0	0	0	0	0	0	0	0	0	0	0	0	0	3049100	0	0	0	0	0	0	895870	0	0	0	0	0	1539700	0	0	0	0	0	613590	0	0	0	0	0	0	0	0	0	0	0	0	0	0	0	0	735130	0	0	0	0	0	1364200	0	0	0	0	0	826750	0	0	0	0	0	0	0	0	0	0			19503	653	19503	401386;401387;401388					0.0458036	0
PLVALPPDAPAEVGGGR				P	L	G	R		3	1	0	1	0	0	1	3	0	0	2	0	0	0	4	0	0	0	0	2	0	0	17	0	1614.87	D2S9B4	D2S9B4			yes	yes	2;3	0.093969	7.1646	0	0	2	2	3			3	1	1	1	2	1	2	2	2			2	2	1		2	2	3	1	2	1	1	2	1	35669000	2203900	1890700	2640700	0	0	2612000	1031100	712810	184690	1906100	1680100	1377700	2255700	1289100	0	0	1008200	1092100	885480	0	1765000	1083600	4648800	119340	1164500	1151500	1376600	1346600	242420	530540	0	89141	254040	0	0	0	0	0	0	0	0	0	163790	0	0	0	0	0	0	0	0	0	0	0	0	0	0	0	23571	31269000	1878100	1656800	2209900	0	0	2266900	921810	600470	96412	1729200	1555600	862630	1905100	1129000	0	0	779530	859950	818620	0	1651400	1019600	4508400	64981	1082400	1089100	1266100	1180000	136830	966710	847000	1093900	0	0	1068700	1019900	832470	692850	1085200	908870	936900	1180700	1033800	0	0	723450	746460	329120	0	853120	767990	2030200	848650	1156600	1221700	1054500	1129700	844060			19504	1140	19504	401389;401390;401391;401392;401393;401394;401395;401396;401397;401398;401399;401400;401401;401402;401403;401404;401405;401406;401407;401408;401409;401410;401411;401412;401413;401414;401415;401416;401417;401418;401419;401420;401421;401422;401423;401424;401425;401426;401427;401428;401429;401430					0.090114	0
PLVEFDLR				P	L	L	R		0	1	0	1	0	0	1	0	0	0	2	0	0	1	1	0	0	0	0	1	0	0	8	0	987.539	D2S5R1	D2S5R1			yes	yes	2	0.0085825	8.6301	0	0	1	1	1		1	1	1	1	1	1	1	1	1	1	1		1	1					1		1	1	1		1	23030000	1137100	804010	969350	0	698620	1332100	1401100	1324300	1079600	1025000	1079300	1196700	838180	1093800	1151800	0	978010	1178700	0	0	0	0	836870	0	669430	1170600	1816600	0	1249100	194040	0	0	0	0	0	0	0	0	0	0	0	0	0	0	0	0	0	0	0	0	0	0	0	0	0	194040	0	0	0	21404000	1092200	657560	920070	0	645920	1268800	1310600	1257100	1031400	923040	1024900	1100700	799660	1029100	1119200	0	920370	1102400	0	0	0	0	714360	0	637680	938250	1711700	0	1198800	890940	543470	891180	0	832770	1182700	1111300	1121700	1217500	937750	751460	1028100	769590	766690	725880	0	1019500	1111200	0	0	0	0	728350	0	798170	919500	1494600	0	1246800			19505	423	19505	401431;401432;401433;401434;401435;401436;401437;401438;401439;401440;401441;401442;401443;401444;401445;401446;401447;401448;401449;401450;401451					0.0446636	0
PLVESLR				P	L	L	R		0	1	0	0	0	0	1	0	0	0	2	0	0	0	1	1	0	0	0	1	0	0	7	0	812.476	D2SGD8	D2SGD8			yes	yes	2	0.013681	7.0452	0	0								1	1		1	1	1		1	1	1				1	1			1		1	1		18487000	0	0	0	0	0	0	0	1222800	810270	0	2693500	1233300	2111800	0	1170400	1011700	751320	0	0	0	1316500	1543200	0	0	1254300	0	1766800	1601400	0	793500	0	0	0	0	0	0	0	0	0	0	0	318110	0	0	0	380970	57411	0	0	0	37012	0	0	0	0	0	0	0	0	12126000	0	0	0	0	0	0	0	962710	484250	0	1498700	622030	1524200	0	821580	499670	530700	0	0	0	771230	933810	0	0	934940	0	1363800	1177900	0	0	0	0	0	0	0	0	1954100	485370	0	688990	871100	823870	0	412920	1317700	1211500	0	0	0	723830	661820	0	0	1038800	0	2843100	2823500	0			19506	2592	19506	401452;401453;401454;401455;401456;401457;401458;401459;401460;401461;401462;401463;401464					0.0618642	0
PLVGLRAR				P	L	A	R		1	2	0	0	0	0	0	1	0	0	2	0	0	0	1	0	0	0	0	1	0	0	8	1	880.561	D2SGK8	D2SGK8			yes	yes	2	0.077236	4.9592	0	0			1		1	1				1			1	1	1								1	1				1	1	10541000	0	0	1093600	0	598110	931050	0	0	0	818930	0	0	434540	1317400	1211100	0	0	0	0	0	0	0	903470	1694200	0	0	0	776990	761610	0	0	0	0	0	0	0	0	0	0	0	0	0	0	0	0	0	0	0	0	0	0	0	0	0	0	0	0	0	0	9873800	0	0	1050200	0	557970	886930	0	0	0	771920	0	0	367190	1247400	1169200	0	0	0	0	0	0	0	828640	1559200	0	0	0	720430	714680	0	0	770350	0	652980	696520	0	0	0	759490	0	0	845720	876980	633180	0	0	0	0	0	0	0	959300	1809700	0	0	0	793940	716160			19507	2633	19507	401465;401466;401467;401468;401469;401470;401471;401472;401473;401474;401475					0.115612	0
PLVGYRVHGSNTSDLLADPEK				P	L	E	K		1	1	1	2	0	0	1	2	1	0	3	1	0	0	2	2	1	0	1	2	0	0	21	1	2267.15	D2S590	D2S590			yes	yes	3	0.086816	6.7167	0	0	1		1		1			1	1	1	1		1	1	1			1	1			1		1	1		1		1	9642900	442740	0	233080	0	396920	0	0	94039	58755	2484500	230020	0	147630	184800	216970	0	0	785280	2988200	0	0	226040	0	365580	95297	0	195910	0	497170	4659700	0	0	0	0	0	0	0	0	0	1972800	0	0	0	0	0	0	0	0	2686900	0	0	0	0	0	0	0	0	0	0	3610300	244520	0	207080	0	388460	0	0	60007	53734	469490	189410	0	137300	147060	186130	0	0	353330	262440	0	0	194650	0	258640	65739	0	142260	0	250050	504030	0	639090	0	1014300	0	0	369370	185270	1058800	398700	0	340900	324670	370170	0	0	841310	898120	0	0	694230	0	909620	232280	0	316320	0	677900			19508	359	19508	401476;401477;401478;401479;401480;401481;401482;401483;401484;401485;401486;401487;401488;401489;401490;401491;401492					0.0717186	0
PLVIVPPPIGR				P	L	G	R		0	1	0	0	0	0	0	1	0	2	1	0	0	0	4	0	0	0	0	2	0	0	11	0	1156.73	D2S4B0	D2S4B0			yes	yes	2	0.054841	4.8986	0	0											1													1						1583100	0	0	0	0	0	0	0	0	0	0	304510	0	0	0	0	0	0	0	0	0	0	0	0	1278600	0	0	0	0	0	0	0	0	0	0	0	0	0	0	0	0	0	0	0	0	0	0	0	0	0	0	0	0	0	0	0	0	0	0	0	1563400	0	0	0	0	0	0	0	0	0	0	294910	0	0	0	0	0	0	0	0	0	0	0	0	1268500	0	0	0	0	0	0	0	0	0	0	0	0	0	0	0	245360	0	0	0	0	0	0	0	0	0	0	0	0	1330300	0	0	0	0	0			19509	153	19509	401493;401494					0.161117	0
PLVNEMAVAR				P	L	A	R		2	1	1	0	0	0	1	0	0	0	1	0	1	0	1	0	0	0	0	2	0	0	10	0	1098.59	D2S6H5	D2S6H5			yes	yes	2	0.068997	5.8964	0	0	1	2			2	2			1	1	1				1			1	2			1		1	1			2	1	19765000	1434700	2280300	0	0	2897800	2091800	0	0	665160	280770	1642500	0	0	0	1718700	0	0	735090	1318300	0	0	850700	0	1042900	754180	0	0	1472800	579470	0	0	0	0	0	0	0	0	0	0	0	0	0	0	0	0	0	0	0	0	0	0	0	0	0	0	0	0	0	0	17073000	1299000	1631700	0	0	2654900	1926400	0	0	405620	245440	1556300	0	0	0	1619900	0	0	684110	1044000	0	0	787300	0	956410	606050	0	0	1197300	458220	1238700	1016500	0	0	2095800	1814000	0	0	279330	245560	1332500	0	0	0	1267100	0	0	597190	665330	0	0	866780	0	1381100	626270	0	0	634710	340100			19510	597	19510	401495;401496;401497;401498;401499;401500;401501;401502;401503;401504;401505;401506;401507;401508;401509;401510;401511;401512;401513;401514					0.0402147	0
PLVQSGTKR				P	L	K	R		0	1	0	0	0	1	0	1	0	0	1	1	0	0	1	1	1	0	0	1	0	0	9	1	984.572	D2S5Y0	D2S5Y0			yes	yes	2	0.043546	4.838	0	0	1												1		1						1									4363900	1280500	0	0	0	0	0	0	0	0	0	0	0	1273900	0	1198500	0	0	0	0	0	610970	0	0	0	0	0	0	0	0	190000	0	0	0	0	0	0	0	0	0	0	0	0	0	0	190000	0	0	0	0	0	0	0	0	0	0	0	0	0	0	3986400	1223600	0	0	0	0	0	0	0	0	0	0	0	1243200	0	947820	0	0	0	0	0	571920	0	0	0	0	0	0	0	0	954310	0	0	0	0	0	0	0	0	0	0	0	1033700	0	777900	0	0	0	0	0	450070	0	0	0	0	0	0	0	0			19511	465	19511	401515;401516;401517;401518					0.0787257	0
PLVRALVWQDTR				P	L	T	R		1	2	0	1	0	1	0	0	0	0	2	0	0	0	1	0	1	1	0	2	0	0	12	1	1452.82	D2S7Y8	D2S7Y8			yes	yes	2;3	0.070625	6.087	0	0		1					1		1	1								1			1				2			1	1	5101400	0	229690	0	0	0	0	704780	0	578590	179980	0	0	0	0	0	0	0	216660	0	0	1183900	0	0	0	950340	0	0	243630	813790	243620	0	0	0	0	0	0	83129	0	0	0	0	0	0	0	0	0	0	0	0	0	0	0	0	0	94666	0	0	65824	0	3699500	0	188280	0	0	0	0	539870	0	563260	139130	0	0	0	0	0	0	0	86552	0	0	435940	0	0	0	809620	0	0	141250	795580	0	357340	0	0	0	0	790790	0	411830	343680	0	0	0	0	0	0	0	225590	0	0	715220	0	0	0	565040	0	0	481250	474410			19512	874	19512	401519;401520;401521;401522;401523;401524;401525;401526;401527;401528					0.111835	0
PLVRLTAWR				P	L	W	R		1	2	0	0	0	0	0	0	0	0	2	0	0	0	1	0	1	1	0	1	0	0	9	1	1110.67	D2S6T9	D2S6T9			yes	yes	2	0.044495	5.6447	0	0					1					1			1	1				1						1		1	1			10435000	0	0	0	0	532030	0	0	0	0	1688100	0	0	2141500	2591400	0	0	0	356760	0	0	0	0	0	540890	0	1706000	878560	0	0	0	0	0	0	0	0	0	0	0	0	0	0	0	0	0	0	0	0	0	0	0	0	0	0	0	0	0	0	0	0	6370500	0	0	0	0	499290	0	0	0	0	1087500	0	0	314840	1287100	0	0	0	295210	0	0	0	0	0	433120	0	1651900	801540	0	0	0	0	0	0	901010	0	0	0	0	1202400	0	0	839950	1099900	0	0	0	484470	0	0	0	0	0	766380	0	2622000	1142500	0	0			19513	668	19513	401529;401530;401531;401532;401533;401534;401535;401536					0.115291	0
PLVSASWARSVAAR				P	L	A	R		4	2	0	0	0	0	0	0	0	0	1	0	0	0	1	3	0	1	0	2	0	0	14	1	1469.81	D2S4X3	D2S4X3			yes	yes	2;3	0.055897	6.9	0	0	2	1	2		1	2	2	1	2	1	1	2	1		2	1	1	2	1		1	1	2	1	2	1	2	2	1	83997000	5677500	2565400	3109500	0	3742100	5996900	3580400	710140	2778900	2359400	4423200	4245900	1335800	0	6251700	3992700	4496500	4104500	2847300	0	3050300	1975500	4374100	692490	3427700	415210	4328200	2535000	980760	7349100	104310	1821900	0	0	118440	0	0	0	0	0	0	0	546800	0	0	3525700	0	0	0	0	0	0	0	351130	422900	135930	156570	165390	0	69537000	4900900	614110	2764700	0	3245600	5529000	3248800	563060	2475500	2164700	4101300	3955100	690320	0	5740000	297170	4066400	3769200	2545500	0	2932000	1860700	3827800	327800	2758200	263340	3813600	2235000	847270	3782200	478400	2508800	0	4098600	4993900	2119500	421390	2509500	2414100	3011100	3981100	722730	0	4050100	492250	5206300	4120900	3894300	0	2363000	2453400	2681100	455300	3014700	310410	2714400	1840700	1279300			19514	277	19514	401537;401538;401539;401540;401541;401542;401543;401544;401545;401546;401547;401548;401549;401550;401551;401552;401553;401554;401555;401556;401557;401558;401559;401560;401561;401562;401563;401564;401565;401566;401567;401568;401569;401570;401571;401572;401573;401574					0.094183	0
PLVVIDLALPR				P	L	P	R		1	1	0	1	0	0	0	0	0	1	3	0	0	0	2	0	0	0	0	2	0	0	11	0	1204.75	D2SHH6	D2SHH6			yes	yes	2;3	0.016116	5.8657	0	0	1	1			2		1											2			1		1			1		2		9601600	1272900	1429900	0	0	1383100	0	821690	0	0	0	0	0	0	0	0	0	0	638850	0	0	741580	0	1846500	0	0	497530	0	969480	0	0	0	0	0	0	0	0	0	0	0	0	0	0	0	0	0	0	0	0	0	0	0	0	0	0	0	0	0	0	0	7252100	1258000	1211400	0	0	1017300	0	810870	0	0	0	0	0	0	0	0	0	0	250360	0	0	690960	0	1180300	0	0	462180	0	370680	0	819110	1476400	0	0	619780	0	685250	0	0	0	0	0	0	0	0	0	0	136420	0	0	437270	0	1651200	0	0	843910	0	225880	0			19515	2833	19515	401575;401576;401577;401578;401579;401580;401581;401582;401583;401584;401585;401586					0.160157	0
PLVYTALTRAQR				P	L	Q	R		2	2	0	0	0	1	0	0	0	0	2	0	0	0	1	0	2	0	1	1	0	0	12	1	1387.79	D2S6B9	D2S6B9			yes	yes	2;3	0.059121	6.6705	0	0	1	1			1		1	1	1		1	1		1	1			1	1			1		1	1	1		1		38686000	1303500	840160	0	0	847270	0	786140	5194000	624160	0	1497500	922110	0	1246100	1639600	0	0	1202400	2645400	0	0	989410	0	9785400	3480500	1085100	0	4597200	0	0	0	0	0	0	0	0	0	0	0	0	0	0	0	0	0	0	0	0	0	0	0	0	0	0	0	0	0	0	0	36435000	1056200	754470	0	0	678050	0	661670	5108600	539220	0	1463100	737480	0	985000	1253700	0	0	992700	2626400	0	0	979730	0	9704300	3457400	871330	0	4566200	0	1028100	342600	0	0	1010800	0	722810	4455100	482710	0	0	898400	0	997320	1222500	0	0	1328600	3302700	0	0	0	0	10380000	3841900	1211500	0	4149800	0			19516	558	19516	401587;401588;401589;401590;401591;401592;401593;401594;401595;401596;401597;401598;401599;401600;401601;401602;401603					0.115198	0
PLYDFVLGMDRWALR				P	L	L	R		1	2	0	2	0	0	0	1	0	0	3	0	1	1	1	0	0	1	1	1	0	0	15	1	1850.95	D2SFC8	D2SFC8			yes	yes	2;3	0.035605	6.1235	0	0	1	1	1				1	1				1			1			1	1								1		1	10030000	389680	2691100	2572600	0	0	0	435590	580190	0	0	0	546140	0	0	289810	0	0	1275500	554320	0	0	0	0	0	0	0	255130	0	439990	180710	0	0	0	0	0	0	0	0	0	0	0	0	0	0	0	0	0	0	0	0	0	0	0	0	0	0	79034	0	101670	9364900	331220	2642600	2503300	0	0	0	389440	472820	0	0	0	530260	0	0	270320	0	0	1237000	504240	0	0	0	0	0	0	0	164500	0	319230	193030	0	0	0	0	0	400230	0	0	0	0	509910	0	0	224460	0	0	0	0	0	0	0	0	0	0	0	223750	0	405080			19517	2356	19517	401604;401605;401606;401607;401608;401609;401610;401611;401612;401613;401614					0.058723	0
PLYEAFIR				P	L	I	R		1	1	0	0	0	0	1	0	0	1	1	0	0	1	1	0	0	0	1	0	0	0	8	0	1007.54	D2SG13	D2SG13			yes	yes	2	0.087601	5.5376	0	0							1			1	1																			5082100	0	0	0	0	0	0	1471100	0	0	1341800	2269200	0	0	0	0	0	0	0	0	0	0	0	0	0	0	0	0	0	0	407130	0	0	0	0	0	0	0	0	0	0	407130	0	0	0	0	0	0	0	0	0	0	0	0	0	0	0	0	0	0	4053200	0	0	0	0	0	0	1091500	0	0	1213600	1748000	0	0	0	0	0	0	0	0	0	0	0	0	0	0	0	0	0	0	0	0	0	0	0	0	1120500	0	0	1267900	1351200	0	0	0	0	0	0	0	0	0	0	0	0	0	0	0	0	0	0			19518	2501	19518	401615;401616;401617					0.0405466	0
PMAADAVDAVADDVTR				P	M	T	R		5	1	0	4	0	0	0	0	0	0	0	0	1	0	1	0	1	0	0	3	0	0	16	0	1615.75	D2S7Y6	D2S7Y6			yes	yes	2;3	0.081866	5	0	0											1			1		1	2													1485300	0	0	0	0	0	0	0	0	0	0	592080	0	0	413900	0	59075	420250	0	0	0	0	0	0	0	0	0	0	0	0	0	0	0	0	0	0	0	0	0	0	0	0	0	0	0	0	0	0	0	0	0	0	0	0	0	0	0	0	0	0	750900	0	0	0	0	0	0	0	0	0	0	26734	0	0	361430	0	7455.4	355280	0	0	0	0	0	0	0	0	0	0	0	0	0	0	0	0	0	0	0	0	0	0	71625	0	0	589930	0	0	0	0	0	0	0	0	0	0	0	0	0	0	0			19519	872	19519	401618;401619;401620;401621;401622					-0.0320601	0
PMAGRGEAEVR				P	M	V	R		2	2	0	0	0	0	2	2	0	0	0	0	1	0	1	0	0	0	0	1	0	0	11	1	1171.58	D2SAT0	D2SAT0			yes	yes	2	0.085803	3.9357	0	0		1					1		1																					2872500	0	427190	0	0	0	0	1964100	0	481170	0	0	0	0	0	0	0	0	0	0	0	0	0	0	0	0	0	0	0	0	0	0	0	0	0	0	0	0	0	0	0	0	0	0	0	0	0	0	0	0	0	0	0	0	0	0	0	0	0	0	2684000	0	315380	0	0	0	0	1941900	0	426730	0	0	0	0	0	0	0	0	0	0	0	0	0	0	0	0	0	0	0	0	0	287740	0	0	0	0	1898200	0	230740	0	0	0	0	0	0	0	0	0	0	0	0	0	0	0	0	0	0	0	0			19520	1458	19520	401623;401624;401625					-0.00213499	0
PMDGLHR				P	M	H	R		0	1	0	1	0	0	0	1	1	0	1	0	1	0	1	0	0	0	0	0	0	0	7	0	824.396	D2S7D8	D2S7D8			yes	yes	2	0.017881	3.9651	0	0						1																						1		946980	0	0	0	0	0	537040	0	0	0	0	0	0	0	0	0	0	0	0	0	0	0	0	0	0	0	0	0	409940	0	125400	0	0	0	0	0	125400	0	0	0	0	0	0	0	0	0	0	0	0	0	0	0	0	0	0	0	0	0	0	0	821580	0	0	0	0	0	411640	0	0	0	0	0	0	0	0	0	0	0	0	0	0	0	0	0	0	0	0	0	409940	0	0	0	0	0	0	446540	0	0	0	0	0	0	0	0	0	0	0	0	0	0	0	0	0	0	0	0	0	403720	0			19521	791	19521	401626;401627					-0.0229155	0
PMFGAYGRVPAR				P	M	A	R		2	2	0	0	0	0	0	2	0	0	0	0	1	1	2	0	0	0	1	1	0	0	12	1	1320.68	D2S3W9	D2S3W9			yes	yes	2	0.093269	4.5	0	0							1			1		1			1			1	1											24934000	0	0	0	0	0	0	1325200	0	0	443310	0	970820	0	0	12195000	0	0	674210	9325700	0	0	0	0	0	0	0	0	0	0	20961000	0	0	0	0	0	0	0	0	0	181540	0	0	0	0	11282000	0	0	620110	8878000	0	0	0	0	0	0	0	0	0	0	3201300	0	0	0	0	0	0	1199300	0	0	249000	0	896470	0	0	525700	0	0	30126	300650	0	0	0	0	0	0	0	0	0	0	0	0	0	0	0	0	7074000	0	0	393970	0	6085300	0	0	6517800	0	0	1146700	1662400	0	0	0	0	0	0	0	0	0	0			19522	76	19522	401628;401629;401630;401631;401632;401633					0.0285994	0
PMLARGELR				P	M	L	R		1	2	0	0	0	0	1	1	0	0	2	0	1	0	1	0	0	0	0	0	0	0	9	1	1041.58	D2S5S2	D2S5S2			yes	yes	2	0.045955	5.7	0	0						1		1	1						1			2	1			1						1		7543000	0	0	0	0	0	911920	0	1054300	974830	0	0	0	0	0	1222700	0	0	1425000	347540	0	0	773070	0	0	0	0	0	833640	0	55244	0	0	0	0	0	0	0	0	55244	0	0	0	0	0	0	0	0	0	0	0	0	0	0	0	0	0	0	0	0	5097800	0	0	0	0	0	595130	0	716340	522370	0	0	0	0	0	1047400	0	0	833210	214410	0	0	528110	0	0	0	0	0	640790	0	0	0	0	0	0	0	0	0	0	0	0	0	0	0	0	0	0	0	0	0	0	0	0	0	0	0	0	0	0			19523	428	19523	401634;401635;401636;401637;401638;401639;401640;401641;401642					0.0562091	0
PMPGVVAVAGGK				P	M	G	K		2	0	0	0	0	0	0	3	0	0	0	1	1	0	2	0	0	0	0	3	0	0	12	0	1081.6	D2S7Y6	D2S7Y6			yes	yes	2	0.0090437	8.9	0	0	1	1	1							1	1	1	1	1	1						1	1	1	1	1	1	1	1		4656600	161530	380840	299940	0	0	0	0	0	0	277570	376030	160890	199880	593160	390440	0	0	0	0	0	216020	255310	253840	421720	142610	275970	102100	148770	0	309200	0	0	0	0	0	0	0	0	0	0	0	0	0	0	112390	0	0	0	0	0	0	0	103600	0	0	93204	0	0	0	3420700	154040	306640	255100	0	0	0	0	0	0	160250	323110	108210	158000	425860	190730	0	0	0	0	0	165580	216120	150250	371380	117720	120840	79146	117750	0	167230	306510	334650	0	0	0	0	0	0	200660	264550	132800	165170	415620	170300	0	0	0	0	0	156910	322190	167700	550970	159480	190530	86552	134070	0			19524	872	19524	401643;401644;401645;401646;401647;401648;401649;401650;401651;401652;401653;401654;401655;401656;401657;401658;401659					0.0578666	0
PMPVDLRELPQGDGVR				P	M	V	R		0	2	0	2	0	1	1	2	0	0	2	0	1	0	3	0	0	0	0	2	0	0	16	1	1777.91	D2S7P7	D2S7P7			yes	yes	2;3	0.053475	4.5075	0	0		1													1															1447200	0	1097200	0	0	0	0	0	0	0	0	0	0	0	0	350030	0	0	0	0	0	0	0	0	0	0	0	0	0	0	0	0	0	0	0	0	0	0	0	0	0	0	0	0	0	0	0	0	0	0	0	0	0	0	0	0	0	0	0	0	1436300	0	1097200	0	0	0	0	0	0	0	0	0	0	0	0	339120	0	0	0	0	0	0	0	0	0	0	0	0	0	0	0	0	0	0	0	0	0	0	0	0	0	0	0	0	0	0	0	0	0	0	0	0	0	0	0	0	0	0	0			19525	831	19525	401660;401661					0.0566621	0
PMRGDDVTNLQDR				P	M	D	R		0	2	1	3	0	1	0	1	0	0	1	0	1	0	1	0	1	0	0	1	0	0	13	1	1515.71	D2S833	D2S833			yes	yes	2	0.072564	4	0	0	1						1			2	1		1				1													2907800	533100	0	0	0	0	0	512850	0	0	776140	316890	0	509260	0	0	0	259580	0	0	0	0	0	0	0	0	0	0	0	0	0	0	0	0	0	0	0	0	0	0	0	0	0	0	0	0	0	0	0	0	0	0	0	0	0	0	0	0	0	0	268040	15463	0	0	0	0	0	10325	0	0	89494	10664	0	123560	0	0	0	18526	0	0	0	0	0	0	0	0	0	0	0	0	0	0	0	0	0	0	0	0	0	362510	0	0	528360	0	0	0	166220	0	0	0	0	0	0	0	0	0	0	0	0			19526	903	19526	401662;401663;401664;401665;401666;401667;401668					-0.0272372	0
PMRILWR				P	M	W	R		0	2	0	0	0	0	0	0	0	1	1	0	1	0	1	0	0	1	0	0	0	0	7	1	970.553	D2SCI9	D2SCI9			yes	yes	2	0.054219	4.3227	0	0			1			1		1		1					1		1													5927500	0	0	504950	0	0	1128800	0	936090	0	1018300	0	0	0	0	1314200	0	1025300	0	0	0	0	0	0	0	0	0	0	0	0	2304500	0	0	104360	0	0	466220	0	257040	0	339350	0	0	0	0	369100	0	768410	0	0	0	0	0	0	0	0	0	0	0	0	3208200	0	0	391540	0	0	545070	0	616870	0	590420	0	0	0	0	933880	0	130440	0	0	0	0	0	0	0	0	0	0	0	0	0	0	670820	0	0	913940	0	863820	0	861310	0	0	0	0	995850	0	884520	0	0	0	0	0	0	0	0	0	0	0	0			19527	1758	19527	401669;401670;401671;401672;401673;401674					0.0670215	0
PMSEELRVR				P	M	V	R		0	2	0	0	0	0	2	0	0	0	1	0	1	0	1	1	0	0	0	1	0	0	9	1	1115.58	D2S7B5	D2S7B5			yes	yes	2	0.058321	3.7764	0	0						1		1																						1201300	0	0	0	0	0	539840	0	661490	0	0	0	0	0	0	0	0	0	0	0	0	0	0	0	0	0	0	0	0	0	88863	0	0	0	0	0	50975	0	37889	0	0	0	0	0	0	0	0	0	0	0	0	0	0	0	0	0	0	0	0	0	962800	0	0	0	0	0	376680	0	586120	0	0	0	0	0	0	0	0	0	0	0	0	0	0	0	0	0	0	0	0	0	0	0	0	0	0	449910	0	616580	0	0	0	0	0	0	0	0	0	0	0	0	0	0	0	0	0	0	0	0	0			19528	775	19528	401675;401676					0.0225629	0
PNAGHRALVELER				P	N	E	R		2	2	1	0	0	0	2	1	1	0	2	0	0	0	1	0	0	0	0	1	0	0	13	1	1460.78	D2SF79	D2SF79			yes	yes	2;3	0.060512	4.5971	0	0								1					1		1						1	1								3033800	0	0	0	0	0	0	0	674060	0	0	0	0	800180	0	605300	0	0	0	0	0	585880	368360	0	0	0	0	0	0	0	126060	0	0	0	0	0	0	0	126060	0	0	0	0	0	0	0	0	0	0	0	0	0	0	0	0	0	0	0	0	0	2810800	0	0	0	0	0	0	0	541640	0	0	0	0	737140	0	599710	0	0	0	0	0	563940	368360	0	0	0	0	0	0	0	0	0	0	0	0	0	0	545690	0	0	0	0	0	0	466210	0	0	0	0	0	0	383130	0	0	0	0	0	0	0			19529	2320	19529	401677;401678;401679;401680;401681					0.0728483	0
PNANLQPHLTGR				P	N	G	R		1	1	2	0	0	1	0	1	1	0	2	0	0	0	2	0	1	0	0	0	0	0	12	0	1316.69	D2S3U0	D2S3U0			yes	yes	2;3	0.061785	5.9	0	0		1	1		1	1			1	1				1		1		1					1		1		1			3666000	0	219430	230790	0	702080	224870	0	0	108730	342380	0	0	0	149290	0	271910	0	175910	0	0	0	0	654170	0	494770	0	91647	0	0	707370	0	0	78184	0	0	155160	0	0	67543	219360	0	0	0	0	0	187120	0	0	0	0	0	0	0	0	0	0	0	0	0	2234000	0	147670	7070	0	688830	21441	0	0	20650	46990	0	0	0	50561	0	28973	0	83154	0	0	0	0	648380	0	467130	0	23117	0	0	0	419360	111280	0	0	244850	0	0	88146	151670	0	0	0	142370	0	150180	0	300050	0	0	0	0	0	0	0	0	0	0	0			19530	59	19530	401682;401683;401684;401685;401686;401687;401688;401689;401690;401691;401692;401693					0.049252	0
PNASRLVPHTVR				P	N	V	R		1	2	1	0	0	0	0	0	1	0	1	0	0	0	2	1	1	0	0	2	0	0	12	1	1345.76	D2S922	D2S922			yes	yes	2;3	0.011157	5.027	0	0	1	1			1		1			1	1	1			1			1			1		1							14671000	1647400	1733600	0	0	483630	0	641920	0	0	1037000	912960	2015200	0	0	2111900	0	0	1988800	0	0	1250200	0	848170	0	0	0	0	0	0	1673800	0	0	0	0	0	0	199290	0	0	0	0	290920	0	0	0	0	0	964280	0	0	219300	0	0	0	0	0	0	0	0	12090000	1612000	1673800	0	0	444000	0	385450	0	0	1020200	814310	1430700	0	0	2055800	0	0	886340	0	0	938020	0	829030	0	0	0	0	0	0	0	1896300	0	0	578320	0	535090	0	0	0	948450	1268500	0	0	1715000	0	0	1300500	0	0	577370	0	0	0	0	0	0	0	0			19531	1080	19531	401694;401695;401696;401697;401698;401699;401700;401701;401702;401703;401704					0.0988176	0
PNAVSGTGKYR				P	N	Y	R		1	1	1	0	0	0	0	2	0	0	0	1	0	0	1	1	1	0	1	1	0	0	11	1	1148.59	D2S924	D2S924			yes	yes	2	0.076327	6.7663	0	0	2	2			1	1	2	1	2	2	2	2	2	2		1	1	2			1	1	2	1	2		2	1	2	197780000	4490900	1469100	0	0	152420	543910	1733200	1020100	52607000	943140	1371300	1931400	1144800	1370200	0	757550	555440	1454400	0	0	1361000	1007200	2765600	637720	957500	0	2044000	399770	117060000	171300000	0	243660	0	0	0	0	0	466050	51743000	272540	202740	761540	285120	155070	0	0	0	223000	0	0	646200	0	0	0	153630	0	512240	0	115630000	1145600	132650	117250	0	0	31720	12158	70170	36683	32355	44007	74243	37130	47341	80876	0	50893	27792	39006	0	0	30645	34371	55442	43477	13636	0	42038	22631	69054	14966000	10083000	0	0	9046000	2924200	9363100	7949500	7514500	6449300	7707600	6128300	6947600	10253000	0	15095000	7330300	5355700	0	0	5972100	8301300	10078000	9912800	3956000	0	5064600	4595000	15767000			19532	1081	19532	401705;401706;401707;401708;401709;401710;401711;401712;401713;401714;401715;401716;401717;401718;401719;401720;401721;401722;401723;401724;401725;401726;401727;401728;401729;401730;401731;401732;401733;401734;401735;401736;401737;401738;401739;401740;401741					0.0254674	0
PNHSCIRR				P	N	R	R		0	2	1	0	1	0	0	0	1	1	0	0	0	0	1	1	0	0	0	0	0	0	8	1	1038.51	D2SC42	D2SC42			yes	yes	2	0.06147	3.9861	0	0	1																				1									1038200	481230	0	0	0	0	0	0	0	0	0	0	0	0	0	0	0	0	0	0	0	557010	0	0	0	0	0	0	0	0	75872	75872	0	0	0	0	0	0	0	0	0	0	0	0	0	0	0	0	0	0	0	0	0	0	0	0	0	0	0	0	817410	274710	0	0	0	0	0	0	0	0	0	0	0	0	0	0	0	0	0	0	0	542700	0	0	0	0	0	0	0	0	253030	0	0	0	0	0	0	0	0	0	0	0	0	0	0	0	0	0	0	0	486640	0	0	0	0	0	0	0	0			19533	1686	19533	401742;401743					-0.003586	0
PNPLYTDGELR				P	N	L	R		0	1	1	1	0	0	1	1	0	0	2	0	0	0	2	0	1	0	1	0	0	0	11	0	1273.63	D2S9S2	D2S9S2			yes	yes	2;3	0.028507	7.144	0	0		1	1		1	1	1	1		1				1		1			1		2			1	1		1			24928000	0	2939300	1286300	0	807240	2051000	1721700	1562500	0	1085600	0	0	0	2369400	0	2113800	0	0	700210	0	4607600	0	0	1856200	1381600	0	445860	0	0	29926	0	0	0	0	0	0	0	0	0	0	0	0	0	29926	0	0	0	0	0	0	0	0	0	0	0	0	0	0	0	21696000	0	2763300	991120	0	537140	1591400	1323900	1490600	0	1009600	0	0	0	1805800	0	2014900	0	0	568680	0	4459400	0	0	1771500	1317500	0	51461	0	0	0	2269600	1031900	0	1164700	1455600	1446400	1381900	0	1109300	0	0	0	1734300	0	2480700	0	0	597580	0	2072300	0	0	2064000	1602200	0	0	0	0			19534	1253	19534	401744;401745;401746;401747;401748;401749;401750;401751;401752;401753;401754;401755;401756;401757;401758					0.00439577	0
PNQGIFCLEGDWGDSLVER				P	N	E	R		0	1	1	2	1	1	2	3	0	1	2	0	0	1	1	1	0	1	0	1	0	0	19	0	2191	D2SCI7	D2SCI7			yes	yes	3	0.0099348	8.2354	0	0		1	1		1	1	1	1	1		1		1								1	1	1		1			1		1294600	0	143680	68676	0	95578	76779	73531	62923	81332	0	168100	0	76102	0	0	0	0	0	0	0	106250	64608	66820	0	136140	0	0	74096	0	0	0	0	0	0	0	0	0	0	0	0	0	0	0	0	0	0	0	0	0	0	0	0	0	0	0	0	0	0	0	936940	0	98080	55268	0	85615	55762	65592	45427	65475	0	120870	0	56362	0	0	0	0	0	0	0	42737	55396	33869	0	103070	0	0	53426	0	0	84267	61774	0	102630	79850	73330	60500	98987	0	78725	0	61383	0	0	0	0	0	0	0	71937	78105	52573	0	132740	0	0	90768	0			19535	1756	19535	401759;401760;401761;401762;401763;401764;401765;401766;401767;401768;401769;401770;401771;401772					-0.0474429	0
PNTAVAQAYYNAAEGVR				P	N	V	R		5	1	2	0	0	1	1	1	0	0	0	0	0	0	1	0	1	0	2	2	0	0	17	0	1793.87	D2SDG8	D2SDG8			yes	yes	2;3	0.076147	6.6779	0	0	2	1	1		1	1		1	2	1	2	1		2	1	1	1	1	1				1		1	1	1		1	28596000	4187200	403780	273530	0	649140	2775800	0	156270	2358200	2885800	509880	273830	0	3452900	185190	642000	628270	3156400	587400	0	0	0	2854400	0	324790	204710	156090	0	1930300	633020	0	0	0	0	0	0	0	0	633020	0	0	0	0	0	0	0	0	0	0	0	0	0	0	0	0	0	0	0	0	18228000	3616300	260730	168790	0	512950	1026700	0	80762	1539700	1475900	313550	88598	0	3023400	131480	486340	521460	961390	462140	0	0	0	2153200	0	238760	129780	98096	0	937530	2257100	633320	637670	0	450040	1594500	0	276270	2558000	2282500	516660	346410	0	3976000	306890	477540	404450	1139200	645270	0	0	0	3104000	0	934380	509510	291290	0	1374600			19536	1935	19536	401773;401774;401775;401776;401777;401778;401779;401780;401781;401782;401783;401784;401785;401786;401787;401788;401789;401790;401791;401792;401793;401794;401795;401796;401797					0.00448107	0
PNVGLVEEEFR				P	N	F	R		0	1	1	0	0	0	3	1	0	0	1	0	0	1	1	0	0	0	0	2	0	0	11	0	1287.65	D2SC10	D2SC10			yes	yes	2	0.07013	6.8091	0	0	1	1			1				1	1	1		1		1	1		1	1		1	1	1	1	1	1	1	1	1	22249000	1023500	671960	0	0	821040	0	0	0	596260	769370	756520	0	751890	0	4253800	595070	0	511930	360860	0	692170	829770	687750	2593600	568770	734750	1025500	928810	3075700	9046600	84405	0	0	0	0	0	0	0	192220	0	0	0	0	0	3318900	432730	0	0	0	0	0	234270	0	2280400	0	0	0	0	2503600	10776000	856820	497880	0	0	747200	0	0	0	365520	573630	545280	0	712470	0	726090	79551	0	443630	272360	0	488280	428080	601440	182330	475010	668690	941520	699750	470810	1153600	705070	0	0	1534400	0	0	0	780370	880710	660590	0	1073200	0	1007200	1384300	0	971400	1282600	0	627710	913880	1101600	482950	998470	1340700	805400	1125600	988380			19537	1665	19537	401798;401799;401800;401801;401802;401803;401804;401805;401806;401807;401808;401809;401810;401811;401812;401813;401814;401815;401816;401817					0.0135986	0
PNVGLVEEEFRGVVR				P	N	V	R		0	2	1	0	0	0	3	2	0	0	1	0	0	1	1	0	0	0	0	4	0	0	15	1	1698.91	D2SC10	D2SC10			yes	yes	2;3	0.081533	4.1872	0	0	1		1							1		1	1		1	1								1	1	1		1	1	14228000	494430	0	783820	0	0	0	0	0	0	241130	0	724430	678690	0	3903500	679900	0	0	0	0	0	0	0	4235000	936830	613180	0	560750	376540	1410100	0	0	0	0	0	0	0	0	0	0	0	0	0	0	0	0	0	0	0	0	0	0	0	0	768470	146340	0	326690	168640	9491200	50812	0	239340	0	0	0	0	0	0	50329	0	580870	583380	0	3651100	20983	0	0	0	0	0	0	0	4197200	14768	27650	0	38479	36252	112460	0	0	0	0	0	0	0	0	790600	0	0	0	0	2506800	0	0	0	0	0	0	0	0	3507200	1416700	765790	0	641220	616090			19538	1665	19538	401818;401819;401820;401821;401822;401823;401824;401825;401826;401827;401828;401829					0.0838219	0
PNVPRLPGQDVFR				P	N	F	R		0	2	1	1	0	1	0	1	0	0	1	0	0	1	3	0	0	0	0	2	0	0	13	1	1493.81	D2SFS2	D2SFS2			yes	yes	2;3	0.097443	5	0	0		1			1	1	1			1	2				1	1	1				1	1			1		1	2	1	9347300	0	853350	0	0	321450	323930	358910	0	0	193620	2362100	0	0	0	546730	257880	897840	0	0	0	531240	982060	0	0	237860	0	115250	730970	634080	1482500	0	0	0	0	0	0	0	0	0	0	1269400	0	0	0	0	0	0	0	0	0	0	0	0	0	0	0	0	0	213170	2997800	0	697590	0	0	293260	62327	77557	0	0	11142	304000	0	0	0	446360	99551	62450	0	0	0	117030	44575	0	0	217800	0	73366	450370	40441	0	750960	0	0	549480	385540	374340	0	0	0	599810	0	0	0	544110	760400	463560	0	0	0	599520	426600	0	0	435280	0	478670	386180	486330			19539	2443	19539	401830;401831;401832;401833;401834;401835;401836;401837;401838;401839;401840;401841;401842;401843;401844;401845;401846					0.083143	0
PPAAVRPQPTPR				P	P	P	R		2	2	0	0	0	1	0	0	0	0	0	0	0	0	5	0	1	0	0	1	0	0	12	1	1285.73	D2SEP3	D2SEP3			yes	yes	2;3	0.071988	6.2426	0	0	2	1	1			1	1	1	1	2	1	2		1		1	1	2			1	1	2	1		1	1			18925000	1758800	590980	401760	0	0	1024700	1046000	891200	1001200	1518100	1352100	1717500	0	1970400	0	550870	980680	963060	0	0	169340	486490	475410	201970	0	672510	1151900	0	0	363230	0	0	0	0	0	0	0	0	98530	0	0	0	0	264700	0	0	0	0	0	0	0	0	0	0	0	0	0	0	0	14202000	1113800	505050	16423	0	0	838100	855170	758520	749730	1350400	1191500	1528000	0	795250	0	459710	826200	836670	0	0	22358	433300	346850	99327	0	546720	928600	0	0	782270	467510	0	0	0	793710	828420	677570	836050	725170	652750	886920	0	926250	0	1090600	813570	675740	0	0	0	478030	385550	743180	0	1449600	606760	0	0			19540	2214	19540	401847;401848;401849;401850;401851;401852;401853;401854;401855;401856;401857;401858;401859;401860;401861;401862;401863;401864;401865;401866;401867;401868;401869;401870;401871					0.0940697	0
PPADEAEPAGTEPREATR				P	P	T	R		4	2	0	1	0	0	4	1	0	0	0	0	0	0	4	0	2	0	0	0	0	0	18	1	1892.89	D2SHF0	D2SHF0			yes	yes	2;3	0.075984	4.2372	0	0								1				1	1	2	1			1								1				7457500	0	0	0	0	0	0	0	92160	0	0	0	3299800	718280	1059400	44474	0	0	1493800	0	0	0	0	0	0	0	749530	0	0	0	2440500	0	0	0	0	0	0	0	0	0	0	0	2440500	0	0	0	0	0	0	0	0	0	0	0	0	0	0	0	0	0	4148800	0	0	0	0	0	0	0	85591	0	0	0	615610	678730	913830	6202.2	0	0	1472900	0	0	0	0	0	0	0	375960	0	0	0	0	0	0	0	0	0	0	1323200	0	0	0	583750	592440	491920	0	0	0	2991700	0	0	0	0	0	0	0	518190	0	0	0			19541	2812	19541	401872;401873;401874;401875;401876;401877;401878;401879					-0.0242944	0
PPAEPVLPR				P	P	P	R		1	1	0	0	0	0	1	0	0	0	1	0	0	0	4	0	0	0	0	1	0	0	9	0	974.555	D2SDY7	D2SDY7			yes	yes	2	0.070985	7.6568	0	0	1		1		1			1	1	1	1	1	1		1	1						1	1	1	1	1	1	1	1	8681200	329110	0	325040	0	1213900	0	0	251910	265210	305460	386750	254050	277490	0	355230	921840	0	0	0	0	0	371590	1024400	177420	247210	281750	359520	1079600	253720	233040	0	0	0	0	0	0	0	0	0	0	0	0	0	0	0	0	0	0	0	0	0	62476	73278	0	0	0	0	97282	0	5047800	229520	0	199110	0	466820	0	0	165170	172360	190650	253660	165160	232030	0	198320	456680	0	0	0	0	0	263360	538850	132240	144240	182550	217710	658730	180660	311730	0	365870	0	868090	0	0	278930	367350	313750	304490	253740	262120	0	268020	912860	0	0	0	0	0	298150	839170	209250	298460	303770	310120	1034300	325590			19542	2045	19542	401880;401881;401882;401883;401884;401885;401886;401887;401888;401889;401890;401891;401892;401893;401894;401895;401896;401897;401898					0.0666206	0
PPAGVDVAMVAPK				P	P	P	K		3	0	0	1	0	0	0	1	0	0	0	1	1	0	3	0	0	0	0	3	0	0	13	0	1250.67	D2SEK0	D2SEK0			yes	yes	2	0.10168	7.0076	0	0	1	1			1	1		1	1		1	1	1	1		1	1	1	1		1	1			1	1			1	7345500	311360	531400	0	0	440930	1255100	0	61727	208570	0	528910	456710	58141	61136	0	352290	536570	533550	603490	0	413450	164850	0	0	187600	350480	0	0	289170	1357700	0	0	0	0	0	661060	0	0	0	0	0	379970	0	0	0	0	0	0	0	0	258900	0	0	0	57798	0	0	0	0	4337300	235920	292120	0	0	378160	499720	0	41950	163460	0	301150	31902	20732	22394	0	262450	454020	452400	514960	0	52235	18561	0	0	66148	283710	0	0	245350	263620	359660	0	0	644130	700700	0	62399	287510	0	218330	58276	87942	51464	0	541130	705450	698220	1013700	0	128640	99947	0	0	121110	383320	0	0	409560			19543	2176	19543	401899;401900;401901;401902;401903;401904;401905;401906;401907;401908;401909;401910;401911;401912;401913;401914;401915;401916;401917					0.0539859	0
PPAIMGAGDTSVWNTLR				P	P	L	R		2	1	1	1	0	0	0	2	0	1	1	0	1	0	2	1	2	1	0	1	0	0	17	0	1784.89	D2S5B4	D2S5B4			yes	yes	2;3	0.028528	4.8	0	0	1					1	1	1				2	1	1			1					1	1							2934200	311840	0	0	0	0	98474	44778	239030	0	0	0	529600	69823	51272	0	0	739780	0	0	0	0	165160	684420	0	0	0	0	0	0	265880	228370	0	0	0	0	0	0	0	0	0	0	0	0	0	0	0	0	0	0	0	0	37510	0	0	0	0	0	0	0	2149400	35757	0	0	0	0	16836	36255	197330	0	0	0	376250	27591	34316	0	0	678820	0	0	0	0	103290	642930	0	0	0	0	0	0	242710	0	0	0	0	149870	163180	176920	0	0	0	172620	193470	191410	0	0	262030	0	0	0	0	563580	394640	0	0	0	0	0	0			19544	369	19544	401918;401919;401920;401921;401922;401923;401924;401925;401926;401927;401928					0.0269053	0
PPAPGLER				P	P	E	R		1	1	0	0	0	0	1	1	0	0	1	0	0	0	3	0	0	0	0	0	0	0	8	0	835.455	D2S7Z3	D2S7Z3			yes	yes	2	0.028865	9.1267	0	0	1	1				1				1	1	1		1	1	1		1			1	1	1			1		1		23347000	2435600	2253300	0	0	0	1371100	0	0	0	885610	3705300	719600	0	1493200	1135700	732010	0	1180500	0	0	1830200	1693000	1595300	0	0	1359500	0	956700	0	174600	67590	0	0	0	0	0	0	0	0	0	0	0	0	0	0	55523	0	51482	0	0	0	0	0	0	0	0	0	0	0	21862000	2281000	2141700	0	0	0	1315600	0	0	0	787420	3559300	641190	0	1425500	967850	628920	0	1093400	0	0	1707600	1581200	1530800	0	0	1302800	0	897440	0	1717900	1673300	0	0	0	1298800	0	0	0	1031700	2428200	619320	0	1146800	659790	576380	0	972590	0	0	1285800	1741500	1395200	0	0	1260900	0	978680	0			19545	877	19545	401929;401930;401931;401932;401933;401934;401935;401936;401937;401938;401939;401940;401941;401942;401943					0.0308925	0
PPAPPPPAR				P	P	A	R		2	1	0	0	0	0	0	0	0	0	0	0	0	0	6	0	0	0	0	0	0	0	9	0	898.502	D2SGV7	D2SGV7			yes	yes	2	0.095438	6.4627	0	0		1					1				1	1		1		1		1				1	1	1						6348500	0	608220	0	0	0	0	792850	0	0	0	422750	594190	0	504280	0	838930	0	150320	0	0	0	656830	1276600	503530	0	0	0	0	0	551990	0	0	0	0	0	0	0	0	0	0	144890	87394	0	0	0	0	0	80104	0	0	0	0	239600	0	0	0	0	0	0	3684200	0	424620	0	0	0	0	381370	0	0	0	122040	409620	0	407920	0	298840	0	0	0	0	0	463270	862250	314320	0	0	0	0	0	0	403090	0	0	0	0	399610	0	0	0	871990	503740	0	712070	0	459790	0	415160	0	0	0	594880	792790	503440	0	0	0	0	0			19546	2690	19546	401944;401945;401946;401947;401948;401949;401950;401951;401952;401953					0.0491753	0
PPAPPPPARWR				P	P	W	R		2	2	0	0	0	0	0	0	0	0	0	0	0	0	6	0	0	1	0	0	0	0	11	1	1240.68	D2SGV7	D2SGV7			yes	yes	2;3	0.075585	4.8512	0	0	1	1	1		1		1		1			1	1	1	1	1	1				1		1			1	1			31772000	2694300	543540	1907000	0	598800	0	9778400	0	4242900	0	0	3002100	695900	941310	995970	626980	1759000	0	0	0	660960	0	2172500	0	0	446010	706400	0	0	12333000	1620500	0	1535900	0	0	0	8958700	0	0	0	0	0	0	0	0	0	0	0	0	0	0	0	0	0	0	218190	0	0	0	18524000	976270	538120	302500	0	537350	0	776950	0	4217000	0	0	2973000	612430	866450	956400	548020	1671200	0	0	0	590290	0	2046200	0	0	210700	700720	0	0	1911100	0	0	0	1349900	0	1887200	0	3311700	0	0	3324000	1226300	1732600	1707700	1642900	2217300	0	0	0	1370100	0	2257600	0	0	1100200	0	0	0			19547	2690	19547	401954;401955;401956;401957;401958;401959;401960;401961;401962;401963;401964;401965;401966;401967;401968;401969					0.0721962	0
PPAVDLEAERSLGEVLAALGR				P	P	G	R		4	2	0	1	0	0	3	2	0	0	4	0	0	0	2	1	0	0	0	2	0	0	21	1	2162.17	D2S5P8	D2S5P8			yes	yes	3	0.05733	6.5168	0	0	1				1	1	1			1	1		1	1		1		1			1	1	1		1		1			3667200	422220	0	0	0	198040	138560	539280	0	0	120370	218050	0	180980	146500	0	224150	0	405540	0	0	185390	123950	111220	0	183180	0	469800	0	0	0	0	0	0	0	0	0	0	0	0	0	0	0	0	0	0	0	0	0	0	0	0	0	0	0	0	0	0	0	0	2157600	105110	0	0	0	158760	49822	389890	0	0	45107	70322	0	97896	58090	0	171370	0	313860	0	0	72720	59968	45366	0	143290	0	376050	0	0	155210	0	0	0	223690	216960	277590	0	0	185440	83749	0	305710	208250	0	249840	0	275440	0	0	182030	128900	123420	0	250840	0	256200	0	0			19548	413	19548	401970;401971;401972;401973;401974;401975;401976;401977;401978;401979;401980;401981;401982;401983;401984					0.134934	0
PPAVDSEVALR				P	P	L	R		2	1	0	1	0	0	1	0	0	0	1	0	0	0	2	1	0	0	0	2	0	0	11	0	1152.61	D2S7C2	D2S7C2			yes	yes	2	0.0084736	6.8	0	0		1									1	1			1						1		1				1			5098000	0	655910	0	0	0	0	0	0	0	0	958200	376080	0	0	467750	0	0	0	0	0	1643600	0	726870	0	0	0	269580	0	0	0	0	0	0	0	0	0	0	0	0	0	0	0	0	0	0	0	0	0	0	0	0	0	0	0	0	0	0	0	0	4309100	0	585240	0	0	0	0	0	0	0	0	824850	343620	0	0	416220	0	0	0	0	0	1249100	0	673310	0	0	0	216720	0	0	0	438920	0	0	0	0	0	0	0	0	661040	285100	0	0	359660	0	0	0	0	0	973570	0	695460	0	0	0	243520	0	0			19549	780	19549	401985;401986;401987;401988;401989;401990;401991					0.043685	0
PPAVDSEVALRELLGR				P	P	G	R		2	2	0	1	0	0	2	1	0	0	3	0	0	0	2	1	0	0	0	2	0	0	16	1	1720.95	D2S7C2	D2S7C2			yes	yes	2;3	0.027571	6.4861	0	0	1	1	1		1	1	1	2		1	1				1			1			2	2	1	1			2			35913000	1222000	590060	620060	0	4113100	141150	1933000	5206000	0	634320	1417100	0	0	0	539080	0	0	2034700	0	0	2791200	2182700	2991800	2455200	0	0	7041800	0	0	139310	0	0	0	0	0	0	0	0	0	0	0	0	0	0	0	0	0	0	0	0	0	0	0	0	0	0	139310	0	0	24012000	284070	517530	219590	0	4048400	95659	12426	4756900	0	229430	543010	0	0	0	470640	0	0	25467	0	0	2073300	1234600	2965200	150260	0	0	6385900	0	0	1215300	1648900	1058300	0	2933800	2786600	0	1188500	0	1085200	1711200	0	0	0	1438300	0	0	762260	0	0	1183000	810260	1575300	5222200	0	0	1642600	0	0			19550	780	19550	401992;401993;401994;401995;401996;401997;401998;401999;402000;402001;402002;402003;402004;402005;402006;402007;402008;402009;402010;402011					0.115547	0
PPAVPPSRPLTALITGASSGIGR				P	P	G	R		3	2	0	0	0	0	0	3	0	2	2	0	0	0	5	3	2	0	0	1	0	0	23	1	2214.25	D2SC91	D2SC91			yes	yes	3	0.0103	7.792	0	0	1	1			1	1		1			1	1	1			1	1	1	1		1	1	1		1	1	1		1	14081000	501520	225560	0	0	812890	1335200	0	255720	0	0	130950	1091100	214170	0	0	814210	1501200	869990	296060	0	4089200	491300	281980	0	209940	111300	171150	0	677480	0	0	0	0	0	0	0	0	0	0	0	0	0	0	0	0	0	0	0	0	0	0	0	0	0	0	0	0	0	0	4362000	431200	116410	0	0	568430	693720	0	24852	0	0	45994	528430	80014	0	0	413200	679320	112340	37367	0	31748	327090	92040	0	49313	23043	23326	0	84185	542560	814770	0	0	1245900	1073800	0	207990	0	0	212950	880050	616760	0	0	810850	1209800	1008000	414490	0	199860	749400	739220	0	523600	219430	164310	0	798620			19551	1708	19551	402012;402013;402014;402015;402016;402017;402018;402019;402020;402021;402022;402023;402024;402025;402026;402027;402028;402029;402030					0.189896	0
PPAVSQRGIYPAIPAELR				P	P	L	R		3	2	0	0	0	1	1	1	0	2	1	0	0	0	4	1	0	0	1	1	0	0	18	1	1934.07	D2SFJ2	D2SFJ2			yes	yes	3	0.053634	4.6424	0	0	1					1		1	1	1	1		1	2	2	2	1				1		1	1		1	1	1		25201000	709260	0	0	0	0	2772700	0	2582200	348140	1700100	614860	0	2116800	3660800	3578000	2179300	835260	0	0	0	563540	0	648360	177040	0	813560	654500	1246900	0	3837100	0	0	0	0	0	1529400	0	1641200	0	666480	0	0	0	0	0	0	0	0	0	0	0	0	0	0	0	0	0	0	0	12047000	617320	0	0	0	0	730100	0	530840	290110	595350	0	0	825420	1904200	1484200	1201800	701070	0	0	0	453950	0	502950	92247	0	643860	497770	976010	0	0	0	0	0	0	2561800	0	2204500	0	1525800	0	0	0	0	0	0	0	0	0	0	0	0	0	0	0	0	0	0	0			19552	2392	19552	402031;402032;402033;402034;402035;402036;402037;402038;402039;402040;402041;402042;402043;402044;402045;402046;402047;402048;402049;402050					0.144107	0
PPAVVLVTGVSR				P	P	S	R		1	1	0	0	0	0	0	1	0	0	1	0	0	0	2	1	1	0	0	4	0	0	12	0	1193.71	D2S4I6	D2S4I6			yes	yes	2;3	0.0073941	10.174	0	0	2	2	2		1	2	2	2	1	2	2	2	2	2	2	1	2	2	1		2	2	2	1	1	2	2	2	2	51495000	2863800	2212400	1494400	0	931380	3084100	2036900	1677500	1480900	1865600	2726400	2164100	2354500	2488300	2554800	919180	1522400	1014000	658630	0	3743100	1812600	1573100	579560	1209600	1908600	2630500	2254100	1734000	0	0	0	0	0	0	0	0	0	0	0	0	0	0	0	0	0	0	0	0	0	0	0	0	0	0	0	0	0	0	38878000	2021600	1556200	1293000	0	791090	1450200	1528000	1391200	1319500	1446700	2043000	1784300	1729000	2056500	1758800	844960	1294200	688860	604720	0	2962000	1419500	947770	493060	1054500	1339300	2156000	1668100	1235500	1746800	1307600	1526300	0	946620	1406200	1570900	1799000	1580900	1394200	1171000	1974900	1411600	1560900	1718500	626670	1427100	689490	660860	0	1716700	1707900	988320	627200	1331500	1610900	2255800	1892700	1551600			19553	192	19553	402051;402052;402053;402054;402055;402056;402057;402058;402059;402060;402061;402062;402063;402064;402065;402066;402067;402068;402069;402070;402071;402072;402073;402074;402075;402076;402077;402078;402079;402080;402081;402082;402083;402084;402085;402086;402087;402088;402089;402090;402091;402092;402093;402094;402095;402096;402097;402098					0.124099	0
PPDLPTPEQAER				P	P	E	R		1	1	0	1	0	1	2	0	0	0	1	0	0	0	4	0	1	0	0	0	0	0	12	0	1348.66	D2S949	D2S949			yes	yes	2;3	0.052629	5	0	0		1				1	1	1	1	2		1			1	1		1					1	1		1		1	1	15892000	0	368780	0	0	0	461830	1597000	1112000	1483400	2054900	0	1178400	0	0	81754	319570	0	1293200	0	0	0	0	1304500	1218000	0	1283500	0	1156900	977780	0	0	0	0	0	0	0	0	0	0	0	0	0	0	0	0	0	0	0	0	0	0	0	0	0	0	0	0	0	0	3007500	0	368780	0	0	0	376350	308940	217320	380760	74107	0	222770	0	0	16134	241780	0	14182	0	0	0	0	134490	15845	0	305490	0	227290	103320	0	0	0	0	0	1433800	1127900	750070	1984600	211050	0	1004100	0	0	178980	1239000	0	0	0	0	0	0	476670	0	0	1389300	0	934870	877640			19554	1099	19554	402099;402100;402101;402102;402103;402104;402105;402106;402107;402108;402109;402110;402111;402112;402113;402114					0.00190945	0
PPEANGHAVEAR				P	P	A	R		3	1	1	0	0	0	2	1	1	0	0	0	0	0	2	0	0	0	0	1	0	0	12	0	1246.61	D2S4A4	D2S4A4			yes	yes	2	0.07594	4.8	0	0		1	1				1				1	1	1	1	1				1											4682500	0	380930	387230	0	0	0	434570	0	0	0	1042000	486310	601010	597720	586270	0	0	0	166400	0	0	0	0	0	0	0	0	0	0	414320	0	0	0	0	0	0	0	0	0	0	0	152970	0	197860	0	0	0	0	63488	0	0	0	0	0	0	0	0	0	0	3540200	0	346820	355090	0	0	0	399950	0	0	0	869330	293080	431190	313020	522950	0	0	0	8765.7	0	0	0	0	0	0	0	0	0	0	0	372800	457560	0	0	0	355300	0	0	0	410860	371140	0	411220	450900	0	0	0	296520	0	0	0	0	0	0	0	0	0	0			19555	151	19555	402115;402116;402117;402118;402119;402120;402121;402122;402123					-0.00799058	0
PPEQRVAMR				P	P	M	R		1	2	0	0	0	1	1	0	0	0	0	0	1	0	2	0	0	0	0	1	0	0	9	1	1082.57	D2SBC6	D2SBC6			yes	yes	2	0.073366	5.9024	0	0																						1	1		1					5062400	0	0	0	0	0	0	0	0	0	0	0	0	0	0	0	0	0	0	0	0	0	1270300	1301200	0	2490900	0	0	0	0	148480	0	0	0	0	0	0	0	0	0	0	0	0	0	0	0	0	0	0	0	0	0	0	148480	0	0	0	0	0	0	4842400	0	0	0	0	0	0	0	0	0	0	0	0	0	0	0	0	0	0	0	0	0	1247700	1114500	0	2480200	0	0	0	0	0	0	0	0	0	0	0	0	0	0	0	0	0	0	0	0	0	0	0	0	0	1420500	1094000	0	2687800	0	0	0	0			19556	1564	19556	402124;402125;402126					0.0275172	0
PPEREGATAVTPTAPR				P	P	P	R		3	2	0	0	0	0	2	1	0	0	0	0	0	0	4	0	3	0	0	1	0	0	16	1	1648.85	D2SFS1	D2SFS1			yes	yes	3	0.025406	7.8016	0	0		1				1			1			1	2		1		1	1										1		23554000	0	486550	0	0	0	1418400	0	0	104190	0	0	333230	2086100	0	15799000	0	1223600	1113800	0	0	0	0	0	0	0	0	0	988990	0	15373000	0	0	0	0	0	0	0	0	0	0	0	0	0	0	14712000	0	0	202170	0	0	0	0	0	0	0	0	0	459060	0	2775600	0	19030	0	0	0	683230	0	0	71544	0	0	114020	633060	0	213960	0	591950	424040	0	0	0	0	0	0	0	0	0	24737	0	0	280000	0	0	0	4591100	0	0	769830	0	0	538090	3285200	0	1116600	0	4345300	1777600	0	0	0	0	0	0	0	0	0	199470	0			19557	2442	19557	402127;402128;402129;402130;402131;402132;402133;402134;402135;402136					0.0548103	0
PPGAGARPVLLDPPVDVDR				P	P	D	R		2	2	0	3	0	0	0	2	0	0	2	0	0	0	5	0	0	0	0	3	0	0	19	1	1940.05	D2SE40	D2SE40			yes	yes	3	0.077805	4.4758	0	0					1			1		1		1							1				1		1					3100000	0	0	0	0	287880	0	0	603070	0	266910	0	393590	0	0	0	0	0	0	439810	0	0	0	437880	0	670820	0	0	0	0	0	0	0	0	0	0	0	0	0	0	0	0	0	0	0	0	0	0	0	0	0	0	0	0	0	0	0	0	0	0	2680900	0	0	0	0	263870	0	0	554300	0	248520	0	259650	0	0	0	0	0	0	397660	0	0	0	372140	0	584790	0	0	0	0	0	0	0	0	309480	0	0	577730	0	281320	0	227860	0	0	0	0	0	0	422730	0	0	0	336280	0	935820	0	0	0	0			19558	2083	19558	402137;402138;402139;402140;402141;402142;402143					0.115538	0
PPGQNKAGIVVGLVTTPTPR				P	P	P	R		1	1	1	0	0	1	0	3	0	1	1	1	0	0	4	0	3	0	0	3	0	0	20	1	2001.14	D2S4A4	D2S4A4			yes	yes	3	0.026145	6.7	0	0	1	1			1	1	1	1			1	1	1		1	1	1	1	1		1	1	1	1	1		1		1	8334600	292750	635490	0	0	196990	215860	174260	161070	0	0	651450	175710	507600	0	467930	207380	214120	269840	328660	0	1059300	154210	297000	959750	769420	0	433910	0	161900	0	0	0	0	0	0	0	0	0	0	0	0	0	0	0	0	0	0	0	0	0	0	0	0	0	0	0	0	0	0	4424800	49275	463200	0	0	64196	101540	78944	98171	0	0	588090	85138	434070	0	375730	127750	107290	132630	266920	0	424880	80825	241760	362990	249040	0	72176	0	20166	181570	530240	0	0	218640	292270	245030	162910	0	0	519920	230740	605380	0	367590	460570	440150	408300	494050	0	431470	180270	267200	576620	401760	0	179790	0	100030			19559	151	19559	402144;402145;402146;402147;402148;402149;402150;402151;402152;402153;402154;402155;402156;402157;402158;402159;402160;402161;402162;402163;402164					0.176586	0
PPHSSQVRGGTR				P	P	T	R		0	2	0	0	0	1	0	2	1	0	0	0	0	0	2	2	1	0	0	1	0	0	12	1	1277.66	D2SER2	D2SER2			yes	yes	2	0.057907	4	0	0							1							1												1			1	2123500	0	0	0	0	0	0	735960	0	0	0	0	0	0	658120	0	0	0	0	0	0	0	0	0	0	0	274200	0	0	455200	201180	0	0	0	0	0	0	201180	0	0	0	0	0	0	0	0	0	0	0	0	0	0	0	0	0	0	0	0	0	0	1787700	0	0	0	0	0	0	518890	0	0	0	0	0	0	603200	0	0	0	0	0	0	0	0	0	0	0	239430	0	0	426190	0	0	0	0	0	0	463840	0	0	0	0	0	0	404700	0	0	0	0	0	0	0	0	0	0	0	419870	0	0	512660			19560	2229	19560	402165;402166;402167;402168					0.0311574	0
PPHTEMEIATTVEVAR				P	P	A	R		2	1	0	0	0	0	3	0	1	1	0	0	1	0	2	0	3	0	0	2	0	0	16	0	1779.88	D2SCQ7	D2SCQ7			yes	yes	2;3	0.081302	6.9	0	0			2		1						1	1					1	1			1								1	4032500	0	0	637590	0	516370	0	0	0	0	0	287360	433330	0	0	0	0	267030	868580	0	0	394150	0	0	0	0	0	0	0	628100	42311	0	0	0	0	0	0	0	0	0	0	0	0	0	0	0	0	0	0	0	0	0	0	0	0	0	0	0	0	42311	3725300	0	0	557890	0	464320	0	0	0	0	0	274390	420660	0	0	0	0	236070	809100	0	0	377060	0	0	0	0	0	0	0	585790	0	0	345710	0	454980	0	0	0	0	0	360160	378940	0	0	0	0	215130	631440	0	0	610630	0	0	0	0	0	0	0	551370			19561	1795	19561	402169;402170;402171;402172;402173;402174;402175;402176;402177					0.023788	0
PPLCYHNGVQYR				P	P	Y	R		0	1	1	0	1	1	0	1	1	0	1	0	0	0	2	0	0	0	2	1	0	0	12	0	1502.71	CON__Q28194	CON__Q28194			yes	yes	2;3	0.09385	5.9	0	0	1	2	1		1		1		1	1	2	1	1	1	1	1	1		1			1	2		1		1		2	12632000	550360	1555900	742480	0	145270	0	992860	0	519110	263070	1567400	312020	40354	150580	368800	211020	200720	0	566660	0	0	418480	630400	0	1445100	0	771200	0	1180400	1029800	0	0	182270	0	0	0	0	0	177050	0	0	0	0	0	0	0	0	0	352950	0	0	128570	188910	0	0	0	0	0	0	9974300	457060	1448600	533160	0	115870	0	971230	0	297810	176070	1350300	250420	5270.5	12377	319890	167920	178090	0	188800	0	0	228680	394330	0	1369300	0	592140	0	916950	551830	894680	707960	0	0	0	0	0	535100	237560	0	0	0	0	271220	306970	351720	0	431530	0	0	558620	446850	0	1528100	0	509360	0	665640		+	19562	24	19562	402178;402179;402180;402181;402182;402183;402184;402185;402186;402187;402188;402189;402190;402191;402192;402193;402194;402195;402196;402197;402198;402199;402200;402201					-0.0223789	0
PPLIDLDSAATSAPR				P	P	P	R		3	1	0	2	0	0	0	0	0	1	2	0	0	0	3	2	1	0	0	0	0	0	15	0	1522.8	D2SC27	D2SC27			yes	yes	2;3	0.0079048	7.215	0	0						1		1		1		1				2	2	2	2		1					1	1	1		2936400	0	0	0	0	0	113910	0	105120	0	157570	0	113790	0	0	0	516070	328420	405130	373720	0	410500	0	0	0	0	124060	162420	125690	0	288240	0	0	0	0	0	0	0	0	0	0	0	0	0	0	0	0	0	0	0	0	288240	0	0	0	0	0	0	0	0	1670400	0	0	0	0	0	97871	0	52179	0	93933	0	21381	0	0	0	364660	271990	250030	220190	0	72396	0	0	0	0	76395	69629	79709	0	0	0	0	0	0	171660	0	78471	0	152620	0	94798	0	0	0	370010	265330	238210	231440	0	174750	0	0	0	0	186930	79818	115120	0			19563	1675	19563	402202;402203;402204;402205;402206;402207;402208;402209;402210;402211;402212;402213;402214;402215;402216;402217					0.0586343	0
PPLPLRASR				P	P	S	R		1	2	0	0	0	0	0	0	0	0	2	0	0	0	3	1	0	0	0	0	0	0	9	1	1005.61	D2S488	D2S488			yes	yes	2	0.026	7.1521	0	0	1	1			1		1		1		1	1			1	1	1		1		1		1	1	1	1			1	18792000	1516400	944480	0	0	1020700	0	2230600	0	1039600	0	1196800	1732400	0	0	436970	737050	2089100	0	717710	0	1051100	0	793680	284270	388590	692220	0	0	1920200	164700	164700	0	0	0	0	0	0	0	0	0	0	0	0	0	0	0	0	0	0	0	0	0	0	0	0	0	0	0	0	15558000	905990	678460	0	0	736160	0	2081300	0	1007400	0	871440	1680100	0	0	388900	585600	2050500	0	556870	0	575750	0	580950	215220	296300	545190	0	0	1801800	674450	576890	0	0	1024300	0	1920600	0	1089200	0	642680	1755200	0	0	336990	850570	2215100	0	957160	0	641320	0	598090	445800	354480	768690	0	0	2147000			19564	145	19564	402218;402219;402220;402221;402222;402223;402224;402225;402226;402227;402228;402229;402230;402231;402232;402233;402234					0.105769	0
PPLPMPDDWQR				P	P	Q	R		0	1	0	2	0	1	0	0	0	0	1	0	1	0	4	0	0	1	0	0	0	0	11	0	1350.64	D2SB15	D2SB15			yes	yes	2	0.0094047	7	0	0	2	1	1		1	2	1	2	1			1	1	1	2	2	1	1	1			1	1	1		2	1	1	1	21038000	2290300	596680	450420	0	625390	1255800	951260	1640400	508540	0	0	541050	604410	498910	1828100	1471200	676380	1107700	429400	0	0	431140	896160	118120	0	1772100	831030	882670	630740	1186000	0	0	153130	0	0	0	0	0	0	0	0	0	0	0	358780	0	0	0	0	0	0	133560	212190	0	0	328360	0	0	0	16454000	1634800	548870	273170	0	532560	1144000	844800	1306000	408130	0	0	488890	556690	435220	1078400	1107500	558650	927730	386750	0	0	267760	661010	58016	0	1186400	707530	788460	552210	947150	519370	284000	0	773390	619280	757190	622730	521240	0	0	500700	545080	441050	533790	1062300	747340	1060700	640140	0	0	412730	660110	616210	0	756700	603590	759860	606150			19565	1509	19565	402235;402236;402237;402238;402239;402240;402241;402242;402243;402244;402245;402246;402247;402248;402249;402250;402251;402252;402253;402254;402255;402256;402257;402258;402259;402260;402261;402262;402263					-0.0222377	0
PPLRSLR				P	P	L	R		0	2	0	0	0	0	0	0	0	0	2	0	0	0	2	1	0	0	0	0	0	0	7	1	837.518	D2S4T6	D2S4T6			yes	yes	2	0.042733	3.9	0	0														1																1176400	0	0	0	0	0	0	0	0	0	0	0	0	0	1176400	0	0	0	0	0	0	0	0	0	0	0	0	0	0	0	0	0	0	0	0	0	0	0	0	0	0	0	0	0	0	0	0	0	0	0	0	0	0	0	0	0	0	0	0	0	1176400	0	0	0	0	0	0	0	0	0	0	0	0	0	1176400	0	0	0	0	0	0	0	0	0	0	0	0	0	0	0	0	0	0	0	0	0	0	0	0	0	0	0	0	0	0	0	0	0	0	0	0	0	0	0	0	0	0	0	0			19566	257	19566	402264					0.0932123	0
PPLTAAVLKR				P	P	K	R		2	1	0	0	0	0	0	0	0	0	2	1	0	0	2	0	1	0	0	1	0	0	10	1	1064.67	D2S6F3	D2S6F3			yes	yes	2	0.026499	7.8257	0	0	1		1			1	1		1	1			1	1				1			1	1	1				1		1	8686400	890500	0	450760	0	0	530420	510500	0	369490	434190	0	0	865850	565700	0	0	0	466580	0	0	1010600	895290	720950	0	0	0	498470	0	477160	0	0	0	0	0	0	0	0	0	0	0	0	0	0	0	0	0	0	0	0	0	0	0	0	0	0	0	0	0	0	8170500	858590	0	423030	0	0	488720	484780	0	363280	420280	0	0	773320	551900	0	0	0	455840	0	0	891310	864580	675930	0	0	0	478250	0	440720	545530	0	481200	0	0	513990	454290	0	394120	415010	0	0	768900	504440	0	0	0	409320	0	0	717500	782790	616590	0	0	0	481620	0	389230			19567	584	19567	402265;402266;402267;402268;402269;402270;402271;402272;402273;402274;402275;402276;402277;402278					0.140866	0
PPMLGRGEGVR				P	P	V	R		0	2	0	0	0	0	1	3	0	0	1	0	1	0	2	0	0	0	0	1	0	0	11	1	1167.62	D2S480	D2S480			yes	yes	2	0.083427	5.4582	0	0					1			1		1		1						1	1						1	1	1	1	1	8814700	0	0	0	0	878440	0	0	911880	0	1022600	0	936510	0	0	0	0	0	486360	754810	0	0	0	0	0	573810	632110	914850	848300	855060	371500	0	0	0	0	0	0	0	0	0	0	0	0	0	0	0	0	0	0	0	0	0	0	0	0	0	0	0	371500	0	7381600	0	0	0	0	794100	0	0	800060	0	890140	0	849950	0	0	0	0	0	408430	684880	0	0	0	0	0	421660	523130	798130	394570	816600	0	0	0	0	905360	0	0	847450	0	934640	0	918820	0	0	0	0	0	500170	962280	0	0	0	0	0	848900	592940	694230	327860	944560			19568	141	19568	402279;402280;402281;402282;402283;402284;402285;402286;402287;402288;402289					0.0411568	0
PPPNAGVALR				P	P	L	R		2	1	1	0	0	0	0	1	0	0	1	0	0	0	3	0	0	0	0	1	0	0	10	0	990.561	D2S5E8	D2S5E8			yes	yes	2	0.084884	6.7922	0	0			1		1										1		1													3697100	0	0	586300	0	1170900	0	0	0	0	0	0	0	0	0	1203600	0	736280	0	0	0	0	0	0	0	0	0	0	0	0	439400	0	0	0	0	0	0	0	0	0	0	0	0	0	0	0	0	439400	0	0	0	0	0	0	0	0	0	0	0	0	2992900	0	0	410900	0	1140700	0	0	0	0	0	0	0	0	0	1162000	0	279250	0	0	0	0	0	0	0	0	0	0	0	0	0	0	408700	0	1858800	0	0	0	0	0	0	0	0	0	1059500	0	73497	0	0	0	0	0	0	0	0	0	0	0	0			19569	379	19569	402290;402291;402292;402293					0.0654058	0
PPRADGADAYAR				P	P	A	R		4	2	0	2	0	0	0	1	0	0	0	0	0	0	2	0	0	0	1	0	0	0	12	1	1258.61	D2SEH5	D2SEH5			yes	yes	3	0.054717	5.6499	0	0	1								1	2												1								3161200	1485400	0	0	0	0	0	0	0	829900	546750	0	0	0	0	0	0	0	0	0	0	0	299120	0	0	0	0	0	0	0	282590	282590	0	0	0	0	0	0	0	0	0	0	0	0	0	0	0	0	0	0	0	0	0	0	0	0	0	0	0	0	361250	82541	0	0	0	0	0	0	0	51325	180750	0	0	0	0	0	0	0	0	0	0	0	46628	0	0	0	0	0	0	0	645120	0	0	0	0	0	0	0	522520	1023900	0	0	0	0	0	0	0	0	0	0	0	446830	0	0	0	0	0	0	0			19570	2159	19570	402294;402295;402296;402297;402298					-0.0135106	0
PPRDVVDTVLGFAR				P	P	A	R		1	2	0	2	0	0	0	1	0	0	1	0	0	1	2	0	1	0	0	3	0	0	14	1	1540.84	D2S6Z1	D2S6Z1			yes	yes	3	0.03608	6.163	0	0							1								1	1						1								3496900	0	0	0	0	0	0	1215000	0	0	0	0	0	0	0	861890	826220	0	0	0	0	0	593810	0	0	0	0	0	0	0	0	0	0	0	0	0	0	0	0	0	0	0	0	0	0	0	0	0	0	0	0	0	0	0	0	0	0	0	0	0	3316900	0	0	0	0	0	0	1107700	0	0	0	0	0	0	0	806890	816240	0	0	0	0	0	586000	0	0	0	0	0	0	0	0	0	0	0	0	0	911440	0	0	0	0	0	0	0	598180	1234500	0	0	0	0	0	381470	0	0	0	0	0	0	0			19571	702	19571	402299;402300;402301;402302					0.0873915	0
PPREVAELLAGELR				P	P	L	R		2	2	0	0	0	0	3	1	0	0	3	0	0	0	2	0	0	0	0	1	0	0	14	1	1548.86	D2SET2	D2SET2			yes	yes	2;3	0.062881	5.9	0	0		1			1			1																	2			1		1226900	0	310330	0	0	268230	0	0	80125	0	0	0	0	0	0	0	0	0	0	0	0	0	0	0	0	462470	0	0	105700	0	0	0	0	0	0	0	0	0	0	0	0	0	0	0	0	0	0	0	0	0	0	0	0	0	0	0	0	0	0	0	752600	0	275810	0	0	97603	0	0	16359	0	0	0	0	0	0	0	0	0	0	0	0	0	0	0	0	281820	0	0	81011	0	0	0	0	0	261690	0	0	47584	0	0	0	0	0	0	0	0	0	0	0	0	0	0	0	0	0	0	0	142080	0			19572	2244	19572	402303;402304;402305;402306;402307;402308					0.109914	0
PPRFDAAAEEVAR				P	P	A	R		4	2	0	1	0	0	2	0	0	0	0	0	0	1	2	0	0	0	0	1	0	0	13	1	1427.72	D2SH56	D2SH56			yes	yes	2;3	0.094416	5.4909	0	0							1	1	1		1	1		1									1					1		6930400	0	0	0	0	0	0	620050	1255400	1063200	0	1862000	611390	0	211900	0	0	0	0	0	0	0	0	99584	0	0	0	0	1206800	0	657480	0	0	0	0	0	0	0	579460	0	0	0	0	0	78021	0	0	0	0	0	0	0	0	0	0	0	0	0	0	0	5392900	0	0	0	0	0	0	467210	632890	937200	0	1769800	532850	0	105060	0	0	0	0	0	0	0	0	8284.3	0	0	0	0	939630	0	0	0	0	0	0	0	300230	1087500	0	0	0	837120	0	82417	0	0	0	0	0	0	0	0	0	0	0	0	0	0	0			19573	2730	19573	402309;402310;402311;402312;402313;402314;402315;402316					0.0189774	0
PPSDRAVR				P	P	V	R		1	2	0	1	0	0	0	0	0	0	0	0	0	0	2	1	0	0	0	1	0	0	8	1	896.483	D2SAN4	D2SAN4			yes	yes	2	0.052871	4.393	0	0																						1					1	1		2501400	0	0	0	0	0	0	0	0	0	0	0	0	0	0	0	0	0	0	0	0	0	288780	0	0	0	0	1301400	911190	0	0	0	0	0	0	0	0	0	0	0	0	0	0	0	0	0	0	0	0	0	0	0	0	0	0	0	0	0	0	0	2401500	0	0	0	0	0	0	0	0	0	0	0	0	0	0	0	0	0	0	0	0	0	264720	0	0	0	0	1277600	859220	0	0	0	0	0	0	0	0	0	0	0	0	0	0	0	0	0	0	0	0	0	0	306600	0	0	0	0	933300	879090	0			19574	1430	19574	402317;402318;402319					0.0304315	0
PPSERSHLGR				P	P	G	R		0	2	0	0	0	0	1	1	1	0	1	0	0	0	2	2	0	0	0	0	0	0	10	1	1134.59	D2S8N1	D2S8N1			yes	yes	2	0.08576	6	0	0			1					1	1	1	1	1						1				1			1	1	1			8284600	0	0	179890	0	0	0	0	673870	983330	474440	498250	628960	0	0	0	0	0	505440	0	0	0	1196600	0	0	1711000	818300	614480	0	0	1050000	0	0	0	0	0	0	0	180860	0	0	149520	0	0	0	0	0	0	188890	0	0	0	418140	0	0	0	112620	0	0	0	6672700	0	0	147700	0	0	0	0	478450	910860	457030	323280	530090	0	0	0	0	0	250140	0	0	0	683460	0	0	1670100	684040	537590	0	0	0	0	1125800	0	0	0	0	492900	1030900	561400	217850	0	0	0	0	0	0	271770	0	0	0	552620	0	0	1971600	830180	471220	0	0			19575	997	19575	402320;402321;402322;402323;402324;402325;402326;402327;402328;402329;402330					0.0274928	0
PPSRAELVAGQVR				P	P	V	R		2	2	0	0	0	1	1	1	0	0	1	0	0	0	2	1	0	0	0	2	0	0	13	1	1378.77	D2S907	D2S907			yes	yes	2;3	0.061657	6	0	0	1	1	1		2			1		1	2						1	1							1	1				10026000	331750	2775500	96526	0	746910	0	0	504570	0	377390	3503200	0	0	0	0	0	388960	775270	0	0	0	0	0	0	172690	352760	0	0	0	5023600	0	2129900	0	0	0	0	0	0	0	0	2893600	0	0	0	0	0	0	0	0	0	0	0	0	0	0	0	0	0	0	3306200	48718	434910	82776	0	550320	0	0	491110	0	330370	86771	0	0	0	0	0	371720	606230	0	0	0	0	0	0	156730	146570	0	0	0	228150	447020	298410	0	1075100	0	0	1274800	0	874610	145860	0	0	0	0	0	1192200	767260	0	0	0	0	0	0	502970	0	0	0	0			19576	1072	19576	402331;402332;402333;402334;402335;402336;402337;402338;402339;402340;402341;402342;402343					0.0938633	0
PPTHVPRAR				P	P	A	R		1	2	0	0	0	0	0	0	1	0	0	0	0	0	3	0	1	0	0	1	0	0	9	1	1029.58	D2SFZ7	D2SFZ7			yes	yes	2	0.035083	5.6996	0	0								1	1	1	1							1			1	1	1			1	1			15170000	0	0	0	0	0	0	0	1629500	1383500	1525100	2500300	0	0	0	0	0	0	629590	0	0	2108300	393460	1792600	0	0	1120300	2087400	0	0	82924	0	0	0	0	0	0	0	33238	0	0	0	0	0	0	0	0	0	0	0	0	0	49687	0	0	0	0	0	0	0	11980000	0	0	0	0	0	0	0	1076700	1106900	1291300	2408900	0	0	0	0	0	0	522330	0	0	1786900	248370	1084800	0	0	761720	1691900	0	0	0	0	0	0	0	0	0	604110	1564700	2086500	2575600	0	0	0	0	0	0	324120	0	0	2436100	210970	656740	0	0	628790	1432500	0	0			19577	2489	19577	402344;402345;402346;402347;402348;402349;402350;402351;402352;402353					0.0695881	0
PPTISATDR				P	P	D	R		1	1	0	1	0	0	0	0	0	1	0	0	0	0	2	1	2	0	0	0	0	0	9	0	956.493	D2SAS5	D2SAS5			yes	yes	2	0.042169	4.6345	0	0	1								1									1										1		2679000	874240	0	0	0	0	0	0	0	351080	0	0	0	0	0	0	0	0	732090	0	0	0	0	0	0	0	0	0	721560	0	0	0	0	0	0	0	0	0	0	0	0	0	0	0	0	0	0	0	0	0	0	0	0	0	0	0	0	0	0	0	2489900	828850	0	0	0	0	0	0	0	293070	0	0	0	0	0	0	0	0	706010	0	0	0	0	0	0	0	0	0	661990	0	605550	0	0	0	0	0	0	0	233350	0	0	0	0	0	0	0	0	1027100	0	0	0	0	0	0	0	0	0	502210	0			19578	1453	19578	402354;402355;402356;402357					0.0127229	0
PPTISATDRPLEK				P	P	E	K		1	1	0	1	0	0	1	0	0	1	1	1	0	0	3	1	2	0	0	0	0	0	13	1	1423.77	D2SAS5	D2SAS5			yes	yes	2;3	0.0073748	10.963	0	0	1	1	1		1	1	1	1	1		2	2	1	2	1	2		1	1		2	1	1	2	1	2			1	38048000	364610	2330200	392410	0	267440	290080	361880	2106900	2347100	0	4415400	312710	291560	422230	5289300	4322200	0	203410	300840	0	3220900	298430	2578500	5228500	301000	364900	0	0	2037800	29487000	0	2028000	0	0	0	0	0	1900900	2142400	0	3503900	0	0	0	4892000	3982000	0	0	0	0	2312000	0	2281900	4664000	0	0	0	0	1779600	6364200	309410	246100	268850	0	210850	240750	308960	175090	187640	0	611830	228660	254320	264360	317130	244180	0	150170	207440	0	632810	253260	234370	420180	197150	177110	0	0	223550	1182100	1093900	1658800	0	1415200	1314400	1485500	911670	1235700	0	1753800	1134000	1314000	974300	1305500	1597900	0	1174600	1509400	0	2198100	1779000	1111100	2315900	1802100	1032600	0	0	1331100			19579	1453	19579	402358;402359;402360;402361;402362;402363;402364;402365;402366;402367;402368;402369;402370;402371;402372;402373;402374;402375;402376;402377;402378;402379;402380;402381;402382;402383;402384;402385;402386;402387					0.0721607	0
PPTLAEELARVVPVVEALAQR				P	P	Q	R		4	2	0	0	0	1	3	0	0	0	3	0	0	0	3	0	1	0	0	4	0	0	21	1	2257.28	D2S7P4;D2S7R3	D2S7P4			yes	no	3	0.02735	6.6527	0	0	1	1			1			1		1	1	1	1	1	1	1	1		1		1					1		1		3985000	491660	363180	0	0	198810	0	0	219000	0	181840	334870	223360	272480	262040	206560	233940	261910	0	119150	0	328950	0	0	0	0	146860	0	140370	0	0	0	0	0	0	0	0	0	0	0	0	0	0	0	0	0	0	0	0	0	0	0	0	0	0	0	0	0	0	0	3319000	463240	338850	0	0	181030	0	0	187180	0	148200	284910	199890	236850	229400	170190	206370	239320	0	111500	0	90481	0	0	0	0	116580	0	115040	0	408970	295040	0	0	213640	0	0	206360	0	139370	193400	196790	307470	209450	137140	193250	310540	0	177150	0	98038	0	0	0	0	122340	0	126780	0			19580	828	19580	402388;402389;402390;402391;402392;402393;402394;402395;402396;402397;402398;402399;402400;402401;402402;402403					0.201068	0
PPTPALGDPGLERTR				P	P	T	R		1	2	0	1	0	0	1	2	0	0	2	0	0	0	4	0	2	0	0	0	0	0	15	1	1575.84	D2S9W4	D2S9W4			yes	yes	2;3	0.090427	4.3922	0	0	1	1	1						2		3	1		1	1						2	1			2		1	1		16177000	484170	1086600	54798	0	0	0	0	0	773480	0	7661400	1533500	0	808770	431280	0	0	0	0	0	1346500	293430	0	0	733480	0	401900	567200	0	8203100	0	319000	0	0	0	0	0	0	349160	0	5806900	1236100	0	203490	171900	0	0	0	0	0	0	0	0	0	116540	0	0	0	0	2027000	15827	15794	0	0	0	0	0	0	0	0	999920	0	0	0	0	0	0	0	0	0	919030	42319	0	0	11102	0	12203	10778	0	0	456320	0	0	0	0	0	0	478140	0	0	2310500	0	311950	239750	0	0	0	0	0	0	0	0	0	280730	0	0	0	0			19581	1275	19581	402404;402405;402406;402407;402408;402409;402410;402411;402412;402413;402414;402415;402416;402417;402418;402419;402420;402421					0.0720194	0
PPTPSPAAPAP				P	P	A	P		3	0	0	0	0	0	0	0	0	0	0	0	0	0	6	1	1	0	0	0	0	0	11	0	1001.52	D2S4E2	D2S4E2			yes	yes	2	0.045159	6.6259	0	0	1				1		1				1	1	1		1	1								1	1		1			5349700	128290	0	0	0	414120	0	450190	0	0	0	1544600	396640	413790	0	510970	519730	0	0	0	0	0	0	0	423770	110260	0	437330	0	0	0	0	0	0	0	0	0	0	0	0	0	0	0	0	0	0	0	0	0	0	0	0	0	0	0	0	0	0	0	0	3492500	50735	0	0	0	377310	0	393630	0	0	0	245710	351370	347650	0	436310	459210	0	0	0	0	0	0	0	396040	72120	0	362430	0	0	96872	0	0	0	538450	0	424820	0	0	0	371070	397360	431350	0	390930	735850	0	0	0	0	0	0	0	517640	78024	0	387350	0	0			19582	172	19582	402422;402423;402424;402425;402426;402427;402428;402429;402430;402431;402432					0.0174977	0
PPVDEAPSSLAIIGR				P	P	G	R		2	1	0	1	0	0	1	1	0	2	1	0	0	0	3	2	0	0	0	1	0	0	15	0	1520.82	D2S903	D2S903			yes	yes	2;3	0.013137	6.9	0	0	1				1		1	1		1	1					1					1	1	1			1		1		8784900	1480100	0	0	0	61639	0	93306	83744	0	119440	130450	0	0	0	0	2745000	0	0	0	0	210870	764770	79596	0	0	69717	0	2946300	0	7494200	1273400	0	0	0	0	0	0	0	0	0	0	0	0	0	0	2701400	0	0	0	0	0	640550	0	0	0	0	0	2878900	0	972830	176300	0	0	0	61639	0	68592	11564	0	72188	102070	0	0	0	0	33237	0	0	0	0	174670	110870	49881	0	0	51267	0	60564	0	1126400	0	0	0	0	0	625370	0	0	830430	714570	0	0	0	0	550090	0	0	0	0	1203200	1223000	639450	0	0	606220	0	684050	0			19583	1069	19583	402433;402434;402435;402436;402437;402438;402439;402440;402441;402442;402443;402444					0.0802802	0
PPVPVDELVHDVR				P	P	V	R		0	1	0	2	0	0	1	0	1	0	1	0	0	0	3	0	0	0	0	4	0	0	13	0	1470.78	D2SC76	D2SC76			yes	yes	2;3	0.069828	7.3685	0	0	1	1	2		1		2	2	1	3	2		3		1	1	2	2	2			2	1		1		1	2	2	22464000	1111100	1231900	560240	0	574660	0	1024200	1868500	207800	1245500	4174800	0	1906200	0	522610	490210	1158000	1210500	463400	0	0	773910	682870	0	394170	0	657750	1316900	888510	785180	0	0	110470	0	0	0	60604	614100	0	0	0	0	0	0	0	0	0	0	0	0	0	0	0	0	0	0	0	0	0	10384000	997580	715950	205920	0	512170	0	615290	562680	147970	932720	950740	0	1201700	0	112080	59841	577740	528490	76647	0	0	350580	58642	0	339330	0	539840	480100	418550	763380	3845300	632760	0	345710	0	336310	546710	564560	362850	305700	0	880250	0	633450	0	381070	457810	317330	0	0	238000	388780	0	419050	0	464110	522980	374060			19584	1702	19584	402445;402446;402447;402448;402449;402450;402451;402452;402453;402454;402455;402456;402457;402458;402459;402460;402461;402462;402463;402464;402465;402466;402467;402468;402469;402470;402471;402472;402473;402474;402475;402476;402477;402478;402479					0.0665177	0
PPVRPYPELDVR				P	P	V	R		0	2	0	1	0	0	1	0	0	0	1	0	0	0	4	0	0	0	1	2	0	0	12	1	1436.78	D2S4A5	D2S4A5			yes	yes	2;3	0.019531	4.1833	0	0	1	2			1			1				1	1		2	1										2	1			11370000	1164000	1888700	0	0	399800	0	0	2111300	0	0	0	547730	1118600	0	1671600	427580	0	0	0	0	0	0	0	0	0	761760	1279100	0	0	205440	0	205440	0	0	0	0	0	0	0	0	0	0	0	0	0	0	0	0	0	0	0	0	0	0	0	0	0	0	0	9540100	1100900	1015400	0	0	363480	0	0	2070700	0	0	0	233980	1036800	0	1434900	385580	0	0	0	0	0	0	0	0	0	685200	1213100	0	0	703700	406840	0	0	742250	0	0	1440100	0	0	0	571810	1891200	0	498780	845580	0	0	0	0	0	0	0	0	0	324860	912960	0	0			19585	152	19585	402480;402481;402482;402483;402484;402485;402486;402487;402488;402489;402490;402491;402492					0.0766809	0
PPVTPAPSPRR				P	P	R	R		1	2	0	0	0	0	0	0	0	0	0	0	0	0	5	1	1	0	0	1	0	0	11	1	1173.66	D2S637	D2S637			yes	yes	2	0.066289	5.5996	0	0							1	1		1	1			1	1			1				1								5919200	0	0	0	0	0	0	1027500	536890	0	707310	633520	0	0	404700	318960	0	0	1807300	0	0	0	483080	0	0	0	0	0	0	0	0	0	0	0	0	0	0	0	0	0	0	0	0	0	0	0	0	0	0	0	0	0	0	0	0	0	0	0	0	0	5225900	0	0	0	0	0	0	901790	464280	0	643510	443650	0	0	340140	282960	0	0	1742500	0	0	0	407060	0	0	0	0	0	0	0	0	0	0	0	0	0	1050000	506180	0	646900	0	0	0	275950	0	0	0	1503600	0	0	0	456480	0	0	0	0	0	0	0			19586	505	19586	402493;402494;402495;402496;402497;402498;402499;402500					0.0819561	0
PPVVAVRDGAATEIVR				P	P	V	R		3	2	0	1	0	0	1	1	0	1	0	0	0	0	2	0	1	0	0	4	0	0	16	1	1648.93	D2SET1	D2SET1			yes	yes	3	0.01878	6.525	0	0	1	1	1		2	1	1	1			2			1	1	1					1	2	2		1		1	2		20798000	358410	536430	2354700	0	957900	951630	3591100	282460	0	0	1455400	0	0	483470	453340	899140	0	0	0	0	730700	1295700	3910600	0	293840	0	266080	1977300	0	0	0	0	0	0	0	0	0	0	0	0	0	0	0	0	0	0	0	0	0	0	0	0	0	0	0	0	0	0	0	17734000	252260	306050	2206100	0	753380	817200	3397600	186240	0	0	1188300	0	0	312420	305980	717050	0	0	0	0	417390	1085500	3676000	0	208490	0	62267	1841800	0	272240	499690	2302200	0	835930	720830	2620700	249450	0	0	471190	0	0	341110	216930	769080	0	0	0	0	416740	819390	2961500	0	282200	0	452370	1057800	0			19587	2243	19587	402501;402502;402503;402504;402505;402506;402507;402508;402509;402510;402511;402512;402513;402514;402515;402516;402517;402518;402519;402520;402521;402522					0.127548	0
PPWAVRAFR				P	P	F	R		2	2	0	0	0	0	0	0	0	0	0	0	0	1	2	0	0	1	0	1	0	0	9	1	1098.61	D2SH65	D2SH65			yes	yes	2	0.041738	5.0226	0	0			1					1	1	1	1	1	1						1		1	1		1	1	2				10174000	0	0	548780	0	0	0	0	109840	1521800	763800	800390	762070	1356200	0	0	0	0	0	825700	0	711620	795300	0	587170	559620	831990	0	0	0	89894	0	0	0	0	0	0	0	0	89894	0	0	0	0	0	0	0	0	0	0	0	0	0	0	0	0	0	0	0	0	8125400	0	0	496710	0	0	0	0	23794	575190	675380	742100	692070	1254900	0	0	0	0	0	737280	0	605890	768710	0	306890	487810	758710	0	0	0	0	0	631290	0	0	0	0	438540	868240	749190	559690	644420	1003300	0	0	0	0	0	1036500	0	493540	971740	0	607990	632930	750080	0	0	0			19588	2739	19588	402523;402524;402525;402526;402527;402528;402529;402530;402531;402532;402533;402534;402535;402536					0.0633228	0
PPWEDAVTADDPRFR				P	P	F	R		2	2	0	3	0	0	1	0	0	0	0	0	0	1	3	0	1	1	0	1	0	0	15	1	1770.83	D2S898	D2S898			yes	yes	2	0.089405	5	0	0		1	1									1						1												1719500	0	269240	238590	0	0	0	0	0	0	0	0	838560	0	0	0	0	0	373070	0	0	0	0	0	0	0	0	0	0	0	0	0	0	0	0	0	0	0	0	0	0	0	0	0	0	0	0	0	0	0	0	0	0	0	0	0	0	0	0	0	1557100	0	237150	189450	0	0	0	0	0	0	0	0	807830	0	0	0	0	0	322700	0	0	0	0	0	0	0	0	0	0	0	0	214800	250890	0	0	0	0	0	0	0	0	653510	0	0	0	0	0	425920	0	0	0	0	0	0	0	0	0	0	0			19589	923	19589	402537;402538;402539;402540					-0.0220356	0
PPYLVVDIGGGSTEFVLGDAGGVR				P	P	V	R		1	1	0	2	0	0	1	6	0	1	2	0	0	1	2	1	1	0	1	4	0	0	24	0	2374.22	D2S942	D2S942			yes	yes	3	0.04771	5.812	0	0					1																1									272050	0	0	0	0	66326	0	0	0	0	0	0	0	0	0	0	0	0	0	0	0	205730	0	0	0	0	0	0	0	0	0	0	0	0	0	0	0	0	0	0	0	0	0	0	0	0	0	0	0	0	0	0	0	0	0	0	0	0	0	0	31061	0	0	0	0	16664	0	0	0	0	0	0	0	0	0	0	0	0	0	0	0	14397	0	0	0	0	0	0	0	0	0	0	0	0	137420	0	0	0	0	0	0	0	0	0	0	0	0	0	0	0	75286	0	0	0	0	0	0	0	0			19590	1093	19590	402541;402542					0.0847359	0
PQAELRER				P	Q	E	R		1	2	0	0	0	1	2	0	0	0	1	0	0	0	1	0	0	0	0	0	0	0	8	1	997.53	D2SCM2	D2SCM2			yes	yes	2	0.059345	5.7011	0	0						1			1			1					1								1					4470700	0	0	0	0	0	1011200	0	0	706990	0	0	944720	0	0	0	0	831810	0	0	0	0	0	0	0	976050	0	0	0	0	387580	0	0	0	0	0	0	0	0	106950	0	0	0	0	0	0	0	0	0	0	0	0	0	0	0	280620	0	0	0	0	3892600	0	0	0	0	0	960920	0	0	580210	0	0	889760	0	0	0	0	782350	0	0	0	0	0	0	0	679390	0	0	0	0	0	0	0	0	0	934100	0	0	611610	0	0	958840	0	0	0	0	971540	0	0	0	0	0	0	0	1000500	0	0	0	0			19591	1774	19591	402543;402544;402545;402546;402547					0.031628	0
PQAPVAPTR				P	Q	T	R		2	1	0	0	0	1	0	0	0	0	0	0	0	0	3	0	1	0	0	1	0	0	9	0	935.519	D2S6Z4	D2S6Z4			yes	yes	2	0.080473	4.9415	0	0																1		1	1								1			3066400	0	0	0	0	0	0	0	0	0	0	0	0	0	0	0	487100	0	1255200	370040	0	0	0	0	0	0	0	954120	0	0	414260	0	0	0	0	0	0	0	0	0	0	0	0	0	0	0	0	0	414260	0	0	0	0	0	0	0	0	0	0	0	2358600	0	0	0	0	0	0	0	0	0	0	0	0	0	0	0	457330	0	697670	301300	0	0	0	0	0	0	0	902300	0	0	0	0	0	0	0	0	0	0	0	0	0	0	0	0	0	776850	0	767940	539730	0	0	0	0	0	0	0	836160	0	0			19592	705	19592	402548;402549;402550;402551					0.0485261	0
PQASTQADKAIGIHCR				P	Q	C	R		3	1	0	1	1	2	0	1	1	2	0	1	0	0	1	1	1	0	0	0	0	0	16	1	1751.87	D2S3S1	D2S3S1			yes	yes	2;3	0.045783	5.3178	0	0	1	1	2			2	1			1	2	1		1	2		1	2			1	1	1			2	2	1		7600800	734750	146260	440750	0	0	627700	91731	0	0	118730	1049400	154950	0	483920	695790	0	138710	363340	0	0	358560	265770	294170	0	0	1199700	279360	157210	0	1216700	0	0	180610	0	0	0	0	0	0	0	0	0	0	0	0	0	0	0	0	0	0	0	252240	0	0	783830	0	0	0	2006500	714740	54928	0	0	0	304960	9546.4	0	0	5918.1	154930	6080.5	0	45633	142060	0	43325	0	0	0	49814	16612	5770.2	0	0	348020	67779	36363	0	582690	0	526540	0	0	325220	0	0	0	0	0	0	0	0	0	0	0	0	0	0	0	0	612970	0	0	333900	0	0	0			19593	44	19593	402552;402553;402554;402555;402556;402557;402558;402559;402560;402561;402562;402563;402564;402565;402566;402567;402568;402569;402570;402571;402572;402573;402574;402575;402576					0.0278387	0
PQAWNVPAR				P	Q	A	R		2	1	1	0	0	1	0	0	0	0	0	0	0	0	2	0	0	1	0	1	0	0	9	0	1037.54	D2S8X8	D2S8X8			yes	yes	2	0.064563	4.9566	0	0					1	1							1			1									1	1				3821100	0	0	0	0	1437000	752560	0	0	0	0	0	0	473950	0	0	813350	0	0	0	0	0	0	0	0	250760	93494	0	0	0	48585	0	0	0	0	0	0	0	0	0	0	0	0	0	0	0	48585	0	0	0	0	0	0	0	0	0	0	0	0	0	3078900	0	0	0	0	1394500	558560	0	0	0	0	0	0	412620	0	0	487040	0	0	0	0	0	0	0	0	211640	14526	0	0	0	0	0	0	0	2271900	419480	0	0	0	0	0	0	274310	0	0	512100	0	0	0	0	0	0	0	0	247920	166300	0	0	0			19594	1054	19594	402577;402578;402579;402580;402581;402582					0.0233941	0
PQAWNVPARNPHFTGR				P	Q	G	R		2	2	2	0	0	1	0	1	1	0	0	0	0	1	3	0	1	1	0	1	0	0	16	1	1846.93	D2S8X8	D2S8X8			yes	yes	2;3	0.0734	5.6227	0	0	3	2	3		1		2	1	1	3	3	2	2	1			2	1	1			2		1		2	1	3	2	46896000	1545000	1199700	2091200	0	203080	0	3491500	460650	3689000	3581800	3780100	1098300	552390	120260	0	0	489010	1954300	1400300	0	0	2983400	0	299360	0	1926900	455290	12745000	2829500	21415000	0	0	0	0	0	0	99342	317330	3567500	0	0	0	0	0	0	0	161840	0	1256200	0	0	2506800	0	0	0	0	0	11755000	1751300	19706000	814300	984900	1460600	0	26219	0	2953400	78017	43753	3227000	3139900	680410	314900	20792	0	0	47866	1945100	69740	0	0	273600	0	92043	0	1678200	142150	764830	948690	398650	0	2197600	0	0	0	2035300	1117600	3562900	5408800	3971700	952500	0	0	0	0	572100	4295800	3000100	0	0	865130	0	0	0	3049100	0	2341400	1132100			19595	1054	19595	402583;402584;402585;402586;402587;402588;402589;402590;402591;402592;402593;402594;402595;402596;402597;402598;402599;402600;402601;402602;402603;402604;402605;402606;402607;402608;402609;402610;402611;402612;402613;402614;402615;402616;402617;402618;402619;402620;402621					0.0443435	0
PQDFPLPKR				P	Q	K	R		0	1	0	1	0	1	0	0	0	0	1	1	0	1	3	0	0	0	0	0	0	0	9	1	1096.6	D2S589	D2S589			yes	yes	2	0.067998	3.7	0	0																	1								1					1189300	0	0	0	0	0	0	0	0	0	0	0	0	0	0	0	0	598560	0	0	0	0	0	0	0	590720	0	0	0	0	60278	0	0	0	0	0	0	0	0	0	0	0	0	0	0	0	0	60278	0	0	0	0	0	0	0	0	0	0	0	0	1122600	0	0	0	0	0	0	0	0	0	0	0	0	0	0	0	0	531890	0	0	0	0	0	0	0	590720	0	0	0	0	0	0	0	0	0	0	0	0	0	0	0	0	0	0	0	0	551150	0	0	0	0	0	0	0	709530	0	0	0	0			19596	358	19596	402622;402623					0.0584914	0
PQDVSDHLAR				P	Q	A	R		1	1	0	2	0	1	0	0	1	0	1	0	0	0	1	1	0	0	0	1	0	0	10	0	1136.56	D2SAL1	D2SAL1			yes	yes	2	0.043578	4.8287	0	0	1	1			1	1			1	1	1			1	1		1	1	1										1	9990700	810040	304610	0	0	336890	836500	0	0	810280	186270	880720	0	0	1383700	1102500	0	692570	929300	641960	0	0	0	0	0	0	0	0	0	1075300	670900	93711	0	0	0	42359	92967	0	0	0	0	160280	0	0	281580	0	0	0	0	0	0	0	0	0	0	0	0	0	0	0	7940000	611610	161150	0	0	238030	642290	0	0	706400	145670	594850	0	0	1021900	965880	0	631490	759300	547810	0	0	0	0	0	0	0	0	0	913570	402540	634820	0	0	257730	431620	0	0	1058400	147670	549220	0	0	897760	384130	0	586530	792840	880680	0	0	0	0	0	0	0	0	0	1722400			19597	1426	19597	402624;402625;402626;402627;402628;402629;402630;402631;402632;402633;402634;402635;402636					-0.00538132	0
PQEGPPAPHR				P	Q	H	R		1	1	0	0	0	1	1	1	1	0	0	0	0	0	4	0	0	0	0	0	0	0	10	0	1084.54	D2SBS6	D2SBS6			yes	yes	2	0.087673	5.4999	0	0					1		1	1			1		1	1		1	1										1			7230500	0	0	0	0	777990	0	447750	627660	0	0	641740	0	654230	839140	0	816900	1498500	0	0	0	0	0	0	0	0	0	926630	0	0	941360	0	0	0	0	275810	0	0	0	0	0	128820	0	0	135480	0	0	159770	0	0	0	0	0	0	0	0	0	241480	0	0	4624800	0	0	0	0	370900	0	343290	483590	0	0	384570	0	528440	607240	0	644180	692960	0	0	0	0	0	0	0	0	0	569610	0	0	0	0	0	0	1143300	0	412880	0	0	0	332040	0	610250	648710	0	995640	964780	0	0	0	0	0	0	0	0	0	778320	0	0			19598	1635	19598	402637;402638;402639;402640;402641;402642;402643;402644;402645					0.00250206	0
PQEGTVVAVGPGR				P	Q	G	R		1	1	0	0	0	1	1	3	0	0	0	0	0	0	2	0	1	0	0	3	0	0	13	0	1265.67	D2SH49	D2SH49			yes	yes	2	0.012748	7	0	0	1	2	2		1	1	1	1		1	2	1	2	1	1	2	1	1			2	2		2		1	1	1	1	14632000	2555400	1556400	2050600	0	1732600	322690	327300	196070	0	184810	134310	285750	293400	474960	198530	357800	212120	297180	0	0	355760	1501100	0	726430	0	271720	233980	94375	268730	2201700	0	590260	0	0	0	0	0	0	0	95088	0	0	0	330480	0	0	0	0	0	0	0	1185900	0	0	0	0	0	0	0	1973000	226920	16624	195950	0	182370	112920	95553	70801	0	7064.8	15474	96629	50430	9558.2	12980	85630	60742	84952	0	0	65912	60830	0	232580	0	65500	99851	21458	102260	1045000	505630	1140300	0	1186000	622010	475190	386800	0	144130	56183	542230	172070	347540	0	523990	373560	497050	0	0	195150	432600	0	1544800	0	409440	473640	116820	629260			19599	2725	19599	402646;402647;402648;402649;402650;402651;402652;402653;402654;402655;402656;402657;402658;402659;402660;402661;402662;402663;402664;402665;402666;402667;402668;402669;402670;402671;402672;402673;402674;402675;402676					0.0505897	0
PQFEVGR				P	Q	G	R		0	1	0	0	0	1	1	1	0	0	0	0	0	1	1	0	0	0	0	1	0	0	7	0	831.424	D2S8P1	D2S8P1			yes	yes	2	0.017312	5.3002	0	0																		1								1				1399100	0	0	0	0	0	0	0	0	0	0	0	0	0	0	0	0	0	832980	0	0	0	0	0	0	0	566070	0	0	0	0	0	0	0	0	0	0	0	0	0	0	0	0	0	0	0	0	0	0	0	0	0	0	0	0	0	0	0	0	0	1355500	0	0	0	0	0	0	0	0	0	0	0	0	0	0	0	0	0	814670	0	0	0	0	0	0	0	540860	0	0	0	0	0	0	0	0	0	0	0	0	0	0	0	0	0	0	0	0	712080	0	0	0	0	0	0	0	634340	0	0	0			19600	1006	19600	402677;402678					0.00144674	0
PQFEVGRER				P	Q	E	R		0	2	0	0	0	1	2	1	0	0	0	0	0	1	1	0	0	0	0	1	0	0	9	1	1116.57	D2S8P1	D2S8P1			yes	yes	2	0.073839	3.8487	0	0													1		1				1				1							2747600	0	0	0	0	0	0	0	0	0	0	0	0	731830	0	568750	0	0	0	1147900	0	0	0	299200	0	0	0	0	0	0	326720	0	0	0	0	0	0	0	0	0	0	0	0	0	0	0	0	0	0	326720	0	0	0	0	0	0	0	0	0	0	2328900	0	0	0	0	0	0	0	0	0	0	0	0	719130	0	556140	0	0	0	791170	0	0	0	262450	0	0	0	0	0	0	0	0	0	0	0	0	0	0	0	0	0	0	777580	0	490070	0	0	0	970010	0	0	0	430850	0	0	0	0	0	0			19601	1006	19601	402679;402680;402681;402682					0.0139848	0
PQFHPLTVAR				P	Q	A	R		1	1	0	0	0	1	0	0	1	0	1	0	0	1	2	0	1	0	0	1	0	0	10	0	1164.64	D2SED4	D2SED4			yes	yes	2	0.036131	5.5675	0	0	1				1	1		1		1															1			1		4466300	585840	0	0	0	726880	968390	0	588980	0	302500	0	0	0	0	0	0	0	0	0	0	0	0	0	0	510530	0	0	783170	0	229710	0	0	0	0	0	229710	0	0	0	0	0	0	0	0	0	0	0	0	0	0	0	0	0	0	0	0	0	0	0	3527900	523100	0	0	0	593220	615690	0	531970	0	170480	0	0	0	0	0	0	0	0	0	0	0	0	0	0	418370	0	0	675070	0	521710	0	0	0	776240	706520	0	551210	0	271590	0	0	0	0	0	0	0	0	0	0	0	0	0	0	591110	0	0	716360	0			19602	2132	19602	402683;402684;402685;402686;402687;402688;402689					0.0646423	0
PQGEQTGWR				P	Q	W	R		0	1	0	0	0	2	1	2	0	0	0	0	0	0	1	0	1	1	0	0	0	0	9	0	1057.49	D2S8P8	D2S8P8			yes	yes	2	0.064579	5.9357	0	0	1												1			1									1				1	10671000	5263700	0	0	0	0	0	0	0	0	0	0	0	3096000	0	0	738090	0	0	0	0	0	0	0	0	1082900	0	0	0	489990	6790600	4314900	0	0	0	0	0	0	0	0	0	0	0	1890100	0	0	0	0	0	0	0	0	0	0	0	585680	0	0	0	0	3864100	948810	0	0	0	0	0	0	0	0	0	0	0	1197100	0	0	730900	0	0	0	0	0	0	0	0	497260	0	0	0	489990	1783100	0	0	0	0	0	0	0	0	0	0	0	2355400	0	0	2218100	0	0	0	0	0	0	0	0	1343000	0	0	0	1233100			19603	1011	19603	402690;402691;402692;402693;402694					-0.0323407	0
PQGILGSR				P	Q	S	R		0	1	0	0	0	1	0	2	0	1	1	0	0	0	1	1	0	0	0	0	0	0	8	0	826.466	D2S9K8	D2S9K8			yes	yes	2	0.028165	4.4553	0	0	1					1			1		1					1					1		1		1			1		6211400	818350	0	0	0	0	250430	0	0	826320	0	479920	0	0	0	0	271970	0	0	0	0	504730	0	2260300	0	236750	0	0	562630	0	1255000	0	0	0	0	0	0	0	0	0	0	0	0	0	0	0	0	0	0	0	0	0	0	1255000	0	0	0	0	0	0	4027800	722490	0	0	0	0	115990	0	0	733660	0	384040	0	0	0	0	248610	0	0	0	0	410040	0	848990	0	184770	0	0	379200	0	506790	0	0	0	0	792750	0	0	1067400	0	635810	0	0	0	0	371500	0	0	0	0	464710	0	822560	0	0	0	0	427780	0			19604	1215	19604	402695;402696;402697;402698;402699;402700;402701;402702;402703					0.0459265	0
PQGPGGQGAAAAGR				P	Q	G	R		4	1	0	0	0	2	0	5	0	0	0	0	0	0	2	0	0	0	0	0	0	0	14	0	1193.59	D2SAY9	D2SAY9			yes	yes	2;3	0.020381	8.2687	0	0	2	2	2		1	2	2	1	2	1	2	2	1	1	1	1	2	1	1		2	2	2	2	2	1	1	2	1	29433000	930850	2706900	1707000	0	624170	1674900	1603200	648380	1261200	639010	1940100	1920500	673470	247650	512840	725460	1090100	929680	615740	0	1895000	1392200	1103000	737540	911420	239120	495850	1496200	711910	2536300	0	0	269180	0	0	297090	291010	0	297890	0	0	1077000	0	0	0	0	0	0	0	0	109210	138860	0	0	56072	0	0	0	0	6227500	389400	250680	364820	0	228500	254400	242440	119990	427400	129860	170380	239420	174340	173040	299470	270250	241790	265510	259220	0	336330	232090	172680	338650	153740	109400	121890	107050	154780	658700	570340	732840	0	1015200	914240	677480	440170	892250	520670	285760	677230	572390	514740	845390	1211700	772180	1023600	1335000	0	478430	812880	568140	1415800	626810	409660	331490	314680	621300			19605	1498	19605	402704;402705;402706;402707;402708;402709;402710;402711;402712;402713;402714;402715;402716;402717;402718;402719;402720;402721;402722;402723;402724;402725;402726;402727;402728;402729;402730;402731;402732;402733;402734;402735;402736;402737;402738;402739;402740;402741;402742;402743;402744;402745					0.00108075	0
PQGQGGAGGRPR				P	Q	P	R		1	2	0	0	0	2	0	5	0	0	0	0	0	0	2	0	0	0	0	0	0	0	12	1	1136.58	D2SDW8	D2SDW8			yes	yes	2	0.048519	5.3173	0	0	1	1	1		1					2	1	1		1	1	2	1	1	1			1	1		1		2	2		13405000	388030	687320	362710	0	192220	0	0	0	0	1420200	638710	429630	0	504720	1820000	826060	126690	468920	183180	0	0	882710	1049200	0	504980	0	539580	2380000	0	1804800	35261	0	0	0	0	0	0	0	0	140630	136380	133270	0	0	340960	0	0	250250	60904	0	0	0	50533	0	0	0	57149	599430	0	7172400	281530	413470	273380	0	154660	0	0	0	0	767780	0	226590	0	406320	1162200	621530	75300	0	0	0	0	324610	408890	0	251550	0	386460	1418100	0	146610	0	0	0	0	0	0	0	0	510940	359400	395030	0	0	962000	0	0	1032500	335830	0	0	0	239090	0	0	0	119100	1798400	0			19606	2030	19606	402746;402747;402748;402749;402750;402751;402752;402753;402754;402755;402756;402757;402758;402759;402760;402761;402762;402763;402764;402765;402766;402767					0.0170751	0
PQGQVSVVPQDGLTTR				P	Q	T	R		0	1	0	1	0	3	0	2	0	0	1	0	0	0	2	1	2	0	0	3	0	0	16	0	1680.88	D2S6A9	D2S6A9			yes	yes	2;3	0.007255	10.7	0	0	2	3	1		2	1	3	1	1	2	2	2	1	2	2	2	2	2	2		2	1	2	2	1	2	1	1	2	32609000	1268900	3092200	375120	0	949540	516150	1915800	370210	169410	1341300	3068500	968760	725330	2321800	1971700	1284200	584170	1014600	1158800	0	2541100	550960	1997900	2001000	244890	678090	366000	319190	813340	517070	0	0	0	0	0	0	517070	0	0	0	0	0	0	0	0	0	0	0	0	0	0	0	0	0	0	0	0	0	0	26320000	1093900	2241500	299320	0	816970	405140	1180600	274600	137950	1180000	2535100	847510	537760	2037800	1658800	1082900	440190	842480	979360	0	2079000	421730	1684100	1564200	203540	497450	273560	244570	760300	547190	407830	522970	0	600050	652920	485800	416560	264670	475310	1002200	491810	761540	846930	862160	804180	546010	520250	967820	0	1159300	797360	899780	1677100	399200	505400	358420	381960	272950			19607	554	19607	402768;402769;402770;402771;402772;402773;402774;402775;402776;402777;402778;402779;402780;402781;402782;402783;402784;402785;402786;402787;402788;402789;402790;402791;402792;402793;402794;402795;402796;402797;402798;402799;402800;402801;402802;402803;402804;402805;402806;402807;402808;402809;402810;402811;402812;402813;402814					0.066293	0
PQGTPRNPVDR				P	Q	D	R		0	2	1	1	0	1	0	1	0	0	0	0	0	0	3	0	1	0	0	1	0	0	11	1	1235.64	D2SAQ9	D2SAQ9			yes	yes	2;3	0.042875	6.5189	0	0	1	1	1		1	1	1	1	1	1	1	1	1		1	1	1	1			1	1	1	1	2	1	1	1	1	46914000	1363200	2875700	1529400	0	2296800	1385200	1132500	998270	459370	1204500	2054400	1524300	1872200	0	1464100	810300	2837700	880080	0	0	1633300	1557300	1868100	1494400	7863500	1322900	2840100	2115000	1531000	1728500	0	739380	0	0	699550	0	0	0	0	0	0	0	0	0	0	0	0	0	0	0	0	0	0	0	0	0	85879	203720	0	35670000	956550	1672400	937970	0	1424500	1282600	949520	852190	368240	845810	1292500	989240	1714100	0	1132100	613150	2636400	708800	0	0	771910	1435700	1020400	1377000	7430700	848370	2183700	1133700	1091900	760080	1910000	1138200	0	2410700	737620	685620	999930	1236000	929510	879430	890200	2067900	0	955290	700390	4014700	601900	0	0	555570	2310900	1021200	2267600	10660000	948610	1467400	1276200	1038000			19608	1443	19608	402815;402816;402817;402818;402819;402820;402821;402822;402823;402824;402825;402826;402827;402828;402829;402830;402831;402832;402833;402834;402835;402836;402837;402838;402839;402840					0.0286893	0
PQIAAANIAAFR				P	Q	F	R		5	1	1	0	0	1	0	0	0	2	0	0	0	1	1	0	0	0	0	0	0	0	12	0	1241.69	D2SHD4	D2SHD4			yes	yes	2;3	0.034109	6.5859	0	0	2		1		1		2	1			1			1	1	2	1		1			1		1	2	2	1		2	45569000	2044500	0	497300	0	583300	0	1955300	852860	0	0	1328500	0	0	1453200	2872300	1801500	854690	0	753410	0	0	25340000	0	813120	1068100	1447200	533410	0	1370000	26609000	0	0	0	0	0	0	884700	0	0	0	0	0	0	105200	797650	0	0	0	0	0	0	24548000	0	0	0	0	0	0	274310	13234000	1572800	0	378340	0	416780	0	870360	695450	0	0	907030	0	0	53625	1746300	1523000	663230	0	551920	0	0	571710	0	34445	720860	1122000	472780	0	933300	4087100	0	1215000	0	1575700	0	1682300	1914300	0	0	1872700	0	0	1417500	6487300	3266000	2400300	0	2133200	0	0	2554500	0	1695900	2090800	2404300	1255600	0	3568400			19609	2800	19609	402841;402842;402843;402844;402845;402846;402847;402848;402849;402850;402851;402852;402853;402854;402855;402856;402857;402858;402859;402860;402861;402862;402863					0.0768788	0
PQIIMGPSQTGALDSSVKK				P	Q	K	K		1	0	0	1	0	2	0	2	0	2	1	2	1	0	2	3	1	0	0	1	0	0	19	1	1956.04	D2SCJ0	D2SCJ0			yes	yes	2;3	0.0082067	9.3337	0	0	1	3	1		1	1	1	2	1		1		2	1	2	1	3	2	1				1			1	3	2	3	20741000	2795800	891860	117940	0	59546	744630	287220	221100	73862	0	312850	0	324570	137450	908720	107760	897460	351240	216910	0	0	0	142700	0	0	77101	9918900	240910	1912000	16627000	2688300	485370	0	0	0	678090	0	0	0	0	0	0	93174	0	648390	32023	612680	174570	180510	0	0	0	0	0	0	0	9373400	16329	1644100	3338500	88259	321950	106830	0	45866	48695	237430	150410	51700	0	283340	0	183790	123030	219650	58515	258630	139180	25410	0	0	0	121400	0	0	59707	429010	193910	191790	937970	614040	604910	0	702620	677770	1100100	511960	706710	0	929280	0	549990	610830	611820	593700	788340	549330	384820	0	0	0	526390	0	0	624420	1222000	647750	716030			19610	1759	19610	402864;402865;402866;402867;402868;402869;402870;402871;402872;402873;402874;402875;402876;402877;402878;402879;402880;402881;402882;402883;402884;402885;402886;402887;402888;402889;402890;402891;402892;402893;402894;402895;402896;402897					0.0952358	0
PQIQALER				P	Q	E	R		1	1	0	0	0	2	1	0	0	1	1	0	0	0	1	0	0	0	0	0	0	0	8	0	953.529	D2SBL4	D2SBL4			yes	yes	2	0.020388	7.4889	0	0										1			1			1		1			1	1	1					1	1	10606000	0	0	0	0	0	0	0	0	0	759740	0	0	1575700	0	0	2536700	0	1146100	0	0	1272700	730480	1084700	0	0	0	0	713920	785910	269330	0	0	0	0	0	0	0	0	0	0	0	0	0	0	0	0	0	0	0	0	269330	0	0	0	0	0	0	0	0	8850700	0	0	0	0	0	0	0	0	0	672870	0	0	1511600	0	0	1740200	0	1002100	0	0	943060	651730	1002700	0	0	0	0	657230	669170	0	0	0	0	0	0	0	0	0	625640	0	0	1364700	0	0	1998600	0	1290300	0	0	960400	844820	983050	0	0	0	0	896300	939980			19611	1609	19611	402898;402899;402900;402901;402902;402903;402904;402905;402906					0.0508059	0
PQISSRVGLCR				P	Q	C	R		0	2	0	0	1	1	0	1	0	1	1	0	0	0	1	2	0	0	0	1	0	0	11	1	1271.68	D2S6G6	D2S6G6			yes	yes	2;3	0.054913	4.6563	0	0	1							1		1			1		1															4467100	1187300	0	0	0	0	0	0	864220	0	551730	0	0	1272800	0	591030	0	0	0	0	0	0	0	0	0	0	0	0	0	0	980570	0	0	0	0	0	0	0	0	0	0	0	0	980570	0	0	0	0	0	0	0	0	0	0	0	0	0	0	0	0	3314100	1175300	0	0	0	0	0	0	820930	0	481720	0	0	259810	0	576270	0	0	0	0	0	0	0	0	0	0	0	0	0	0	854200	0	0	0	0	0	0	733580	0	544200	0	0	0	0	0	0	0	0	0	0	0	0	0	0	0	0	0	0	0			19612	594	19612	402907;402908;402909;402910;402911					0.0518674	0
PQLDVGGR				P	Q	G	R		0	1	0	1	0	1	0	2	0	0	1	0	0	0	1	0	0	0	0	1	0	0	8	0	840.445	D2SH70	D2SH70			yes	yes	2	0.090075	6.595	0	0												1										1						1		7897100	0	0	0	0	0	0	0	0	0	0	0	3362200	0	0	0	0	0	0	0	0	0	1265200	0	0	0	0	0	3269700	0	0	0	0	0	0	0	0	0	0	0	0	0	0	0	0	0	0	0	0	0	0	0	0	0	0	0	0	0	0	0	4968900	0	0	0	0	0	0	0	0	0	0	0	2597700	0	0	0	0	0	0	0	0	0	185630	0	0	0	0	0	2185600	0	0	0	0	0	0	0	0	0	0	0	0	3953300	0	0	0	0	0	0	0	0	0	199070	0	0	0	0	0	3171400	0			19613	2744	19613	402912;402913;402914					0.0187606	0
PQLPAFGVR				P	Q	V	R		1	1	0	0	0	1	0	1	0	0	1	0	0	1	2	0	0	0	0	1	0	0	9	0	983.555	D2S6T4	D2S6T4			yes	yes	2	0.083813	5.0355	0	0	1	1			1	1								1		1	1									1				9951200	1502600	2194800	0	0	1083700	872800	0	0	0	0	0	0	0	2219100	0	431920	498340	0	0	0	0	0	0	0	0	1147900	0	0	0	228700	0	0	0	0	0	0	0	0	0	0	0	0	0	135820	0	61833	0	0	0	0	0	0	0	0	0	31039	0	0	0	4548100	709820	1552400	0	0	651280	415910	0	0	0	0	0	0	0	0	0	250760	334760	0	0	0	0	0	0	0	0	633090	0	0	0	0	0	0	0	0	0	0	0	0	0	0	0	0	1698500	0	902280	0	0	0	0	0	0	0	0	0	684350	0	0	0			19614	666	19614	402915;402916;402917;402918;402919;402920;402921;402922					0.0628148	0
PQLPRHVLAAHAR				P	Q	A	R		3	2	0	0	0	1	0	0	2	0	2	0	0	0	2	0	0	0	0	1	0	0	13	1	1464.84	D2S9Y5	D2S9Y5			yes	yes	3	0.017069	4.8335	0	0	1	1	1		1	1				1		1	1	1	1	1	1		1			1	1		1	1				13318000	1004300	841730	730430	0	838400	815920	0	0	0	883060	0	623400	962880	802470	959400	584820	735730	0	654720	0	0	658960	847110	0	586610	788190	0	0	0	0	0	0	0	0	0	0	0	0	0	0	0	0	0	0	0	0	0	0	0	0	0	0	0	0	0	0	0	0	0	13101000	972750	835740	719270	0	814130	815920	0	0	0	866610	0	623400	953270	782630	944630	584820	725900	0	641550	0	0	652860	847110	0	556950	763180	0	0	0	740110	590440	729110	0	886930	755790	0	0	0	786740	0	581960	916740	590450	526360	644260	746920	0	846050	0	0	688450	770530	0	667400	723190	0	0	0			19615	1290	19615	402923;402924;402925;402926;402927;402928;402929;402930;402931;402932;402933;402934;402935;402936;402937;402938;402939					0.128771	0
PQLVIRR				P	Q	R	R		0	2	0	0	0	1	0	0	0	1	1	0	0	0	1	0	0	0	0	1	0	0	7	1	880.561	D2S7E8	D2S7E8			yes	yes	2	0.078621	3.8	0	0		1										1												1						5447600	0	2533300	0	0	0	0	0	0	0	0	0	1910600	0	0	0	0	0	0	0	0	0	0	0	1003700	0	0	0	0	0	526070	0	0	0	0	0	0	0	0	0	0	0	0	0	0	0	0	0	0	0	0	0	0	0	526070	0	0	0	0	0	4541700	0	2429200	0	0	0	0	0	0	0	0	0	1748400	0	0	0	0	0	0	0	0	0	0	0	363980	0	0	0	0	0	0	2076600	0	0	0	0	0	0	0	0	0	2034600	0	0	0	0	0	0	0	0	0	0	0	565630	0	0	0	0	0			19616	794	19616	402940;402941;402942					0.115612	0
PQPDGGFRIVTVGGDR				P	Q	D	R		0	2	0	2	0	1	0	4	0	1	0	0	0	1	2	0	1	0	0	2	0	0	16	1	1669.85	D2SA33	D2SA33			yes	yes	2;3	0.013509	3.7806	0	0	1					1		1				1							1					1						3227500	413790	0	0	0	0	931940	0	458610	0	0	0	784170	0	0	0	0	0	0	421490	0	0	0	0	217540	0	0	0	0	0	153240	0	0	0	0	0	0	0	0	0	0	0	0	0	0	0	0	0	0	153240	0	0	0	0	0	0	0	0	0	0	2750800	261310	0	0	0	0	917920	0	458610	0	0	0	770120	0	0	0	0	0	0	225550	0	0	0	0	117250	0	0	0	0	0	424420	0	0	0	0	663070	0	0	0	0	0	579890	0	0	0	0	0	0	733920	0	0	0	0	218370	0	0	0	0	0			19617	1320	19617	402943;402944;402945;402946;402947;402948					0.0454845	0
PQPDPEPSWERQR				P	Q	Q	R		0	2	0	1	0	2	2	0	0	0	0	0	0	0	4	1	0	1	0	0	0	0	13	1	1620.76	D2S6R1	D2S6R1			yes	yes	2;3	0.049337	4.3537	0	0		1	1					1	1	1			1	1		1	1	1	1		1	1	2					1		15389000	0	329680	1185500	0	0	0	0	487150	1635800	388650	0	0	2150800	601100	0	472930	420780	1809200	372990	0	2088900	663560	1447600	0	0	0	0	1334100	0	8803200	0	144160	939460	0	0	0	0	0	1376200	0	0	0	1745900	0	0	131400	0	1222100	0	0	1750700	0	932930	0	0	0	0	560330	0	3130200	0	28552	123420	0	0	0	0	154400	149740	143300	0	0	285350	218800	0	85583	0	555970	74989	0	161900	120480	295780	0	0	0	0	731960	0	0	220340	984900	0	0	0	0	858260	1204200	792700	0	0	1534400	1001000	0	550080	0	1437800	808020	0	903160	426190	877950	0	0	0	0	1800900	0			19618	652	19618	402949;402950;402951;402952;402953;402954;402955;402956;402957;402958;402959;402960;402961;402962;402963;402964					-0.0210839	0
PQPDWELAVADLGTALR				P	Q	L	R		3	1	0	2	0	1	1	1	0	0	3	0	0	0	2	0	1	1	0	1	0	0	17	0	1850.95	D2SBS2	D2SBS2			yes	yes	2;3	0.026977	6.4789	0	0						1	1		1			2					1	1									1			4079200	0	0	0	0	0	211710	615740	0	402130	0	0	831390	0	0	0	0	595320	729330	0	0	0	0	0	0	0	0	693570	0	0	0	0	0	0	0	0	0	0	0	0	0	0	0	0	0	0	0	0	0	0	0	0	0	0	0	0	0	0	0	0	3854300	0	0	0	0	0	201480	540670	0	383540	0	0	781130	0	0	0	0	582040	699030	0	0	0	0	0	0	0	0	666440	0	0	0	0	0	0	0	258170	467160	0	414270	0	0	609410	0	0	0	0	545530	717470	0	0	0	0	0	0	0	0	464150	0	0			19619	1631	19619	402965;402966;402967;402968;402969;402970;402971;402972					0.0612242	0
PQPHTGRSTHLR				P	Q	L	R		0	2	0	0	0	1	0	1	2	0	1	0	0	0	2	1	2	0	0	0	0	0	12	1	1385.73	D2SEK4	D2SEK4			yes	yes	2	0.06965	5.3501	0	0	1		1								1	1					1	1	1		1	2	1			1	1			10252000	1437600	0	1125300	0	0	0	0	0	0	0	865260	431530	0	0	0	0	1021900	444660	1535800	0	448360	1354600	137530	0	0	1270600	178630	0	0	2031600	0	0	0	0	0	0	0	0	0	0	0	202990	0	0	0	0	306240	205080	1109600	0	0	0	0	0	0	207720	0	0	0	1645100	142850	0	124780	0	0	0	0	0	0	0	67954	29121	0	0	0	0	20897	32112	0	0	63621	184980	54217	0	0	898420	26121	0	0	599150	0	710610	0	0	0	0	0	0	0	0	173110	0	0	0	0	502340	432440	3070600	0	0	771420	0	0	0	1908100	0	0	0			19620	2180	19620	402973;402974;402975;402976;402977;402978;402979;402980;402981;402982;402983;402984;402985					0.050194	0
PQPQAGPR				P	Q	P	R		1	1	0	0	0	2	0	1	0	0	0	0	0	0	3	0	0	0	0	0	0	0	8	0	849.446	D2SEP3	D2SEP3			yes	yes	2	0.016383	6.2491	0	0								1					1					1												4014900	0	0	0	0	0	0	0	1267100	0	0	0	0	1484400	0	0	0	0	1263400	0	0	0	0	0	0	0	0	0	0	0	80787	0	0	0	0	0	0	0	0	0	0	0	0	80787	0	0	0	0	0	0	0	0	0	0	0	0	0	0	0	0	3143700	0	0	0	0	0	0	0	659110	0	0	0	0	1307400	0	0	0	0	1177200	0	0	0	0	0	0	0	0	0	0	0	0	0	0	0	0	0	0	598820	0	0	0	0	1326700	0	0	0	0	1580300	0	0	0	0	0	0	0	0	0	0	0			19621	2214	19621	402986;402987;402988					0.0149548	0
PQQFHLDVR				P	Q	V	R		0	1	0	1	0	2	0	0	1	0	1	0	0	1	1	0	0	0	0	1	0	0	9	0	1138.59	D2S8Z1	D2S8Z1			yes	yes	2	0.06675	4.5	0	0										1	1	1	1								1						1	1		6657100	0	0	0	0	0	0	0	0	0	2488800	921030	92746	110790	0	0	0	0	0	0	0	1706600	0	0	0	0	0	939140	397980	0	539890	0	0	0	0	0	0	0	0	0	0	0	0	0	0	0	0	0	0	0	0	386270	0	0	0	0	0	153620	0	0	2437300	0	0	0	0	0	0	0	0	0	1640300	101200	29607	62293	0	0	0	0	0	0	0	548310	0	0	0	0	0	47309	8207	0	0	0	0	0	0	0	0	0	0	3485600	183610	0	166830	0	0	0	0	0	0	0	716610	0	0	0	0	0	222590	0	0			19622	1062	19622	402989;402990;402991;402992;402993;402994;402995					0.0245907	0
PQQRLCR				P	Q	C	R		0	2	0	0	1	2	0	0	0	0	1	0	0	0	1	0	0	0	0	0	0	0	7	1	956.497	D2SER0	D2SER0			yes	yes	2	0.076687	3.9439	0	0											1			1			1													2742300	0	0	0	0	0	0	0	0	0	0	1378100	0	0	834330	0	0	529850	0	0	0	0	0	0	0	0	0	0	0	0	0	0	0	0	0	0	0	0	0	0	0	0	0	0	0	0	0	0	0	0	0	0	0	0	0	0	0	0	0	0	2699100	0	0	0	0	0	0	0	0	0	0	1355900	0	0	818710	0	0	524450	0	0	0	0	0	0	0	0	0	0	0	0	0	0	0	0	0	0	0	0	0	0	537340	0	0	529590	0	0	915400	0	0	0	0	0	0	0	0	0	0	0	0			19623	2227	19623	402996;402997;402998					0.017429	0
PQRDAGSNAGAPR				P	Q	P	R		3	2	1	1	0	1	0	2	0	0	0	0	0	0	2	1	0	0	0	0	0	0	13	1	1295.63	D2S8P8	D2S8P8			yes	yes	2	0.082022	6.8623	0	0	1	1	1		1	1		1		1	1	1	1	1	1	1	1		1			1	1			1	1	1		17466000	934680	788840	735660	0	616880	1294100	0	939050	0	755380	903230	182570	694250	1795700	1926000	869990	1206300	0	962350	0	0	651170	142100	0	0	683760	619730	764550	0	159610	0	0	0	0	0	159610	0	0	0	0	0	0	0	0	0	0	0	0	0	0	0	0	0	0	0	0	0	0	0	13558000	170060	99015	705610	0	573720	1134500	0	920150	0	81860	885690	45296	69242	1657500	1826000	805600	1098000	0	919290	0	0	609180	21317	0	0	640090	585140	710630	0	250750	129370	968530	0	961120	1182000	0	930590	0	302690	658010	66978	240830	1648700	973910	616860	1299100	0	1420200	0	0	1263400	44973	0	0	724880	712790	919480	0			19624	1011	19624	402999;403000;403001;403002;403003;403004;403005;403006;403007;403008;403009;403010;403011;403012;403013;403014;403015;403016;403017;403018					-0.00293155	0
PQSWSADGTR				P	Q	T	R		1	1	0	1	0	1	0	1	0	0	0	0	0	0	1	2	1	1	0	0	0	0	10	0	1103.5	D2S3Y2	D2S3Y2			yes	yes	2	0.096778	4.691	0	0					1																				1		1			2825600	0	0	0	0	182390	0	0	0	0	0	0	0	0	0	0	0	0	0	0	0	0	0	0	0	519190	0	2124000	0	0	0	0	0	0	0	0	0	0	0	0	0	0	0	0	0	0	0	0	0	0	0	0	0	0	0	0	0	0	0	0	2555300	0	0	0	0	132120	0	0	0	0	0	0	0	0	0	0	0	0	0	0	0	0	0	0	0	369230	0	2054000	0	0	0	0	0	0	730670	0	0	0	0	0	0	0	0	0	0	0	0	0	0	0	0	0	0	0	362800	0	1298100	0	0			19625	82	19625	403019;403020;403021					-0.0480239	0
PQTHGTPSAFDAATTVR				P	Q	V	R		3	1	0	1	0	1	0	1	1	0	0	0	0	1	2	1	4	0	0	1	0	0	17	0	1755.85	D2S8G6	D2S8G6			yes	yes	2;3	0.0072806	8.6988	0	0	1	1	1		1	1	2	1	1	1	1	1	2	1	2	1	1	1	1		2	1	1	1	1	1	1	1	1	21260000	566360	660220	792440	0	764000	1333700	1107500	851580	618160	786480	942830	1336900	538070	597910	1150700	519140	469940	1065700	411270	0	1120300	291360	376900	630830	333880	767130	1051200	1143500	1031700	435650	0	0	0	0	0	0	0	0	0	0	0	0	0	0	0	0	0	0	0	0	435650	0	0	0	0	0	0	0	0	13365000	483600	494800	527700	0	445410	760130	702420	441820	391450	507460	737510	794670	255780	546310	852200	385480	98029	522360	241650	0	522050	262080	298030	546320	286890	428840	610210	637820	584100	759320	583490	812210	0	731840	777740	754420	399390	549300	681640	979610	788550	891400	926150	979690	609090	505930	365330	390850	0	478150	492490	360250	1819700	771780	479690	616130	545210	470220			19626	963	19626	403022;403023;403024;403025;403026;403027;403028;403029;403030;403031;403032;403033;403034;403035;403036;403037;403038;403039;403040;403041;403042;403043;403044;403045;403046;403047;403048;403049;403050;403051;403052					0.0063182	0
PQTLPGPGVYAR				P	Q	A	R		1	1	0	0	0	1	0	2	0	0	1	0	0	0	3	0	1	0	1	1	0	0	12	0	1254.67	D2SHE5	D2SHE5			yes	yes	2	0.0081744	7.9703	0	0	2		1		1	1	1	2	2	1	1	1	2	2	1		1	1	1			2	1	2	2	1	1	1	2	61508000	3977400	0	152280	0	1315200	1934600	3957100	5060500	3518600	1370200	1696700	1161900	9722000	4353200	730740	0	1367500	821640	1628000	0	0	3138200	1543200	1039400	3480700	1194900	5527800	1166400	1649500	6917000	0	0	0	0	0	0	0	0	0	240290	0	0	6676700	0	0	0	0	0	0	0	0	0	0	0	0	0	0	0	0	5058600	136520	0	0	0	460950	78079	200380	226570	164500	0	407010	16554	122520	664610	0	0	339780	0	506170	0	0	495130	403370	43169	169660	0	286340	46033	291210	457930	0	0	0	4557200	0	0	836170	1075700	326670	2249000	0	818330	3742800	0	0	3192300	0	5865600	0	0	3618200	3112400	229030	893730	0	0	0	2401700			19627	2807	19627	403053;403054;403055;403056;403057;403058;403059;403060;403061;403062;403063;403064;403065;403066;403067;403068;403069;403070;403071;403072;403073;403074;403075;403076;403077;403078;403079;403080;403081;403082;403083;403084;403085					0.0549218	0
PQVARAEAALTAADAALR				P	Q	L	R		8	2	0	1	0	1	1	0	0	0	2	0	0	0	1	0	1	0	0	1	0	0	18	1	1793.97	D2S651	D2S651			yes	yes	2;3	0.02191	6.7075	0	0	1	1	1			1	1				1		1	2					1		1				1	1				11461000	1018200	265500	1748700	0	0	1200300	324910	0	0	0	1624600	0	597960	2314700	0	0	0	0	468250	0	1247800	0	0	0	50292	599620	0	0	0	686830	0	0	0	0	0	0	0	0	0	0	0	0	0	686830	0	0	0	0	0	0	0	0	0	0	0	0	0	0	0	8189300	821470	39349	1446800	0	0	1003100	146960	0	0	0	975730	0	486820	1287900	0	0	0	0	412940	0	1071900	0	0	0	5493.1	490930	0	0	0	819780	0	1561700	0	0	841740	681460	0	0	0	633070	0	521200	1109600	0	0	0	0	702800	0	940300	0	0	0	0	573510	0	0	0			19628	516	19628	403086;403087;403088;403089;403090;403091;403092;403093;403094;403095;403096;403097;403098					0.109566	0
PQVDEWR				P	Q	W	R		0	1	0	1	0	1	1	0	0	0	0	0	0	0	1	0	0	1	0	1	0	0	7	0	928.44	D2SFJ4	D2SFJ4			yes	yes	2	0.0075994	8.7551	0	0	1	1	1				1	1	1	1		1		1	1						1			1			1	1	1	15389000	846230	1029100	983480	0	0	0	1710300	1056400	852210	761460	0	793580	0	1077300	746320	0	0	0	0	0	1140300	0	0	378060	0	0	1591800	1258300	1164300	0	0	0	0	0	0	0	0	0	0	0	0	0	0	0	0	0	0	0	0	0	0	0	0	0	0	0	0	0	0	14031000	805930	969550	904660	0	0	0	1556900	968630	780040	709480	0	756980	0	1030500	688590	0	0	0	0	0	1054300	0	0	335860	0	0	1368600	1073900	1026900	407100	589650	981220	0	0	0	1519700	1064300	1028000	614190	0	611780	0	514890	516820	0	0	0	0	0	887250	0	0	534910	0	0	1353000	1199800	1185000			19629	2394	19629	403099;403100;403101;403102;403103;403104;403105;403106;403107;403108;403109;403110;403111;403112;403113					-0.0268025	0
PQVELPAR				P	Q	A	R		1	1	0	0	0	1	1	0	0	0	1	0	0	0	2	0	0	0	0	1	0	0	8	0	908.508	D2SG14	D2SG14			yes	yes	2	0.067145	6.2575	0	0	2	1			1	1	2		1	1	2	1	1	1		1	1	1	1		1	2	2	1	1		1	2	2	22404000	959030	1341700	0	0	231830	948370	907070	0	85164	124920	1992800	103020	1341000	1305800	0	123130	221740	280100	522190	0	3245200	2231800	2759600	580420	817110	0	280650	1414400	586550	481970	0	0	0	0	0	0	0	0	0	0	51737	0	0	0	0	0	0	0	80828	0	0	0	122060	0	0	0	0	227350	0	4914100	113910	202870	0	0	0	56960	125490	0	18849	16138	398460	14228	302410	141080	0	0	0	7616	39717	0	1707800	972560	127310	314080	253650	0	17773	53130	30021	317890	547460	0	0	0	421290	360440	0	109820	0	585930	0	872890	318560	0	0	0	0	234860	0	4764500	3820300	339070	1382900	1029900	0	0	260380	0			19630	2502	19630	403114;403115;403116;403117;403118;403119;403120;403121;403122;403123;403124;403125;403126;403127;403128;403129;403130;403131;403132;403133;403134;403135;403136;403137;403138;403139;403140;403141;403142;403143					0.050052	0
PQYLLSLIQPDGPMPAPEVLGPIMR				P	Q	M	R		1	1	0	1	0	2	1	2	0	2	4	0	2	0	6	1	0	0	1	1	0	0	25	0	2731.44	D2S8T6	D2S8T6			yes	yes	3	0.0072595	11.626	0	0	1	1	1		1	1	1	1	1	1	1	1	1	1	1	1	1	1			1	1	1		1	1	1	1	1	9306500	651940	244780	129130	0	362140	365530	566970	499770	187830	311020	385100	346960	518740	192930	1002100	162640	254650	371970	0	0	122980	160240	157180	0	329640	369380	846770	397650	368420	0	0	0	0	0	0	0	0	0	0	0	0	0	0	0	0	0	0	0	0	0	0	0	0	0	0	0	0	0	0	7564900	518070	200080	115620	0	293750	317710	432870	404090	160470	260750	324050	265610	417450	145220	765580	152020	230450	311460	0	0	107680	147370	134890	0	286620	312320	633000	321100	306700	441500	195400	182700	0	358880	326720	445810	402800	247100	329840	225470	309000	392090	222220	634950	217370	261980	352460	0	0	116790	157410	155400	0	359430	356230	615510	320710	327360			19631	1033	19631	403144;403145;403146;403147;403148;403149;403150;403151;403152;403153;403154;403155;403156;403157;403158;403159;403160;403161;403162;403163;403164;403165;403166;403167;403168					0.147651	0
PRAPHEVGR				P	R	G	R		1	2	0	0	0	0	1	1	1	0	0	0	0	0	2	0	0	0	0	1	0	0	9	1	1017.55	D2S4A4	D2S4A4			yes	yes	2	0.075149	6.0619	0	0		1	1		1		1	1									1									1				6289200	0	1299600	796090	0	134510	0	1614500	1644000	0	0	0	0	0	0	0	0	403680	0	0	0	0	0	0	0	0	396880	0	0	0	758030	0	65310	152460	0	0	0	212620	268490	0	0	0	0	0	0	0	0	0	0	0	0	0	0	0	0	0	59155	0	0	0	4885100	0	1009500	613410	0	48544	0	1308800	1299300	0	0	0	0	0	0	0	0	336980	0	0	0	0	0	0	0	0	268470	0	0	0	0	562860	938420	0	379540	0	1295900	1529800	0	0	0	0	0	0	0	0	396090	0	0	0	0	0	0	0	0	329530	0	0	0			19632	151	19632	403169;403170;403171;403172;403173;403174;403175					0.0387393	0
PRDASLPEPER				P	R	E	R		1	2	0	1	0	0	2	0	0	0	1	0	0	0	3	1	0	0	0	0	0	0	11	1	1265.64	D2S894	D2S894			yes	yes	2	0.046198	6.96	0	0	1	1					2				2				1		1				1	1						2	1	6942100	1625100	742900	0	0	0	0	473260	0	0	0	373030	0	0	0	575580	0	151280	0	0	0	875540	325740	0	0	0	0	0	1323600	476080	354600	0	0	0	0	0	0	92665	0	0	0	0	0	0	0	0	0	48166	0	0	0	0	0	0	0	0	0	0	213770	0	5757900	1517700	690290	0	0	0	0	347420	0	0	0	241730	0	0	0	543880	0	20212	0	0	0	737180	294700	0	0	0	0	0	937940	426880	1065900	615360	0	0	0	0	230840	0	0	0	169710	0	0	0	321470	0	399340	0	0	0	745390	314860	0	0	0	0	0	716590	466570			19633	920	19633	403176;403177;403178;403179;403180;403181;403182;403183;403184;403185;403186;403187;403188					0.014221	0
PRDGVGGFDPPAR				P	R	A	R		1	2	0	2	0	0	0	3	0	0	0	0	0	1	3	0	0	0	0	1	0	0	13	1	1339.66	D2SAF5	D2SAF5			yes	yes	2	0.079074	5.3	0	0	1	1	1					1			1		1	1				1												6491600	861100	618960	709500	0	0	0	0	920240	0	0	785030	0	698190	1040000	0	0	0	858550	0	0	0	0	0	0	0	0	0	0	0	54659	0	0	0	0	0	0	0	54659	0	0	0	0	0	0	0	0	0	0	0	0	0	0	0	0	0	0	0	0	0	5540200	731220	521880	669010	0	0	0	0	661730	0	0	670960	0	621830	885930	0	0	0	777630	0	0	0	0	0	0	0	0	0	0	0	732570	242380	845790	0	0	0	0	882290	0	0	343260	0	402050	893820	0	0	0	882290	0	0	0	0	0	0	0	0	0	0	0			19634	1403	19634	403189;403190;403191;403192;403193;403194;403195;403196					0.00705204	0
PRDQSLLQR				P	R	Q	R		0	2	0	1	0	2	0	0	0	0	2	0	0	0	1	1	0	0	0	0	0	0	9	1	1111.61	D2S7Y1	D2S7Y1			yes	yes	2	0.067918	5.8	0	0					1					1				1					1		1				1					5405500	0	0	0	0	641110	0	0	0	0	878520	0	0	0	589120	0	0	0	0	567950	0	1539600	0	0	0	1189200	0	0	0	0	817200	0	0	0	0	0	0	0	0	0	0	0	0	0	95738	0	0	0	0	0	0	0	0	0	0	721460	0	0	0	0	3804000	0	0	0	0	516180	0	0	0	0	625830	0	0	0	427630	0	0	0	0	502640	0	1400000	0	0	0	331680	0	0	0	0	0	0	0	0	767560	0	0	0	0	798610	0	0	0	355850	0	0	0	0	0	0	1453600	0	0	0	912350	0	0	0	0			19635	867	19635	403197;403198;403199;403200;403201;403202					0.0584645	0
PRDVGWWHAEPSSR				P	R	S	R		1	2	0	1	0	0	1	1	1	0	0	0	0	0	2	2	0	2	0	1	0	0	14	1	1678.8	D2S724	D2S724			yes	yes	2;3	0.098227	5.9	0	0					1	1								1	1											2		1		4748700	0	0	0	0	73835	491440	0	0	0	0	0	0	0	93535	188290	0	0	0	0	0	0	0	0	0	0	2916100	0	985500	0	48997	0	0	0	0	0	0	0	0	0	0	0	0	0	0	0	0	0	0	0	0	0	0	0	0	0	48997	0	0	0	4646300	0	0	0	0	73835	469870	0	0	0	0	0	0	0	93535	188290	0	0	0	0	0	0	0	0	0	0	2845900	0	974800	0	0	0	0	0	700390	645190	0	0	0	0	0	0	0	602720	900570	0	0	0	0	0	0	0	0	0	0	925060	0	591870	0			19636	722	19636	403203;403204;403205;403206;403207;403208;403209					-0.0158098	0
PREAAVEALGELR				P	R	L	R		3	2	0	0	0	0	3	1	0	0	2	0	0	0	1	0	0	0	0	1	0	0	13	1	1409.76	D2S3T9	D2S3T9			yes	yes	2;3	0.090378	6.8	0	0	1	1	1		2				1	1		1	1	1	1	1	1		2		1	2		1	1		1	1	1	15637000	144540	244640	739400	0	1002300	0	0	0	424310	506350	0	250770	852910	3398800	324030	489610	221300	0	747800	0	569780	1274200	0	360610	1184100	0	2350000	297070	254570	427700	0	0	0	0	0	0	0	0	0	0	0	0	0	0	0	0	0	0	48825	0	0	218450	0	0	160420	0	0	0	0	10382000	8381.2	10945	622120	0	718990	0	0	0	394300	444720	0	183800	714690	3004300	216150	321900	165840	0	605310	0	314420	849840	0	226620	569700	0	673370	220340	116500	0	0	0	0	575500	0	0	0	0	0	0	208090	0	2875400	207250	387270	333380	0	0	0	0	0	0	353160	0	0	1415000	313680	384220			19637	58	19637	403210;403211;403212;403213;403214;403215;403216;403217;403218;403219;403220;403221;403222;403223;403224;403225;403226;403227;403228;403229;403230;403231;403232					0.074186	0
PRELPAEVEHSLFR				P	R	F	R		1	2	0	0	0	0	3	0	1	0	2	0	0	1	2	1	0	0	0	1	0	0	14	1	1678.88	D2S6Y1	D2S6Y1			yes	yes	2;3	0.042993	4.4299	0	0	1	1	1		1	1					1			1			1	1												5832300	615310	316720	2574500	0	705790	408690	0	0	0	0	452690	0	0	278970	0	0	211430	268170	0	0	0	0	0	0	0	0	0	0	0	3013600	566350	0	2214900	0	0	0	0	0	0	0	232340	0	0	0	0	0	0	0	0	0	0	0	0	0	0	0	0	0	0	2228100	0	280960	173020	0	705790	301380	0	0	0	0	186500	0	0	207610	0	0	175010	197870	0	0	0	0	0	0	0	0	0	0	0	649910	0	2342300	0	0	0	0	0	0	0	318330	0	0	0	0	0	0	0	0	0	0	0	0	0	0	0	0	0	0			19638	693	19638	403233;403234;403235;403236;403237;403238;403239;403240;403241					0.0668192	0
PRFAGALPGVWR				P	R	W	R		2	2	0	0	0	0	0	2	0	0	1	0	0	1	2	0	0	1	0	1	0	0	12	1	1325.74	D2SAJ1	D2SAJ1			yes	yes	2;3	0.0086592	4.8	0	0			1				1	1	1		1		1	1							1	1								6991600	0	0	531960	0	0	0	644570	135450	80490	0	1331200	0	1011000	2828600	0	0	0	0	0	0	75954	352310	0	0	0	0	0	0	0	0	0	0	0	0	0	0	0	0	0	0	0	0	0	0	0	0	0	0	0	0	0	0	0	0	0	0	0	0	0	1242400	0	0	65922	0	0	0	644570	32265	20618	0	409670	0	0	0	0	0	0	0	0	0	11622	57733	0	0	0	0	0	0	0	0	0	313680	0	0	0	0	0	0	0	1101100	0	0	0	0	0	0	0	0	0	0	293500	0	0	0	0	0	0	0			19639	1422	19639	403242;403243;403244;403245;403246;403247;403248;403249;403250					0.0858358	0
PRFVTPGR				P	R	G	R		0	2	0	0	0	0	0	1	0	0	0	0	0	1	2	0	1	0	0	1	0	0	8	1	928.524	D2SB89	D2SB89			yes	yes	2	0.052615	4.4	0	0		1												1		1			1			1								5341200	0	849430	0	0	0	0	0	0	0	0	0	0	0	1784700	0	588400	0	0	1049100	0	0	1069600	0	0	0	0	0	0	0	2043800	0	0	0	0	0	0	0	0	0	0	0	0	0	958540	0	104610	0	0	477490	0	0	503200	0	0	0	0	0	0	0	2833800	0	693830	0	0	0	0	0	0	0	0	0	0	0	740640	0	445640	0	0	445110	0	0	508560	0	0	0	0	0	0	0	0	697210	0	0	0	0	0	0	0	0	0	0	0	1058800	0	916980	0	0	1405900	0	0	994510	0	0	0	0	0	0	0			19640	1549	19640	403251;403252;403253;403254;403255					0.0571633	0
PRGSGDLDTLLEPR				P	R	P	R		0	2	0	2	0	0	1	2	0	0	3	0	0	0	2	1	1	0	0	0	0	0	14	1	1524.79	D2SFS8	D2SFS8			yes	yes	2;3	0.077722	2.8888	0	0														1								1								5865500	0	0	0	0	0	0	0	0	0	0	0	0	0	5694800	0	0	0	0	0	0	0	170730	0	0	0	0	0	0	0	5258900	0	0	0	0	0	0	0	0	0	0	0	0	0	5141600	0	0	0	0	0	0	0	117390	0	0	0	0	0	0	0	606580	0	0	0	0	0	0	0	0	0	0	0	0	0	553230	0	0	0	0	0	0	0	53347	0	0	0	0	0	0	0	0	0	0	0	0	0	0	0	0	0	0	0	0	0	0	0	0	0	0	0	0	0	0	0	0	0	0	0	0			19641	2447	19641	403256;403257					0.0482167	0
PRHLMPVHGEWR				P	R	W	R		0	2	0	0	0	0	1	1	2	0	1	0	1	0	2	0	0	1	0	1	0	0	12	1	1513.77	D2SDU5	D2SDU5			yes	yes	2	0.071248	5.1002	0	0		1					1							1										1						10248000	0	2093900	0	0	0	0	470370	0	0	0	0	0	0	2872200	0	0	0	0	0	0	0	0	0	4811100	0	0	0	0	0	0	0	0	0	0	0	0	0	0	0	0	0	0	0	0	0	0	0	0	0	0	0	0	0	0	0	0	0	0	0	9876800	0	2043200	0	0	0	0	320030	0	0	0	0	0	0	2807300	0	0	0	0	0	0	0	0	0	4706200	0	0	0	0	0	0	1166900	0	0	0	0	633440	0	0	0	0	0	0	2601400	0	0	0	0	0	0	0	0	0	4881600	0	0	0	0	0			19642	2011	19642	403258;403259;403260;403261					0.0361351	0
PRITAAVQQEGGAR				P	R	A	R		3	2	0	0	0	2	1	2	0	1	0	0	0	0	1	0	1	0	0	1	0	0	14	1	1452.78	D2S5T6	D2S5T6			yes	yes	2;3	0.088731	4	0	0	1							1														1				1			1	2418400	631270	0	0	0	0	0	0	198570	0	0	0	0	0	0	0	0	0	0	0	0	0	630970	0	0	0	354980	0	0	602630	65539	0	0	0	0	0	0	0	0	0	0	0	0	0	0	0	0	0	0	0	0	0	0	0	0	0	0	0	0	65539	1080600	178840	0	0	0	0	0	0	171870	0	0	0	0	0	0	0	0	0	0	0	0	0	630970	0	0	0	43533	0	0	55365	424080	0	0	0	0	0	0	332040	0	0	0	0	0	0	0	0	0	0	0	0	0	0	0	0	0	239540	0	0	0			19643	439	19643	403262;403263;403264;403265;403266					0.0714452	0
PRLEELLSQR				P	R	Q	R		0	2	0	0	0	1	2	0	0	0	3	0	0	0	1	1	0	0	0	0	0	0	10	1	1239.69	D2S8L5	D2S8L5			yes	yes	2;3	0.076101	4.8291	0	0	1					1					1							1			1			1				1		6328000	688440	0	0	0	0	676340	0	0	0	0	1230900	0	0	0	0	0	0	525990	0	0	904770	0	0	1353300	0	0	0	948210	0	967890	0	0	0	0	0	106400	0	0	0	0	0	0	0	0	0	0	0	164530	0	0	294370	0	0	402600	0	0	0	0	0	866970	19523	0	0	0	0	11458	0	0	0	0	18475	0	0	0	0	0	0	13751	0	0	610400	0	0	5803.4	0	0	0	187560	0	254170	0	0	0	0	258070	0	0	0	0	156920	0	0	0	0	0	0	312140	0	0	0	0	0	977250	0	0	0	2711500	0			19644	988	19644	403267;403268;403269;403270;403271;403272;403273					0.0832756	0
PRMLLQQAR				P	R	A	R		1	2	0	0	0	2	0	0	0	0	2	0	1	0	1	0	0	0	0	0	0	0	9	1	1111.63	D2S6D2	D2S6D2			yes	yes	2	0.023069	4.7649	0	0	1	1								1		1														1				4728000	831890	909580	0	0	0	0	0	0	0	691680	0	1101800	0	0	0	0	0	0	0	0	0	0	0	0	0	1193100	0	0	0	64028	0	0	0	0	0	0	0	0	0	64028	0	0	0	0	0	0	0	0	0	0	0	0	0	0	0	0	0	0	0	4256700	753410	767280	0	0	0	0	0	0	0	536940	0	1059800	0	0	0	0	0	0	0	0	0	0	0	0	0	1139300	0	0	0	503000	480190	0	0	0	0	0	0	0	469550	0	1187800	0	0	0	0	0	0	0	0	0	0	0	0	0	1452400	0	0	0			19645	569	19645	403274;403275;403276;403277;403278					0.0770829	0
PRNLYPYVGGVGYYR				P	R	Y	R		0	2	1	0	0	0	0	3	0	0	1	0	0	0	2	0	0	0	4	2	0	0	15	1	1772.9	D2SE73	D2SE73			yes	yes	2;3	0.068993	5	0	0		1				2			1		1		1	1			1				1	1					1		1	7062400	0	386270	0	0	0	1077200	0	0	605060	0	117510	0	1506800	308240	0	0	565440	0	0	0	874900	449500	0	0	0	0	618920	0	552600	2345300	0	118690	0	0	0	147830	0	0	430940	0	0	0	984720	0	0	0	165760	0	0	0	0	0	0	0	0	0	205970	0	291430	4262000	0	242460	0	0	0	879140	0	0	169170	0	14164	0	434100	255400	0	0	375830	0	0	0	813270	421730	0	0	0	0	401530	0	255230	0	381680	0	0	0	326420	0	0	521170	0	123390	0	932760	433710	0	0	846040	0	0	0	324650	520340	0	0	0	0	782800	0	653730			19646	2100	19646	403279;403280;403281;403282;403283;403284;403285;403286;403287;403288;403289;403290					0.0443051	0
PRNNPMQTFER				P	R	E	R		0	2	2	0	0	1	1	0	0	0	0	0	1	1	2	0	1	0	0	0	0	0	11	1	1388.66	D2SC71	D2SC71			yes	yes	2;3	0.027072	4	0	0		1							1								1												1	2216500	0	708660	0	0	0	0	0	0	280190	0	0	0	0	0	0	0	671330	0	0	0	0	0	0	0	0	0	0	0	556290	0	0	0	0	0	0	0	0	0	0	0	0	0	0	0	0	0	0	0	0	0	0	0	0	0	0	0	0	0	0	2123300	0	684080	0	0	0	0	0	0	238670	0	0	0	0	0	0	0	649660	0	0	0	0	0	0	0	0	0	0	0	550940	0	363280	0	0	0	0	0	0	385830	0	0	0	0	0	0	0	763490	0	0	0	0	0	0	0	0	0	0	0	0			19647	1699	19647	403291;403292;403293;403294					-0.0168675	0
PRPDSVDWTDPAVLR				P	R	L	R		1	2	0	3	0	0	0	0	0	0	1	0	0	0	3	1	1	1	0	2	0	0	15	1	1722.87	D2S8P8	D2S8P8			yes	yes	2;3	0.033742	5.143	0	0						1		1	1	1													1							1987600	0	0	0	0	0	317030	0	308600	138570	525870	0	0	0	0	0	0	0	0	0	0	0	0	697520	0	0	0	0	0	0	124760	0	0	0	0	0	0	0	58282	30026	0	0	0	0	0	0	0	0	0	0	0	0	0	36448	0	0	0	0	0	0	1453300	0	0	0	0	0	19249	0	231740	94008	525870	0	0	0	0	0	0	0	0	0	0	0	0	582440	0	0	0	0	0	0	0	0	0	0	0	39254	0	337860	197520	0	0	0	0	0	0	0	0	0	0	0	0	0	719780	0	0	0	0	0	0			19648	1011	19648	403295;403296;403297;403298;403299					0.0364131	0
PRPGAPLPAER				P	R	E	R		2	2	0	0	0	0	1	1	0	0	1	0	0	0	4	0	0	0	0	0	0	0	11	1	1159.65	D2SCH5	D2SCH5			yes	yes	2	0.051892	5.9	0	0	1	1	1		2	1	1	1		1		1	1	1				1					1	1	1	1	2	1		14707000	783530	691940	811730	0	1336900	617700	759790	719320	0	683710	0	468860	1203500	1173000	0	0	0	1128500	0	0	0	0	859930	274620	765190	601010	1193300	635010	0	0	0	0	0	0	0	0	0	0	0	0	0	0	0	0	0	0	0	0	0	0	0	0	0	0	0	0	0	0	0	10690000	592610	522890	627530	0	828240	335470	638270	428340	0	586860	0	392020	885150	750400	0	0	0	1040300	0	0	0	0	723030	156940	356350	493270	791330	540640	0	0	0	0	0	0	0	0	0	0	0	0	0	0	0	0	0	0	0	0	0	0	0	0	0	0	0	0	0	0			19649	1753	19649	403300;403301;403302;403303;403304;403305;403306;403307;403308;403309;403310;403311;403312;403313;403314;403315;403316;403317;403318;403319					0.0727533	0
PRPGVPAHIR				P	R	I	R		1	2	0	0	0	0	0	1	1	1	0	0	0	0	3	0	0	0	0	1	0	0	10	1	1098.64	D2SAA4	D2SAA4			yes	yes	2	0.047345	7.1438	0	0	1	1	2		2	1	1		1	1	1	2	1	1	1	1	1	1	1		1	2			1	1	1	1	1	41192000	2256900	2186500	1709000	0	2791700	1827900	3058900	0	987490	2162100	2095400	1816300	1405800	1344600	2481000	669460	1270900	814580	1458600	0	777270	2188600	0	0	1209700	2122600	2016900	1362000	1177400	5327500	0	0	0	0	589700	590520	2282000	0	0	543290	0	0	0	0	0	0	0	0	685930	0	0	0	0	0	0	636040	0	0	0	34296000	2219500	2103500	1619100	0	2158600	1190800	725450	0	923790	1550200	2027500	1736600	1320900	1272300	2399300	631880	1248500	791430	744160	0	650870	2027500	0	0	1146400	1406600	1962800	1285800	1152700	1855000	1753200	1475200	0	1699200	1536200	1055400	0	1184200	1638400	1470000	1221400	1211500	909800	1870900	1872800	1466400	984330	1228300	0	916860	1926500	0	0	1317600	1590000	1731100	1272600	1274000			19650	1365	19650	403320;403321;403322;403323;403324;403325;403326;403327;403328;403329;403330;403331;403332;403333;403334;403335;403336;403337;403338;403339;403340;403341;403342;403343;403344;403345;403346;403347					0.0956707	0
PRPGWAQTDPAVWR				P	R	W	R		2	2	0	1	0	1	0	1	0	0	0	0	0	0	3	0	1	2	0	1	0	0	14	1	1635.83	D2SFB0	D2SFB0			yes	yes	2	0.076958	5	0	0										1	1															1			1	1218600	0	0	0	0	0	0	0	0	0	141300	525160	0	0	0	0	0	0	0	0	0	0	0	0	0	0	244740	0	0	307390	299410	0	0	0	0	0	0	0	0	0	0	182860	0	0	0	0	0	0	0	0	0	0	0	0	0	0	116560	0	0	0	242760	0	0	0	0	0	0	0	0	0	12232	6947.6	0	0	0	0	0	0	0	0	0	0	0	0	0	0	114010	0	0	109570	0	0	0	0	0	0	0	0	0	0	210110	0	0	0	0	0	0	0	0	0	0	0	0	0	0	374370	0	0	278830			19651	2343	19651	403348;403349;403350;403351					0.034528	0
PRPLPGALR				P	R	L	R		1	2	0	0	0	0	0	1	0	0	2	0	0	0	3	0	0	0	0	0	0	0	9	1	975.598	D2SFH8	D2SFH8			yes	yes	2	0.073359	3.6427	0	0							1					1											1						1	3320600	0	0	0	0	0	0	1053700	0	0	0	0	344880	0	0	0	0	0	0	0	0	0	0	1255200	0	0	0	0	0	666860	17573	0	0	0	0	0	0	0	0	0	0	0	0	0	0	0	0	0	0	0	0	0	0	0	0	0	0	0	0	17573	3213400	0	0	0	0	0	0	1016400	0	0	0	0	331140	0	0	0	0	0	0	0	0	0	0	1240700	0	0	0	0	0	625150	0	0	0	0	0	0	911460	0	0	0	0	281370	0	0	0	0	0	0	0	0	0	0	1045600	0	0	0	0	0	625870			19652	2386	19652	403352;403353;403354;403355					0.109009	0
PRPPEAGPNR				P	R	N	R		1	2	1	0	0	0	1	1	0	0	0	0	0	0	4	0	0	0	0	0	0	0	10	1	1089.57	D2S4N8	D2S4N8			yes	yes	2	0.079462	5.2448	0	0								1	1	1	1				1	1		1			1		1				1			8511800	0	0	0	0	0	0	0	1228800	840680	192840	1578500	0	0	0	751060	954430	0	103100	0	0	1059300	0	866390	0	0	0	936650	0	0	890110	0	0	0	0	0	0	0	0	0	116270	0	0	0	0	0	773840	0	0	0	0	0	0	0	0	0	0	0	0	0	495610	0	0	0	0	0	0	0	0	268640	23385	25673	0	0	0	56964	13541	0	58444	0	0	33301	0	15669	0	0	0	0	0	0	0	0	0	0	0	0	0	0	1647200	0	0	0	0	0	395440	0	0	554590	0	0	252420	0	146280	0	0	0	0	0	0			19653	225	19653	403356;403357;403358;403359;403360;403361;403362;403363;403364;403365					0.026739	0
PRPQAPVAPTR				P	R	T	R		2	2	0	0	0	1	0	0	0	0	0	0	0	0	4	0	1	0	0	1	0	0	11	1	1188.67	D2S6Z4	D2S6Z4			yes	yes	2;3	0.097799	4.6849	0	0	1						1				1			1	1			1	1					1		1				10476000	548470	0	0	0	0	0	1082500	0	0	0	2105500	0	0	648070	1571400	0	0	1331400	509070	0	0	0	0	1897200	0	782270	0	0	0	1736300	0	0	0	0	0	0	0	0	0	0	647210	0	0	66176	0	0	0	1022900	0	0	0	0	0	0	0	0	0	0	0	1976500	24154	0	0	0	0	0	123310	0	0	0	0	0	0	48770	1557200	0	0	0	18923	0	0	0	0	113560	0	90596	0	0	0	253040	0	0	0	0	0	946260	0	0	0	960500	0	0	215790	0	0	0	2376700	0	0	0	0	0	1464300	0	891180	0	0	0			19654	705	19654	403366;403367;403368;403369;403370;403371;403372;403373;403374					0.0859502	0
PRPQSCAR				P	R	A	R		1	2	0	0	1	1	0	0	0	0	0	0	0	0	2	1	0	0	0	0	0	0	8	1	970.477	D2S586	D2S586			yes	yes	2	0.087942	2.7052	0	0																									1					828090	0	0	0	0	0	0	0	0	0	0	0	0	0	0	0	0	0	0	0	0	0	0	0	0	828090	0	0	0	0	405900	0	0	0	0	0	0	0	0	0	0	0	0	0	0	0	0	0	0	0	0	0	0	0	0	405900	0	0	0	0	408650	0	0	0	0	0	0	0	0	0	0	0	0	0	0	0	0	0	0	0	0	0	0	0	0	408650	0	0	0	0	0	0	0	0	0	0	0	0	0	0	0	0	0	0	0	0	0	0	0	0	0	0	0	0	0	0	0	0	0			19655	355	19655	403375					-0.00973692	0
PRPVTLFTGQWADLPFEEVAR				P	R	A	R		2	2	0	1	0	1	2	1	0	0	2	0	0	2	3	0	2	1	0	2	0	0	21	1	2428.25	D2SD71	D2SD71			yes	yes	3	0.0073398	9.4382	0	0	1				1	1	1	1	1	1		1			1	1		1	1		1				1	1	1	1	1	7112000	319430	0	0	0	165010	302450	596150	488840	301830	933730	0	271900	0	0	572200	251660	0	330860	193170	0	173980	0	0	0	282830	209080	763080	673800	282000	0	0	0	0	0	0	0	0	0	0	0	0	0	0	0	0	0	0	0	0	0	0	0	0	0	0	0	0	0	0	5842800	254220	0	0	0	140500	254870	521950	397680	254560	759180	0	207240	0	0	437850	210090	0	240470	187850	0	136130	0	0	0	198450	170330	675810	575010	220660	293830	0	0	0	208610	289500	503370	450260	275220	871430	0	235190	0	0	322550	283480	0	244120	264370	0	120430	0	0	0	331070	172010	605170	590820	280700			19656	1894	19656	403376;403377;403378;403379;403380;403381;403382;403383;403384;403385;403386;403387;403388;403389;403390;403391;403392;403393					0.0969331	0
PRSLDVPLEYVR				P	R	V	R		0	2	0	1	0	0	1	0	0	0	2	0	0	0	2	1	0	0	1	2	0	0	12	1	1442.79	D2S969	D2S969			yes	yes	2;3	0.0082922	6.6345	0	0	1		1		1	1	1	1	1	1	2	1	1	2	2	2	2	2	1		2		1				1	1	1	20948000	1346600	0	539620	0	636240	651890	862800	679780	413880	847940	3580900	636040	349440	1196600	1081900	1023600	1148300	1345100	511780	0	1380400	0	748700	0	0	0	738640	680630	546890	0	0	0	0	0	0	0	0	0	0	0	0	0	0	0	0	0	0	0	0	0	0	0	0	0	0	0	0	0	0	17727000	1199100	0	517100	0	584640	615250	799650	652380	395870	816460	1621700	603720	288920	1138400	1054400	956430	998640	1195000	468340	0	1301100	0	668730	0	0	0	704390	650180	496930	943410	0	515610	0	707530	667200	704500	665140	400460	717090	630120	641010	711890	687140	443310	1003700	863470	643890	593710	0	591530	0	562500	0	0	0	638530	564790	623830			19657	1113	19657	403394;403395;403396;403397;403398;403399;403400;403401;403402;403403;403404;403405;403406;403407;403408;403409;403410;403411;403412;403413;403414;403415;403416;403417;403418;403419;403420;403421;403422					0.0844808	0
PRTVDEVAALVR				P	R	V	R		2	2	0	1	0	0	1	0	0	0	1	0	0	0	1	0	1	0	0	3	0	0	12	1	1324.75	D2SDS7	D2SDS7			yes	yes	2;3	0.030655	6.1982	0	0	1					1		1			1							1							1		1	1	2	11623000	1387200	0	0	0	0	2015400	0	1365500	0	0	798750	0	0	0	0	0	0	1310700	0	0	0	0	0	0	587370	0	1086000	1026100	2045500	0	0	0	0	0	0	0	0	0	0	0	0	0	0	0	0	0	0	0	0	0	0	0	0	0	0	0	0	0	0	11302000	1279800	0	0	0	0	1994000	0	1365500	0	0	786750	0	0	0	0	0	0	1302800	0	0	0	0	0	0	587370	0	991310	982310	2012600	1112600	0	0	0	0	2254300	0	1101900	0	0	159990	0	0	0	0	0	0	1373900	0	0	0	0	0	0	600240	0	603850	671510	1591700			19658	2002	19658	403423;403424;403425;403426;403427;403428;403429;403430;403431;403432					0.0969152	0
PRVEVHPLAIGGR				P	R	G	R		1	2	0	0	0	0	1	2	1	1	1	0	0	0	2	0	0	0	0	2	0	0	13	1	1399.8	D2S421	D2S421			yes	yes	2;3	0.019064	5	0	0	1						1				1	1																	1	3314500	724750	0	0	0	0	0	697160	0	0	0	873190	675560	0	0	0	0	0	0	0	0	0	0	0	0	0	0	0	0	343860	67530	0	0	0	0	0	0	0	0	0	0	67530	0	0	0	0	0	0	0	0	0	0	0	0	0	0	0	0	0	0	3134400	705740	0	0	0	0	0	663090	0	0	0	777060	659760	0	0	0	0	0	0	0	0	0	0	0	0	0	0	0	0	328730	0	0	0	0	0	0	476220	0	0	0	0	601580	0	0	0	0	0	0	0	0	0	0	0	0	0	0	0	0	430790			19659	105	19659	403433;403434;403435;403436;403437					0.120906	0
PRVIAVTGATGALGR				P	R	G	R		3	2	0	0	0	0	0	3	0	1	1	0	0	0	1	0	2	0	0	2	0	0	15	1	1437.84	D2SAA9	D2SAA9			yes	yes	3	0.034275	5.3569	0	0						1						1		1		2		1					1				1			4667600	0	0	0	0	0	269230	0	0	0	0	0	122450	0	105570	0	702450	0	386850	0	0	0	0	2352100	0	0	0	728930	0	0	1783600	0	0	0	0	0	0	0	0	0	0	0	0	0	0	0	94674	0	0	0	0	0	0	1688900	0	0	0	0	0	0	1909900	0	0	0	0	0	214380	0	0	0	0	0	0	0	0	0	376090	0	274560	0	0	0	0	527940	0	0	0	516890	0	0	0	0	0	0	0	0	0	0	0	0	0	0	0	0	0	475120	0	0	0	0	0	0	1991800	0	0	0	0	0	0			19660	1370	19660	403438;403439;403440;403441;403442;403443;403444;403445					0.140189	0
PRVPGLDVVPPGDPK				P	R	P	K		0	1	0	2	0	0	0	2	0	0	1	1	0	0	5	0	0	0	0	3	0	0	15	1	1541.86	D2SHE8	D2SHE8			yes	yes	2;3	0.07889	5	0	0											1					1					1		1		1			1		1795700	0	0	0	0	0	0	0	0	0	0	499770	0	0	0	0	36021	0	0	0	0	636010	0	237240	0	116550	0	0	270090	0	81613	0	0	0	0	0	0	0	0	0	0	0	0	0	0	0	0	0	0	0	0	0	0	18155	0	63458	0	0	0	0	799740	0	0	0	0	0	0	0	0	0	0	0	0	0	0	0	26160	0	0	0	0	466280	0	219090	0	48736	0	0	39482	0	0	0	0	0	0	0	0	0	0	0	0	0	0	0	0	52436	0	0	0	0	0	0	186500	0	129220	0	0	0	0			19661	2810	19661	403446;403447;403448;403449;403450;403451					0.107323	0
PSAIPTGTLERPAR				P	S	A	R		2	2	0	0	0	0	1	1	0	1	1	0	0	0	3	1	2	0	0	0	0	0	14	1	1464.8	D2S6G2	D2S6G2			yes	yes	2;3	0.096548	6.7215	0	0	2	2	1		1			1	2	1	1		1		2		1	1			2	1	1	2		1	1	1	1	36284000	2366000	1110600	965580	0	519340	0	0	760820	2189000	738340	15020000	0	725050	0	2660000	0	516820	872770	0	0	1549900	2264000	753820	1316900	0	821410	407300	549210	177460	14441000	0	0	0	0	0	0	0	0	0	0	14441000	0	0	0	0	0	0	0	0	0	0	0	0	0	0	0	0	0	0	7651000	767990	664330	106130	0	133160	0	0	306140	675200	604870	522500	0	202380	0	692870	0	92166	440120	0	0	934970	209150	104580	456330	0	471160	79409	82752	104850	1212300	552900	819020	0	1308700	0	0	1964200	1884300	1597400	581770	0	1495500	0	955350	0	1049400	2886800	0	0	1821100	1733400	670380	1222900	0	1360500	427040	0	910010			19662	591	19662	403452;403453;403454;403455;403456;403457;403458;403459;403460;403461;403462;403463;403464;403465;403466;403467;403468;403469;403470;403471;403472;403473;403474;403475;403476;403477					0.0910658	0
PSALPDLTKR				P	S	K	R		1	1	0	1	0	0	0	0	0	0	2	1	0	0	2	1	1	0	0	0	0	0	10	1	1096.62	D2SC69	D2SC69			yes	yes	2	0.060644	5.185	0	0	1				1				1			1			1							1				1				10728000	735510	0	0	0	1296100	0	0	0	422090	0	0	1539500	0	0	605090	0	0	0	0	0	0	408670	0	0	0	5721500	0	0	0	5212200	87312	0	0	0	77704	0	0	0	0	0	0	0	0	0	0	0	0	0	0	0	0	77360	0	0	0	4969800	0	0	0	4790300	456700	0	0	0	1060000	0	0	0	342480	0	0	1441500	0	0	503690	0	0	0	0	0	0	264520	0	0	0	721370	0	0	0	633280	0	0	0	1838700	0	0	0	801430	0	0	2781000	0	0	719240	0	0	0	0	0	0	586160	0	0	0	3000200	0	0	0			19663	1698	19663	403478;403479;403480;403481;403482;403483;403484					0.079611	0
PSAQLDRPYVIAGVNAVAADSR				P	S	S	R		5	2	1	2	0	1	0	1	0	1	1	0	0	0	2	2	0	0	1	3	0	0	22	1	2269.18	D2SGR2	D2SGR2			yes	yes	3	0.034396	6.7103	0	0		1				1	1				1			1		1			1		1		1	1			1	1	1	2527500	0	196190	0	0	0	127680	126020	0	0	0	96473	0	0	457470	0	161410	0	0	78694	0	481970	0	273700	115550	0	0	157480	155330	99560	0	0	0	0	0	0	0	0	0	0	0	0	0	0	0	0	0	0	0	0	0	0	0	0	0	0	0	0	0	0	859250	0	82758	0	0	0	5772.1	33151	0	0	0	46660	0	0	176160	0	0	0	0	57155	0	91868	0	128210	86639	0	0	73822	16565	60481	0	160210	0	0	0	0	115960	0	0	0	107080	0	0	281970	0	0	0	0	211420	0	142680	0	231980	202860	0	0	129750	66151	135160			19664	2663	19664	403485;403486;403487;403488;403489;403490;403491;403492;403493;403494;403495;403496;403497					0.0976697	0
PSAVASLHDSLREPGVAER				P	S	E	R		3	2	0	1	0	0	2	1	1	0	2	0	0	0	2	3	0	0	0	2	0	0	19	1	1990.02	D2SE63	D2SE63			yes	yes	2;3	0.082526	6.0498	0	0	1	2	1		1	2	1	2	2		2	2	1	1	2	1	2		2		2		2		2	2	3	1	1	40287000	317210	224910	40093	0	484230	1033800	62988	1674400	5848400	0	5260700	1047500	1959100	610730	2240100	226560	1230600	0	1941300	0	3762500	0	1075100	0	642950	1058600	1268000	441070	7835800	2313800	72403	0	0	0	0	206140	0	0	0	0	0	232160	0	277770	0	0	170050	0	261360	0	0	0	0	0	122870	564740	0	406270	0	26777000	48134	50675	16892	0	47039	656860	6392	1145700	4885800	0	3619800	597450	569370	299850	1673900	182210	350880	0	1325300	0	2448400	0	855290	0	295610	313040	834410	18083	6536300	520540	284640	172970	0	0	990880	0	678350	2678800	0	919720	848670	833660	1591900	780970	1777000	1688300	0	4124000	0	1649900	0	1622500	0	462230	421950	631670	235690	4747400			19665	2093	19665	403498;403499;403500;403501;403502;403503;403504;403505;403506;403507;403508;403509;403510;403511;403512;403513;403514;403515;403516;403517;403518;403519;403520;403521;403522;403523;403524;403525;403526;403527;403528;403529;403530;403531;403532;403533;403534;403535					0.067791	0
PSDLHVPTHPVR				P	S	V	R		0	1	0	1	0	0	0	0	2	0	1	0	0	0	3	1	1	0	0	2	0	0	12	0	1353.72	D2SGR5	D2SGR5			yes	yes	2;3	0.070788	4.3015	0	0								1		1			1	1									1					1	1	4178100	0	0	0	0	0	0	0	621370	0	440780	0	0	497570	275560	0	0	0	0	0	0	0	0	51064	0	0	0	0	630740	1661000	1304700	0	0	0	0	0	0	0	0	0	0	0	0	0	177600	0	0	0	0	0	0	0	0	0	0	0	0	0	307140	819960	2187100	0	0	0	0	0	0	0	523120	0	409420	0	0	465110	62069	0	0	0	0	0	0	0	0	45362	0	0	0	0	323600	358410	0	0	0	0	0	0	0	763340	0	574720	0	0	580190	697160	0	0	0	0	0	0	0	0	0	0	0	0	0	0	581170			19666	2665	19666	403536;403537;403538;403539;403540;403541;403542					0.0526237	0
PSDQLPR				P	S	P	R		0	1	0	1	0	1	0	0	0	0	1	0	0	0	2	1	0	0	0	0	0	0	7	0	811.419	D2SAW3	D2SAW3			yes	yes	2	0.068346	5.7091	0	0			1													1			1											1472200	0	0	733280	0	0	0	0	0	0	0	0	0	0	0	0	546910	0	0	192000	0	0	0	0	0	0	0	0	0	0	65920	0	0	0	0	0	0	0	0	0	0	0	0	0	0	0	65920	0	0	0	0	0	0	0	0	0	0	0	0	0	1188600	0	0	692460	0	0	0	0	0	0	0	0	0	0	0	0	316510	0	0	179640	0	0	0	0	0	0	0	0	0	0	0	0	942980	0	0	0	0	0	0	0	0	0	0	0	0	425830	0	0	227990	0	0	0	0	0	0	0	0	0	0			19667	1483	19667	403543;403544;403545					0.0055637	0
PSDQLPRPGAELAGVAR				P	S	A	R		3	2	0	1	0	1	1	2	0	0	2	0	0	0	3	1	0	0	0	1	0	0	17	1	1732.92	D2SAW3	D2SAW3			yes	yes	2;3	0.083259	5.0084	0	0								1					2	1								1	1						1	7521300	0	0	0	0	0	0	0	3233600	0	0	0	0	1980100	385730	0	0	0	0	0	0	0	1082800	302020	0	0	0	0	0	536970	2681800	0	0	0	0	0	0	0	2179000	0	0	0	0	263700	0	0	0	0	0	0	0	0	0	64752	0	0	0	0	0	174400	4346000	0	0	0	0	0	0	0	1048200	0	0	0	0	1634700	323700	0	0	0	0	0	0	0	987220	225180	0	0	0	0	0	127000	0	0	0	0	0	0	0	930300	0	0	0	0	1005500	1221400	0	0	0	0	0	0	0	1079300	845660	0	0	0	0	0	1389800			19668	1483	19668	403546;403547;403548;403549;403550;403551;403552					0.0848869	0
PSDVLVRQEQR				P	S	Q	R		0	2	0	1	0	2	1	0	0	0	1	0	0	0	1	1	0	0	0	2	0	0	11	1	1325.71	D2SE13	D2SE13			yes	yes	2	0.065165	7.2	0	0	2	1	1		1	2	2	1	1	2		1	2	1	1	1	1	1	2		1				2	1	1		1	43181000	4681100	3123500	174470	0	252120	2241600	3557100	2698200	380390	2214400	0	455680	1776300	3170700	2992400	1640000	1140100	2894600	1507700	0	2798400	0	0	0	3219300	793000	446420	0	1023800	1996200	0	0	0	0	0	0	0	0	0	0	0	0	0	0	0	0	126930	1831300	0	0	0	0	0	0	0	0	38030	0	0	35867000	4007500	2957900	91148	0	108970	2070100	3361700	2558100	232390	2050200	0	144830	1344500	2964100	2854500	1511700	965970	641660	823780	0	2633500	0	0	0	2852300	530250	195440	0	966870	3122000	2666700	248010	0	335680	528630	2750700	3011300	442820	492980	0	539020	357930	3133900	2525300	1846300	544980	814840	496190	0	2229100	0	0	0	4000800	560520	371090	0	1209300			19669	2062	19669	403553;403554;403555;403556;403557;403558;403559;403560;403561;403562;403563;403564;403565;403566;403567;403568;403569;403570;403571;403572;403573;403574;403575;403576;403577;403578;403579;403580;403581					0.0553376	0
PSGAPWRR				P	S	R	R		1	2	0	0	0	0	0	1	0	0	0	0	0	0	2	1	0	1	0	0	0	0	8	1	925.488	D2S8N4	D2S8N4			yes	yes	2	0.042189	6.0165	0	0										1	1	1							1				1							4734600	0	0	0	0	0	0	0	0	0	1269200	1275000	843690	0	0	0	0	0	0	292670	0	0	0	1054000	0	0	0	0	0	0	0	0	0	0	0	0	0	0	0	0	0	0	0	0	0	0	0	0	0	0	0	0	0	0	0	0	0	0	0	0	4575200	0	0	0	0	0	0	0	0	0	1229200	1217500	819580	0	0	0	0	0	0	280990	0	0	0	1027900	0	0	0	0	0	0	0	0	0	0	0	0	0	0	0	899970	772870	793440	0	0	0	0	0	0	590790	0	0	0	860130	0	0	0	0	0	0			19670	999	19670	403582;403583;403584;403585;403586					0.0225087	0
PSGTEQLVR				P	S	V	R		0	1	0	0	0	1	1	1	0	0	1	0	0	0	1	1	1	0	0	1	0	0	9	0	985.519	D2SH62	D2SH62			yes	yes	2	0.078584	5.4004	0	0							1				1	1	1	1		1	1		1						1			1		9017300	0	0	0	0	0	0	1654600	0	0	0	532150	806280	698530	868230	0	1408800	748760	0	509930	0	0	0	0	0	933770	0	0	856160	0	238600	0	0	0	0	0	0	0	0	0	0	0	0	0	91700	0	0	146900	0	0	0	0	0	0	0	0	0	0	0	0	6177800	0	0	0	0	0	0	1496500	0	0	0	495340	408870	661760	561850	0	616980	512330	0	329190	0	0	0	0	0	653850	0	0	441200	0	0	0	0	0	0	0	1590700	0	0	0	514460	801070	809290	640900	0	829140	852470	0	570950	0	0	0	0	0	1063200	0	0	705290	0			19671	2736	19671	403587;403588;403589;403590;403591;403592;403593;403594;403595;403596					0.0259198	0
PSGTEQLVRVMVEAPTQER				P	S	E	R		1	2	0	0	0	2	3	1	0	0	1	0	1	0	2	1	2	0	0	3	0	0	19	1	2126.08	D2SH62	D2SH62			yes	yes	3	0.074015	5.8866	0	0	1									1		1			1							1					1			3895700	450010	0	0	0	0	0	0	0	0	435360	0	274980	0	0	733530	0	0	0	0	0	0	637920	0	0	0	0	1363900	0	0	0	0	0	0	0	0	0	0	0	0	0	0	0	0	0	0	0	0	0	0	0	0	0	0	0	0	0	0	0	0	3073900	305430	0	0	0	0	0	0	0	0	344430	0	203180	0	0	452730	0	0	0	0	0	0	572400	0	0	0	0	1195700	0	0	0	0	0	0	0	0	0	0	0	481890	0	231600	0	0	238460	0	0	0	0	0	0	712910	0	0	0	0	1197300	0	0			19672	2736	19672	403597;403598;403599;403600;403601;403602					0.0610056	0
PSIDAVGAR				P	S	A	R		2	1	0	1	0	0	0	1	0	1	0	0	0	0	1	1	0	0	0	1	0	0	9	0	884.472	D2S939	D2S939			yes	yes	2	0.0072995	11.502	0	0	1	1	1		1	1	1	1	1	1	1	1	1	1	1	1	1	1	1		1	1	1	1	1	1	1	1	1	265750000	26768000	5083500	3060100	0	11091000	6625300	5353100	13469000	4386600	4743400	27051000	22154000	7662400	7758600	22130000	11685000	6711900	5445500	4026600	0	5556800	7433300	6148100	14661000	13758000	4888500	6739900	6153300	5201800	107270000	19274000	0	0	0	4837000	0	0	9670000	0	0	18839000	16175000	0	0	13799000	6756700	0	0	0	0	0	3573000	0	6861300	7486100	0	0	0	0	122220000	5771700	3840900	2330600	0	4796200	4949400	4097400	3098000	3421400	3670300	6284800	4460500	6172800	5900900	6375700	3903000	5101100	4233800	3079100	0	4210000	3010800	4644500	6384600	4860000	3761100	5122100	4702700	4032000	9150600	6096200	4957600	0	10611000	9529300	6894000	5815100	7938300	6976300	7946300	8531000	10528000	9271500	9083000	9589100	11062000	8666000	8087600	0	6112300	6789200	8200200	14696000	11256000	7946700	8408600	9269100	8442600			19673	1092	19673	403603;403604;403605;403606;403607;403608;403609;403610;403611;403612;403613;403614;403615;403616;403617;403618;403619;403620;403621;403622;403623;403624;403625;403626;403627;403628;403629					0.0247233	0
PSIDAVGAREILDSR				P	S	S	R		2	2	0	2	0	0	1	1	0	2	1	0	0	0	1	2	0	0	0	1	0	0	15	1	1597.84	D2S939	D2S939			yes	yes	2;3	0.0076265	11.364	0	0	3	1	1		1	2	2	2	1	2	2	2	3	2	3	2	2	1	2		2	2	2	1	2	2	2	3	2	125720000	6530100	2316600	1741400	0	3113700	9425000	8759300	5895000	1957300	4200500	5047000	4834400	5519000	4766000	4492700	6785200	6074900	2550600	4574400	0	4424700	4127600	2135100	758340	3606800	4390900	6286200	6169900	5240800	0	0	0	0	0	0	0	0	0	0	0	0	0	0	0	0	0	0	0	0	0	0	0	0	0	0	0	0	0	0	121270000	6134300	2254500	1669500	0	2982800	9136600	8372900	5712100	1900900	4097800	4893400	4689700	5307800	4662300	4286700	6490000	5891600	2390200	4410500	0	4318500	4015800	2039800	742390	3484400	4266400	6096500	5892600	5134400	3113800	1631200	1942400	0	3298200	4341600	4122000	2746600	2093200	2155200	1597000	2377700	2616000	2220700	1691300	4830000	3489800	2459400	2981300	0	1583300	2636500	1549600	757170	2309500	2911700	2711200	3061600	2942500			19674	1092	19674	403630;403631;403632;403633;403634;403635;403636;403637;403638;403639;403640;403641;403642;403643;403644;403645;403646;403647;403648;403649;403650;403651;403652;403653;403654;403655;403656;403657;403658;403659;403660;403661;403662;403663;403664;403665;403666;403667;403668;403669;403670;403671;403672;403673;403674;403675;403676;403677;403678;403679;403680;403681					0.0673762	0
PSLAPYNGFGKR				P	S	K	R		1	1	1	0	0	0	0	2	0	0	1	1	0	1	2	1	0	0	1	0	0	0	12	1	1305.68	D2S796	D2S796			yes	yes	2;3	0.055811	5.7161	0	0						1	1	1	1	1	2	1		1	1				1		1	1			1	1	1	1		19186000	0	0	0	0	0	406190	1116100	1298500	168920	1071000	1742000	2513100	0	530130	1215900	0	0	0	5049600	0	524180	734030	0	0	695850	859180	470380	790420	0	4298900	0	0	0	0	0	117900	0	0	0	0	0	0	0	0	0	0	0	0	4181000	0	0	0	0	0	0	0	0	0	0	2497300	0	0	0	0	0	24489	101950	16126	11010	115700	551970	1399900	0	15592	65479	0	0	0	30478	0	14824	20033	0	0	38701	39271	26156	25714	0	0	0	0	0	0	213890	814280	0	139840	961150	452820	10099000	0	100250	462380	0	0	0	1574600	0	112530	0	0	0	336170	427900	226840	111790	0			19675	768	19675	403682;403683;403684;403685;403686;403687;403688;403689;403690;403691;403692;403693;403694;403695;403696;403697;403698					0.0423558	0
PSLDGLEDKWTGR				P	S	G	R		0	1	0	2	0	0	1	2	0	0	2	1	0	0	1	1	1	1	0	0	0	0	13	1	1472.73	D2SCR5	D2SCR5			yes	yes	2	0.0083443	10.676	0	0	1	1	1		1	1	1	1	1	1	1	1	1	1	1	1	1	1	1		1	1	1		1	1	1	1	1	9211600	322040	542780	146550	0	181950	250560	193960	166210	174890	349720	869480	212420	316520	385800	416720	222480	227650	149560	211310	0	388610	1288400	588550	0	207780	186430	276790	755780	178640	1669000	0	0	0	0	0	0	0	0	0	0	432570	0	0	0	0	0	0	0	0	0	0	627790	0	0	0	0	0	608660	0	5770600	283670	423050	100800	0	147030	175130	150140	145910	142030	288250	386720	189610	226010	297050	295830	99857	178890	137830	141350	0	333760	396210	443420	0	166870	164800	207320	109720	139340	251470	476290	237450	0	292460	273850	218860	215590	257550	429550	261360	308170	312050	345860	341900	183870	229060	229140	355020	0	426460	577300	636300	0	297970	258530	234340	144980	265520			19676	1800	19676	403699;403700;403701;403702;403703;403704;403705;403706;403707;403708;403709;403710;403711;403712;403713;403714;403715;403716;403717;403718;403719;403720;403721;403722;403723;403724					0.00850305	0
PSPAAALLR				P	S	L	R		3	1	0	0	0	0	0	0	0	0	2	0	0	0	2	1	0	0	0	0	0	0	9	0	894.529	D2SGY5	D2SGY5			yes	yes	2	0.074498	6.8094	0	0		1	1						1	1	1					1			1			1		1						6800400	0	1057000	451830	0	0	0	0	0	467040	707410	1057800	0	0	0	0	622390	0	0	715150	0	0	1169600	0	552120	0	0	0	0	0	0	0	0	0	0	0	0	0	0	0	0	0	0	0	0	0	0	0	0	0	0	0	0	0	0	0	0	0	0	0	6020700	0	944690	408840	0	0	0	0	0	425760	626210	967350	0	0	0	0	515790	0	0	607390	0	0	1039500	0	485190	0	0	0	0	0	0	712150	586080	0	0	0	0	0	550070	628440	484790	0	0	0	0	651790	0	0	825830	0	0	1286900	0	747080	0	0	0	0	0			19677	2701	19677	403725;403726;403727;403728;403729;403730;403731;403732;403733					0.0772179	0
PSPLPEALRDR				P	S	D	R		1	2	0	1	0	0	1	0	0	0	2	0	0	0	3	1	0	0	0	0	0	0	11	1	1249.68	D2SBL4	D2SBL4			yes	yes	2	0.084158	5.5389	0	0	1	1	1			1		1			1				1		1		1			1		1	1	1		1		13892000	1314600	1770700	796250	0	0	1448200	0	718110	0	0	1907700	0	0	0	781030	0	1152000	0	663570	0	0	308800	0	411520	757430	936710	0	924980	0	298670	0	0	100900	0	0	0	0	0	0	0	197770	0	0	0	0	0	0	0	0	0	0	0	0	0	0	0	0	0	0	12332000	1225400	1649100	643200	0	0	1270900	0	666520	0	0	1588600	0	0	0	608860	0	1035000	0	622360	0	0	262380	0	343980	702140	858360	0	855170	0	997230	1205700	662330	0	0	1496300	0	553660	0	0	1023500	0	0	0	446850	0	1515100	0	822320	0	0	379370	0	406750	886240	901340	0	754190	0			19678	1609	19678	403734;403735;403736;403737;403738;403739;403740;403741;403742;403743;403744;403745;403746;403747					0.0630328	0
PSPLYRAHR				P	S	H	R		1	2	0	0	0	0	0	0	1	0	1	0	0	0	2	1	0	0	1	0	0	0	9	1	1095.59	D2SDG8	D2SDG8			yes	yes	2	0.034792	3.5	0	0					1																									444780	0	0	0	0	444780	0	0	0	0	0	0	0	0	0	0	0	0	0	0	0	0	0	0	0	0	0	0	0	0	110730	0	0	0	0	110730	0	0	0	0	0	0	0	0	0	0	0	0	0	0	0	0	0	0	0	0	0	0	0	0	334060	0	0	0	0	334060	0	0	0	0	0	0	0	0	0	0	0	0	0	0	0	0	0	0	0	0	0	0	0	0	0	0	0	0	0	0	0	0	0	0	0	0	0	0	0	0	0	0	0	0	0	0	0	0	0	0	0	0	0			19679	1935	19679	403748					0.0497879	0
PSPQVEAQR				P	S	Q	R		1	1	0	0	0	2	1	0	0	0	0	0	0	0	2	1	0	0	0	1	0	0	9	0	1010.51	D2S6Z4	D2S6Z4			yes	yes	2	0.08494	5.922	0	0		1	1						1		1				1		1				1		1					1		8683300	0	733850	854190	0	0	0	0	0	1133100	0	1766000	0	0	0	1310100	0	878840	0	0	0	980620	0	816540	0	0	0	0	210110	0	190420	0	0	0	0	0	0	0	0	106230	0	0	0	0	0	84192	0	0	0	0	0	0	0	0	0	0	0	0	0	0	7328100	0	591380	653490	0	0	0	0	0	1000800	0	1714500	0	0	0	1135400	0	530130	0	0	0	838470	0	699510	0	0	0	0	164380	0	0	462070	1467100	0	0	0	0	0	1289500	0	875190	0	0	0	991960	0	462600	0	0	0	712840	0	578300	0	0	0	0	199090	0			19680	705	19680	403749;403750;403751;403752;403753;403754;403755;403756;403757					0.00967098	0
PSPTELLTATYR				P	S	Y	R		1	1	0	0	0	0	1	0	0	0	2	0	0	0	2	1	3	0	1	0	0	0	12	0	1347.7	D2S965	D2S965			yes	yes	2	0.0073558	10.265	0	0	1	1	1		1	1	1	1	1	1	1	1	1	1	1	1	1	1	1		1	1	1	1	1	1	1	1	1	17128000	913750	716220	227660	0	584060	494780	906480	633530	460300	900670	874690	528200	995200	836100	722590	416470	661220	395320	308960	0	1093200	379370	466960	559080	352220	558160	783310	1173500	186200	650290	0	0	0	0	0	0	0	0	0	0	0	0	210730	0	0	0	0	0	0	0	0	0	0	0	0	0	0	439560	0	13058000	695630	559160	140960	0	491840	451900	745380	559110	383050	683060	665810	430310	672010	653420	522510	337650	580820	342090	293190	0	827620	274610	285610	393970	292390	444570	595940	616840	118650	754290	495610	407070	0	460310	310930	679850	441400	374630	863750	566120	456440	732490	631110	644800	285860	526310	321000	266530	0	802200	780400	561570	1068700	332720	530260	664760	541380	362820			19681	1110	19681	403758;403759;403760;403761;403762;403763;403764;403765;403766;403767;403768;403769;403770;403771;403772;403773;403774;403775;403776;403777;403778;403779;403780;403781;403782;403783;403784					0.0434871	0
PSQTVTVGSR				P	S	S	R		0	1	0	0	0	1	0	1	0	0	0	0	0	0	1	2	2	0	0	2	0	0	10	0	1030.54	D2S5Y1	D2S5Y1			yes	yes	2	0.0073757	12.2	0	0	1	1	1		1	1	1	1	1	1	1	1	1	1	1	1	1	1	1		1	1	1	1	1	1	1	1	1	273680000	16404000	14936000	5286300	0	2515900	3811200	3164800	3024800	2238700	19639000	20447000	8591600	10714000	31326000	3498000	8271400	12939000	14394000	5066100	0	15397000	21233000	12335000	6788900	1554700	8589800	16088000	2392100	3031700	170410000	11817000	10755000	4126100	0	0	0	0	0	0	14814000	10006000	5743600	4094600	24005000	0	4292200	10116000	11231000	1305700	0	12028000	18157000	8292000	0	0	5684700	13944000	0	0	67012000	3093700	2811200	864050	0	1585500	2507100	1995900	1341700	1449100	3195400	6754700	1946000	4346800	4835100	2348900	2560600	1883500	2091800	2049000	0	2277800	2079400	2720000	4349700	976530	1944100	1462100	1484900	2057000	9254900	8350300	3525300	0	6748900	9145000	6022700	4179500	6394600	11713000	16363000	7065000	14268000	14688000	6436200	11420000	7762300	8001900	9991600	0	6371400	9630700	9196800	19102000	4275200	7547700	4429400	5332600	8167500			19682	466	19682	403785;403786;403787;403788;403789;403790;403791;403792;403793;403794;403795;403796;403797;403798;403799;403800;403801;403802;403803;403804;403805;403806;403807;403808;403809;403810;403811					0.0266737	0
PSRANAEAFDR				P	S	D	R		3	2	1	1	0	0	1	0	0	0	0	0	0	1	1	1	0	0	0	0	0	0	11	1	1232.59	D2SC94	D2SC94			yes	yes	2;3	0.059712	4.8	0	0												1			1											1			1	2582900	0	0	0	0	0	0	0	0	0	0	0	523080	0	0	1150800	0	0	0	0	0	0	0	0	0	0	807490	0	0	101550	0	0	0	0	0	0	0	0	0	0	0	0	0	0	0	0	0	0	0	0	0	0	0	0	0	0	0	0	0	0	2304400	0	0	0	0	0	0	0	0	0	0	0	495820	0	0	1101000	0	0	0	0	0	0	0	0	0	0	643400	0	0	64114	0	0	0	0	0	0	0	0	0	0	0	0	0	0	736230	0	0	0	0	0	0	0	0	0	0	593740	0	0	355350			19683	1709	19683	403812;403813;403814;403815					-0.0171934	0
PSRFVAGTVGQPGDR				P	S	D	R		1	2	0	1	0	1	0	3	0	0	0	0	0	1	2	1	1	0	0	2	0	0	15	1	1542.79	D2S6C5	D2S6C5			yes	yes	2	0.074426	7.3	0	0	1					1										1	1	1	1		1	1	1		1					13861000	360070	0	0	0	0	283070	0	0	0	0	0	0	0	0	0	274530	1082300	441960	736740	0	2992100	6183000	524040	0	982640	0	0	0	0	8470800	0	0	0	0	0	0	0	0	0	0	0	0	0	0	0	0	226390	208460	0	0	2333100	5702800	0	0	0	0	0	0	0	4111500	321190	0	0	0	0	256590	0	0	0	0	0	0	0	0	0	234180	754830	184600	633320	0	535520	382970	456770	0	351480	0	0	0	0	368810	0	0	0	0	846030	0	0	0	0	0	0	0	0	0	909840	2226400	462370	2818200	0	1011200	2401200	1033100	0	1405400	0	0	0	0			19684	563	19684	403816;403817;403818;403819;403820;403821;403822;403823;403824;403825					0.040605	0
PSSLGAGPGEGAARPDR				P	S	D	R		3	2	0	1	0	0	1	4	0	0	1	0	0	0	3	2	0	0	0	0	0	0	17	1	1593.79	D2S5R7	D2S5R7			yes	yes	2;3	0.042286	6.1294	0	0	1	1			1	1	1		1		1	1	1	1	1	1	1	1			1			1	1				1	16560000	667290	576650	0	0	404670	621060	689640	0	108310	0	599920	454800	529670	558370	7139100	291150	1861700	425530	0	0	618620	0	0	138230	401160	0	0	0	474220	8246300	0	319600	0	0	0	0	0	0	0	0	0	0	0	0	6236200	81217	1524400	0	0	0	84799	0	0	0	0	0	0	0	0	4571700	365550	191210	0	0	397650	189800	389530	0	5768.5	0	514070	294170	256780	211090	239880	147040	164710	260740	0	0	332220	0	0	72605	383110	0	0	0	155750	1560200	579620	0	0	0	780850	1500000	0	0	0	897260	755250	0	334030	657640	544830	1631500	843490	0	0	853100	0	0	0	0	0	0	0	610690			19685	427	19685	403826;403827;403828;403829;403830;403831;403832;403833;403834;403835;403836;403837;403838;403839;403840;403841;403842;403843					0.01279	0
PSSPATGPAALR				P	S	L	R		3	1	0	0	0	0	0	1	0	0	1	0	0	0	3	2	1	0	0	0	0	0	12	0	1123.6	D2SDD3	D2SDD3			yes	yes	2	0.011842	8.3131	0	0	1	2	1			1	1	1	1	1	1	1	1	1	2	1	1	2	2				1		1	2	1		1	49821000	2045900	4080700	5326400	0	0	1766500	993760	1354700	1482100	1402800	2528700	1901100	1751000	1665000	1458500	1750000	1793000	7381800	5409400	0	0	0	373960	0	1288400	2128700	507950	0	1430500	253730	0	0	0	0	0	0	0	0	0	0	0	0	0	0	126680	0	0	0	127040	0	0	0	0	0	0	0	0	0	0	25677000	966970	3054900	3652600	0	0	647620	74333	494700	562820	530900	1686300	543660	869170	728940	625850	479780	510500	4228000	2859500	0	0	0	99620	0	876860	1282900	386440	0	514480	2559100	2396100	3354400	0	0	1424900	0	1057000	1938200	1203600	1510100	1249300	1484900	1708200	1433300	1400100	1593700	3669500	3080100	0	0	0	1409800	0	2508100	2112000	0	0	1190200			19686	1922	19686	403844;403845;403846;403847;403848;403849;403850;403851;403852;403853;403854;403855;403856;403857;403858;403859;403860;403861;403862;403863;403864;403865;403866;403867;403868;403869;403870					0.0417163	0
PSSPTFGR				P	S	G	R		0	1	0	0	0	0	0	1	0	0	0	0	0	1	2	2	1	0	0	0	0	0	8	0	847.419	D2S549	D2S549			yes	yes	2	0.11119	6.8	0	0	1												1											1	1					4345500	1035600	0	0	0	0	0	0	0	0	0	0	0	1593900	0	0	0	0	0	0	0	0	0	0	886970	828970	0	0	0	0	553170	0	0	0	0	0	0	0	0	0	0	0	0	553170	0	0	0	0	0	0	0	0	0	0	0	0	0	0	0	0	3301500	922000	0	0	0	0	0	0	0	0	0	0	0	952550	0	0	0	0	0	0	0	0	0	0	675890	751030	0	0	0	0	856740	0	0	0	0	0	0	0	0	0	0	0	971980	0	0	0	0	0	0	0	0	0	0	1071700	1047200	0	0	0	0			19687	330	19687	403871;403872;403873;403874					-0.0109963	0
PSVAVDTAVLTVPAGDPR				P	S	P	R		3	1	0	2	0	0	0	1	0	0	1	0	0	0	3	1	2	0	0	4	0	0	18	0	1763.94	D2SCE3	D2SCE3			yes	yes	2;3	0.047004	5.7507	0	0	1	2	1			1	1							1	1		2	2	1		1		1		1	2	1			15031000	779050	1925100	3266100	0	0	450270	947170	0	0	0	0	0	0	1938500	138850	0	374680	222790	923550	0	560830	0	381620	0	982500	1612800	527000	0	0	122650	0	0	0	0	0	0	0	0	0	0	0	0	0	0	0	0	122650	0	0	0	0	0	0	0	0	0	0	0	0	12410000	688100	1622400	3061100	0	0	390340	855540	0	0	0	0	0	0	1791700	13661	0	24039	86762	100730	0	519200	0	351670	0	932090	1468800	503670	0	0	460600	762220	3340700	0	0	367580	1869700	0	0	0	0	0	0	1196900	0	0	33518	245100	0	0	693160	0	281730	0	998690	1341200	320840	0	0			19688	1740	19688	403875;403876;403877;403878;403879;403880;403881;403882;403883;403884;403885;403886;403887;403888;403889;403890;403891;403892;403893					0.0903502	0
PSVGEDQLAELR				P	S	L	R		1	1	0	1	0	1	2	1	0	0	2	0	0	0	1	1	0	0	0	1	0	0	12	0	1312.66	D2S7Q2	D2S7Q2			yes	yes	2;3	0.060719	6.3592	0	0		2			1	1			1					2	2	2	2	1								1	1			22605000	0	2529700	0	0	293690	1356700	0	0	1481800	0	0	0	0	2332200	4627600	1882400	3675500	1121400	0	0	0	0	0	0	0	1668500	1635900	0	0	458740	0	209400	0	0	0	0	0	0	0	0	0	0	0	0	0	0	249330	0	0	0	0	0	0	0	0	0	0	0	0	19117000	0	1853000	0	0	217170	1158200	0	0	1444100	0	0	0	0	1622400	4069500	1738700	2963300	865770	0	0	0	0	0	0	0	1623200	1561400	0	0	0	1338600	0	0	530080	1386200	0	0	1339400	0	0	0	0	1327500	1496200	1554500	2400500	1503700	0	0	0	0	0	0	0	1377100	1221900	0	0			19689	835	19689	403894;403895;403896;403897;403898;403899;403900;403901;403902;403903;403904;403905;403906;403907;403908;403909					0.0184694	0
PSVGYRAR				P	S	A	R		1	2	0	0	0	0	0	1	0	0	0	0	0	0	1	1	0	0	1	1	0	0	8	1	904.488	D2S614	D2S614			yes	yes	2	0.017471	4.7205	0	0		1																											1	1883700	0	877940	0	0	0	0	0	0	0	0	0	0	0	0	0	0	0	0	0	0	0	0	0	0	0	0	0	0	1005800	456620	0	222560	0	0	0	0	0	0	0	0	0	0	0	0	0	0	0	0	0	0	0	0	0	0	0	0	0	0	234060	1345700	0	615070	0	0	0	0	0	0	0	0	0	0	0	0	0	0	0	0	0	0	0	0	0	0	0	0	0	0	730650	0	637920	0	0	0	0	0	0	0	0	0	0	0	0	0	0	0	0	0	0	0	0	0	0	0	0	0	0	1000200			19690	489	19690	403910;403911					0.0318345	0
PSVRTPSGALEVR				P	S	V	R		1	2	0	0	0	0	1	1	0	0	1	0	0	0	2	2	1	0	0	2	0	0	13	1	1367.75	D2SDG7	D2SDG7			yes	yes	2;3	0.021488	7.203	0	0	1	2	1		1	2	1	2	1	1	1	2	2	1	2	2	2	2	2		1	1					1	1	1	64935000	3357000	3332700	2036600	0	1146800	4972200	909620	4142600	2403800	200440	380740	5533500	6373200	1768700	6045100	5922500	3554000	4317700	3755800	0	711680	361280	0	0	0	0	862630	2077400	769140	1795100	232550	0	0	0	0	0	0	0	0	0	0	0	0	0	135660	0	0	99839	0	0	0	0	0	0	0	0	54779	1272200	0	42705000	266990	3119200	1951600	0	118670	4099900	88137	3401800	2337600	24414	282070	5185500	3285700	172020	5197700	3963700	2464700	3260900	2750400	0	105370	74647	0	0	0	0	227310	135700	191350	1540100	2110800	1385000	0	0	2995500	0	2413300	1735400	223330	1955200	2016700	2409100	1332600	3298800	6180600	1864100	1653300	3621700	0	868880	688170	0	0	0	0	1916600	1474100	2354100			19691	1934	19691	403912;403913;403914;403915;403916;403917;403918;403919;403920;403921;403922;403923;403924;403925;403926;403927;403928;403929;403930;403931;403932;403933;403934;403935;403936;403937;403938;403939;403940;403941;403942;403943;403944					0.0829462	0
PSVVSLCGLHAR				P	S	A	R		1	1	0	0	1	0	0	1	1	0	2	0	0	0	1	2	0	0	0	2	0	0	12	0	1294.68	D2S579	D2S579			yes	yes	2	0.04048	8.0948	0	0	1	1	1		1	1		1	1	1	1	1	1	1	1	1	1	1			1	1	1		1	1		1	1	78097000	2585000	2389800	1791800	0	4390600	6623100	0	5317200	1701900	545070	2917800	2577700	1669100	1867500	4183500	5624800	5163400	8792800	0	0	1717400	1137700	3063000	0	2900700	3659100	0	1975800	5502100	646870	0	0	0	0	0	203180	0	0	0	370910	0	0	0	72779	0	0	0	0	0	0	0	0	0	0	0	0	0	0	0	73811000	2472600	2280900	1724400	0	4235000	6216800	0	5130300	1620300	71984	2788100	2278200	1507800	1708200	4019100	5433900	4956800	8534600	0	0	1596400	1087900	2954100	0	2824800	3519100	0	1552900	5296800	2151200	1786300	1866300	0	4926100	5473200	0	4669300	1942900	148540	1792400	2712100	1015600	1260200	3018600	6534000	5516500	8330800	0	0	1073200	1225700	2600000	0	3132200	3762500	0	1043200	5741700			19692	349	19692	403945;403946;403947;403948;403949;403950;403951;403952;403953;403954;403955;403956;403957;403958;403959;403960;403961;403962;403963;403964;403965;403966;403967					0.0460362	0
PSVVVVAR				P	S	A	R		1	1	0	0	0	0	0	0	0	0	0	0	0	0	1	1	0	0	0	4	0	0	8	0	825.507	D2S9W3	D2S9W3			yes	yes	2	0.0091409	8.3532	0	0	1	1			1	1				2	1	1	2	1	1						1		1	1	1	1	1			25420000	1818900	1803600	0	0	1316500	1268600	0	0	0	2609200	1850200	1661800	2489900	1411200	1941600	0	0	0	0	0	1678300	0	1176500	887860	901080	1149500	1455700	0	0	411730	86984	219970	0	0	82246	0	0	0	0	22534	0	0	0	0	0	0	0	0	0	0	0	0	0	0	0	0	0	0	0	19480000	1225200	1361800	0	0	985030	1032000	0	0	0	2144300	1455400	360210	2039400	1145700	1793600	0	0	0	0	0	1240200	0	984760	680240	752960	967730	1311000	0	0	1159200	1325100	0	0	855100	1155300	0	0	0	1147100	1150100	1625600	1501800	1111900	916210	0	0	0	0	0	1174600	0	1035900	1721500	1105800	1191900	1147800	0	0			19693	1274	19693	403968;403969;403970;403971;403972;403973;403974;403975;403976;403977;403978;403979;403980;403981;403982;403983;403984;403985					0.0875041	0
PSWGEPYVEIAAR				P	S	A	R		2	1	0	0	0	0	2	1	0	1	0	0	0	0	2	1	0	1	1	1	0	0	13	0	1473.73	D2SHH0	D2SHH0			yes	yes	2	0.079293	4.1216	0	0						1																		1					1	4161000	0	0	0	0	0	1601800	0	0	0	0	0	0	0	0	0	0	0	0	0	0	0	0	0	1110700	0	0	0	0	1448500	727350	0	0	0	0	0	0	0	0	0	0	0	0	0	0	0	0	0	0	0	0	0	0	0	727350	0	0	0	0	0	3133800	0	0	0	0	0	1365100	0	0	0	0	0	0	0	0	0	0	0	0	0	0	0	0	0	367810	0	0	0	0	1400900	0	0	0	0	0	1677900	0	0	0	0	0	0	0	0	0	0	0	0	0	0	0	0	0	886870	0	0	0	0	1522400			19694	2827	19694	403986;403987;403988					0.0073151	0
PSWYAEYR				P	S	Y	R		1	1	0	0	0	0	1	0	0	0	0	0	0	0	1	1	0	1	2	0	0	0	8	0	1070.48	D2S6Y1	D2S6Y1			yes	yes	2	0.076462	4.7589	0	0					1						1		1	1			1									1				7764400	0	0	0	0	1224100	0	0	0	0	0	1196500	0	1842700	1357400	0	0	962250	0	0	0	0	0	0	0	0	1181300	0	0	0	123800	0	0	0	0	0	0	0	0	0	0	101190	0	22608	0	0	0	0	0	0	0	0	0	0	0	0	0	0	0	0	7302000	0	0	0	0	1193100	0	0	0	0	0	957750	0	1788300	1326900	0	0	928870	0	0	0	0	0	0	0	0	1107000	0	0	0	0	0	0	0	1318800	0	0	0	0	0	953930	0	1348000	1013800	0	0	973040	0	0	0	0	0	0	0	0	1085400	0	0	0			19695	693	19695	403989;403990;403991;403992;403993;403994					-0.0502769	0
PTAALDTLRAPIGSPVR				P	T	V	R		3	2	0	1	0	0	0	1	0	1	2	0	0	0	3	1	2	0	0	1	0	0	17	1	1733.98	D2SAT1	D2SAT1			yes	yes	2;3	0.072141	4.7434	0	0						1					1		1	2							1	1					1	1		9908500	0	0	0	0	0	639910	0	0	0	0	1019100	0	2839200	1160700	0	0	0	0	0	0	1549500	634380	0	0	0	0	1187200	878420	0	0	0	0	0	0	0	0	0	0	0	0	0	0	0	0	0	0	0	0	0	0	0	0	0	0	0	0	0	0	0	6530800	0	0	0	0	0	496520	0	0	0	0	822070	0	1005100	1020400	0	0	0	0	0	0	934410	512690	0	0	0	0	980010	759550	0	0	0	0	0	0	623460	0	0	0	0	688100	0	1592100	907270	0	0	0	0	0	0	1594400	782050	0	0	0	0	578660	998350	0			19696	1459	19696	403995;403996;403997;403998;403999;404000;404001;404002;404003					0.141187	0
PTAPATGFGYVQRGAATGVPGVAEAASFR				P	T	F	R		7	2	0	0	0	1	1	5	0	0	0	0	0	2	3	1	3	0	1	3	0	0	29	1	2805.42	D2SG11	D2SG11			yes	yes	3	0.084742	5.6114	0	0	1	1	1		1				1	1		1										1		1			1	1		2509300	46836	392310	398150	0	497440	0	0	0	59871	66950	0	47064	0	0	0	0	0	0	0	0	0	426510	0	462110	0	0	63848	48223	0	0	0	0	0	0	0	0	0	0	0	0	0	0	0	0	0	0	0	0	0	0	0	0	0	0	0	0	0	0	0	2241100	23677	384910	398150	0	487750	0	0	0	59871	14389	0	15699	0	0	0	0	0	0	0	0	0	383730	0	421160	0	0	25472	26296	0	109070	260590	280040	0	403560	0	0	0	263380	108200	0	94609	0	0	0	0	0	0	0	0	0	318390	0	375050	0	0	121590	140500	0			19697	2499	19697	404004;404005;404006;404007;404008;404009;404010;404011;404012;404013;404014					0.0893329	0
PTDLARCLHSLR				P	T	L	R		1	2	0	1	1	0	0	0	1	0	3	0	0	0	1	1	1	0	0	0	0	0	12	1	1437.75	D2S574	D2S574			yes	yes	2;3	0.069291	5.1514	0	0		1			1						1	1	1										1	1			1			3945600	0	342790	0	0	380570	0	0	0	0	0	1429000	437400	346070	0	0	0	0	0	0	0	0	0	644910	81826	0	0	283050	0	0	177560	0	0	0	0	0	0	0	0	0	0	0	64903	0	0	0	0	0	0	0	0	0	0	112650	0	0	0	0	0	0	3512100	0	336770	0	0	336800	0	0	0	0	0	1385700	311780	333370	0	0	0	0	0	0	0	0	0	453450	77592	0	0	276720	0	0	0	326340	0	0	0	0	0	0	0	0	506500	0	381670	0	0	0	0	0	0	0	0	0	0	119420	0	0	359670	0	0			19698	345	19698	404015;404016;404017;404018;404019;404020;404021;404022					0.0497008	0
PTEGRITVFGHEIR				P	T	I	R		0	2	0	0	0	0	2	2	1	2	0	0	0	1	1	0	2	0	0	1	0	0	14	1	1610.85	D2S8C0	D2S8C0			yes	yes	2;3	0.082818	6.0131	0	0	1	1	1		1		1	2	1	1		1		2	2	2		2					2		2	1		1	1	22045000	800960	644780	447770	0	1331800	0	906690	3017700	366260	103100	0	585230	0	4518100	905710	827500	0	2258400	0	0	0	0	876980	0	1731100	455490	0	1898900	368870	1615500	0	0	64560	0	0	0	111710	0	0	0	0	0	0	266320	0	142110	0	138570	0	0	0	0	0	0	661790	0	0	230470	0	14636000	721980	577230	311070	0	561590	0	598180	2204500	299250	24526	0	314720	0	3058100	557370	464770	0	1226000	0	0	0	0	711820	0	746730	386370	0	1586600	285150	911100	521590	398820	0	766940	0	613600	3491100	411870	255430	0	362230	0	3485600	270690	481950	0	588340	0	0	0	0	421370	0	358500	680060	0	1615000	432740			19699	935	19699	404023;404024;404025;404026;404027;404028;404029;404030;404031;404032;404033;404034;404035;404036;404037;404038;404039;404040;404041;404042;404043;404044;404045;404046;404047					0.0718965	0
PTEGTVRFLER				P	T	E	R		0	2	0	0	0	0	2	1	0	0	1	0	0	1	1	0	2	0	0	1	0	0	11	1	1303.69	D2SHD4	D2SHD4			yes	yes	2	0.078746	3.7064	0	0					1								1													1				3767800	0	0	0	0	1251100	0	0	0	0	0	0	0	1918100	0	0	0	0	0	0	0	0	0	0	0	0	598560	0	0	0	820870	0	0	0	0	666550	0	0	0	0	0	0	0	154320	0	0	0	0	0	0	0	0	0	0	0	0	0	0	0	0	2385700	0	0	0	0	347120	0	0	0	0	0	0	0	1675300	0	0	0	0	0	0	0	0	0	0	0	0	363280	0	0	0	0	0	0	0	575240	0	0	0	0	0	0	0	2436400	0	0	0	0	0	0	0	0	0	0	0	0	487710	0	0	0			19700	2800	19700	404048;404049;404050					0.0487526	0
PTFRPMSLEQQNLER				P	T	E	R		0	2	1	0	0	2	2	0	0	0	2	0	1	1	2	1	1	0	0	0	0	0	15	1	1844.92	D2SFD0	D2SFD0			yes	yes	2;3	0.049564	6.0878	0	0	1	1	1		1	1	1	1		2	2	2	1	2		1		2					1				2	1	1	17108000	1149400	647460	1058600	0	520740	622140	446480	294680	0	1582000	1564500	834700	848130	1372100	0	112350	0	1744500	0	0	0	0	526940	0	0	0	2295400	571040	917130	1308800	0	0	0	0	157370	149870	0	54458	0	547630	0	0	399460	0	0	0	0	0	0	0	0	0	0	0	0	0	0	0	0	10630000	859630	527320	632090	0	160380	168610	390390	141230	0	645420	1221400	617880	377100	856850	0	63921	0	1003300	0	0	0	0	454210	0	0	0	1687900	178070	644450	740040	893690	554600	0	722240	675910	638700	351690	0	679540	600300	576560	984050	576210	0	0	0	757600	0	0	0	0	0	0	0	0	1374200	391750	881540			19701	2357	19701	404051;404052;404053;404054;404055;404056;404057;404058;404059;404060;404061;404062;404063;404064;404065;404066;404067;404068;404069;404070;404071;404072;404073;404074					0.0316531	0
PTGWVSQR				P	T	Q	R		0	1	0	0	0	1	0	1	0	0	0	0	0	0	1	1	1	1	0	1	0	0	8	0	929.472	D2S3Y3	D2S3Y3			yes	yes	2	0.043622	5.2399	0	0	1																	1												1889400	911760	0	0	0	0	0	0	0	0	0	0	0	0	0	0	0	0	977670	0	0	0	0	0	0	0	0	0	0	0	28428	0	0	0	0	0	0	0	0	0	0	0	0	0	0	0	0	0	28428	0	0	0	0	0	0	0	0	0	0	0	1750200	847090	0	0	0	0	0	0	0	0	0	0	0	0	0	0	0	0	903060	0	0	0	0	0	0	0	0	0	0	0	622740	0	0	0	0	0	0	0	0	0	0	0	0	0	0	0	0	966890	0	0	0	0	0	0	0	0	0	0	0			19702	83	19702	404075;404076					0.00435747	0
PTHSDAVPGLVVAVDR				P	T	D	R		2	1	0	2	0	0	0	1	1	0	1	0	0	0	2	1	1	0	0	4	0	0	16	0	1631.86	D2SFA5	D2SFA5			yes	yes	3	0.077966	4	0	0								1									1	1									1			1118000	0	0	0	0	0	0	0	59970	0	0	0	0	0	0	0	0	328210	44493	0	0	0	0	0	0	0	0	685310	0	0	0	0	0	0	0	0	0	0	0	0	0	0	0	0	0	0	0	0	0	0	0	0	0	0	0	0	0	0	0	0	1107200	0	0	0	0	0	0	0	59970	0	0	0	0	0	0	0	0	317430	44493	0	0	0	0	0	0	0	0	685310	0	0	0	0	0	0	0	0	0	258600	0	0	0	0	0	0	0	0	169680	188890	0	0	0	0	0	0	0	0	334310	0	0			19703	2339	19703	404077;404078;404079;404080					0.0724621	0
PTIAALAR				P	T	A	R		3	1	0	0	0	0	0	0	0	1	1	0	0	0	1	0	1	0	0	0	0	0	8	0	811.492	D2SFK3	D2SFK3			yes	yes	2	0.079102	4.7	0	0					1									1							1									3482500	0	0	0	0	1374200	0	0	0	0	0	0	0	0	475070	0	0	0	0	0	0	1633200	0	0	0	0	0	0	0	0	0	0	0	0	0	0	0	0	0	0	0	0	0	0	0	0	0	0	0	0	0	0	0	0	0	0	0	0	0	0	2584700	0	0	0	0	797450	0	0	0	0	0	0	0	0	315950	0	0	0	0	0	0	1471300	0	0	0	0	0	0	0	0	0	0	0	0	1334100	0	0	0	0	0	0	0	0	291340	0	0	0	0	0	0	1321400	0	0	0	0	0	0	0	0			19704	2397	19704	404081;404082;404083					0.0783012	0
PTIGAQAVGIAQGALDAAVAYVR				P	T	V	R		7	1	0	1	0	2	0	3	0	2	1	0	0	0	1	0	1	0	1	3	0	0	23	0	2211.2	D2SG41	D2SG41			yes	yes	3	0.007332	7.7232	0	0			1				1		1	1	1	1			1						1		1		1	1	1	1	1	1720900	0	0	102420	0	0	0	129030	0	140460	147750	68736	128550	0	0	225440	0	0	0	0	0	65178	0	58716	0	111650	265580	107890	115300	54230	0	0	0	0	0	0	0	0	0	0	0	0	0	0	0	0	0	0	0	0	0	0	0	0	0	0	0	0	0	0	960360	0	0	74892	0	0	0	63011	0	78833	59607	41218	66535	0	0	118480	0	0	0	0	0	56221	0	28002	0	76214	125970	68605	67298	35470	0	0	135160	0	0	0	96514	0	154900	65115	76223	101430	0	0	112100	0	0	0	0	0	87899	0	63533	0	188530	192210	87232	102590	63859			19705	2522	19705	404084;404085;404086;404087;404088;404089;404090;404091;404092;404093;404094;404095;404096;404097					0.144013	0
PTINQLVR				P	T	V	R		0	1	1	0	0	1	0	0	0	1	1	0	0	0	1	0	1	0	0	1	0	0	8	0	939.55	D2SHA8	D2SHA8			yes	yes	2	0.007265	11.85	0	0	1	1	1		1	1	1	1	1	1	1	1	1	1	1	1	1	1	1		1	1	1	1	1	1	1	1	1	541030000	38857000	44094000	24148000	0	11593000	9371100	16097000	8171100	16259000	25587000	22431000	27058000	21231000	26131000	20969000	10159000	13254000	11509000	7342200	0	15926000	15037000	18035000	50097000	8217100	16321000	12451000	27606000	23077000	165380000	21554000	26101000	13761000	0	0	0	0	0	8030700	15805000	0	10790000	0	0	0	3706400	0	0	0	0	0	0	0	31789000	0	5720000	0	17844000	10279000	294700000	13412000	13998000	8234200	0	9262000	7230300	12728000	6433300	6533500	7697100	17786000	12785000	16670000	20323000	16385000	5107900	10314000	9185800	5798600	0	12659000	11725000	13901000	14082000	6480400	8397700	9678700	7822700	10064000	18952000	19601000	15137000	0	18130000	13510000	18568000	10614000	13312000	12750000	19502000	21046000	25715000	28312000	21065000	10752000	19911000	15747000	13354000	0	16463000	23193000	21577000	29703000	13279000	15216000	13709000	13002000	18073000			19706	2780	19706	404098;404099;404100;404101;404102;404103;404104;404105;404106;404107;404108;404109;404110;404111;404112;404113;404114;404115;404116;404117;404118;404119;404120;404121;404122;404123;404124					0.0779718	0
PTINQLVRK				P	T	R	K		0	1	1	0	0	1	0	0	0	1	1	1	0	0	1	0	1	0	0	1	0	0	9	1	1067.65	D2SHA8	D2SHA8			yes	yes	2	0.0076764	11.238	0	0	1	1	1		1	1	1	1	1	1	1	1	1	1	1		1	1			1	1	1	1	1	1	1	1	1	14240000	679670	1134300	407240	0	325520	337050	339040	431180	379860	362870	850450	425630	782510	1170000	842270	0	327110	218570	0	0	839580	671040	696220	1079100	392180	282900	324780	290490	650510	5290500	0	655230	124700	0	0	0	0	343600	162430	136250	234480	0	379380	617370	396550	0	0	0	0	0	475460	261360	193580	766840	180630	0	0	0	362630	6944900	494670	332030	208240	0	274090	287540	266270	78739	180030	174560	427300	361910	293400	430510	332890	0	289200	185600	0	0	273870	297070	349510	223740	171630	234010	293700	235660	248760	852880	531490	391870	0	556660	439790	394360	190680	337200	327830	563220	613000	557000	648820	480400	0	490980	309100	0	0	439110	724500	670180	550660	416540	453460	408500	395040	479630			19707	2780	19707	404125;404126;404127;404128;404129;404130;404131;404132;404133;404134;404135;404136;404137;404138;404139;404140;404141;404142;404143;404144;404145;404146;404147;404148;404149					0.114011	0
PTIPFRDR				P	T	D	R		0	2	0	1	0	0	0	0	0	1	0	0	0	1	2	0	1	0	0	0	0	0	8	1	1000.55	D2S5H1	D2S5H1			yes	yes	2	0.027393	3.8072	0	0							1			1								1						1						6597700	0	0	0	0	0	0	579720	0	0	911630	0	0	0	0	0	0	0	3511900	0	0	0	0	0	1594400	0	0	0	0	0	421120	0	0	0	0	0	0	0	0	0	0	0	0	0	0	0	0	0	421120	0	0	0	0	0	0	0	0	0	0	0	5334400	0	0	0	0	0	0	528440	0	0	706560	0	0	0	0	0	0	0	2918500	0	0	0	0	0	1180800	0	0	0	0	0	0	0	0	0	0	0	548520	0	0	830550	0	0	0	0	0	0	0	3249200	0	0	0	0	0	1682500	0	0	0	0	0			19708	386	19708	404150;404151;404152;404153					0.045163	0
PTLDGDVMVVGDVR				P	T	V	R		0	1	0	3	0	0	0	2	0	0	1	0	1	0	1	0	1	0	0	4	0	0	14	0	1471.73	D2SAX0	D2SAX0			yes	yes	2;3	0.020879	5	0	0							1				1	1									2	1			1				1	4923600	0	0	0	0	0	0	653740	0	0	0	1359100	510710	0	0	0	0	0	0	0	0	1050100	656490	0	0	552180	0	0	0	141360	215090	0	0	0	0	0	0	0	0	0	0	0	215090	0	0	0	0	0	0	0	0	0	0	0	0	0	0	0	0	0	4075500	0	0	0	0	0	0	596290	0	0	0	1320500	115520	0	0	0	0	0	0	0	0	883720	626210	0	0	504530	0	0	0	28746	0	0	0	0	0	0	662000	0	0	0	735410	612430	0	0	0	0	0	0	0	0	509820	526400	0	0	633550	0	0	0	0			19709	1488	19709	404154;404155;404156;404157;404158;404159;404160;404161					0.0170812	0
PTLDLLR				P	T	L	R		0	1	0	1	0	0	0	0	0	0	3	0	0	0	1	0	1	0	0	0	0	0	7	0	826.491	D2SA53	D2SA53			yes	yes	2	0.0096245	8.2606	0	0	1							1			1		1	1							1	1			2					7903300	486780	0	0	0	0	0	0	736390	0	0	881840	0	494060	1511800	0	0	0	0	0	0	812900	1202200	0	0	1777200	0	0	0	0	0	0	0	0	0	0	0	0	0	0	0	0	0	0	0	0	0	0	0	0	0	0	0	0	0	0	0	0	0	0	5520600	286090	0	0	0	0	0	0	585070	0	0	635470	0	270580	1318000	0	0	0	0	0	0	569810	633630	0	0	1221900	0	0	0	0	645790	0	0	0	0	0	0	614410	0	0	596070	0	686660	1054500	0	0	0	0	0	0	551910	875730	0	0	1336100	0	0	0	0			19710	1333	19710	404162;404163;404164;404165;404166;404167;404168;404169;404170					0.071067	0
PTLLPSRPVSLDPAPR				P	T	P	R		1	2	0	1	0	0	0	0	0	0	3	0	0	0	5	2	1	0	0	1	0	0	16	1	1714.97	D2SAH0	D2SAH0			yes	yes	2;3	0.088869	5.6283	0	0		2	1			1	1	2			1	1	1			1	1		1		2	1	1	1	1		1	2	1	476110000	0	90338000	266460	0	0	210700	1014800	29616000	0	0	89495	59099000	1045200	0	0	142290	28129000	0	84901	0	66419000	756170	74682000	39844000	20040000	0	141350	37527000	26665000	954450	0	0	226680	0	0	0	0	0	0	0	0	0	0	0	0	0	0	0	0	0	634180	0	0	0	0	0	0	93585	0	471480000	0	89814000	34866	0	0	119360	987080	29274000	0	0	41567	58659000	979890	0	0	95720	27801000	0	62934	0	65251000	716910	74355000	39589000	19779000	0	105710	37381000	26434000	0	39683000	4560300	0	0	10707000	67520000	8940600	0	0	2530600	18198000	74047000	0	0	9708500	10269000	0	8009800	0	7719200	73632000	22563000	16582000	8309900	0	8581200	8976900	9627200			19711	1411	19711	404171;404172;404173;404174;404175;404176;404177;404178;404179;404180;404181;404182;404183;404184;404185;404186;404187;404188;404189;404190;404191;404192;404193					0.144116	0
PTLSRPVSTLLADPAVR				P	T	V	R		2	2	0	1	0	0	0	0	0	0	3	0	0	0	3	2	2	0	0	2	0	0	17	1	1792.02	D2SHF8	D2SHF8			yes	yes	2;3	0.0092355	6	0	0		1					1	1				1		2			2	1	1		1		1			1				30912000	0	225920	0	0	0	0	627770	263140	0	0	0	459320	0	3716300	0	0	1348000	755760	769310	0	15300000	0	6402400	0	0	1043700	0	0	0	17124000	0	0	0	0	0	0	0	0	0	0	0	0	0	0	0	0	0	0	0	0	12280000	0	4844400	0	0	0	0	0	0	12282000	0	69661	0	0	0	0	555330	143060	0	0	0	419160	0	3214100	0	0	1244000	702480	705580	0	2922200	0	1305800	0	0	1000900	0	0	0	0	259550	0	0	0	0	802470	742460	0	0	0	862550	0	2078800	0	0	2039500	1433700	2161700	0	2961300	0	1728600	0	0	7068100	0	0	0			19712	2819	19712	404194;404195;404196;404197;404198;404199;404200;404201;404202;404203;404204;404205;404206					0.156353	0
PTLTEETISEQR				P	T	Q	R		0	1	0	0	0	1	3	0	0	1	1	0	0	0	1	1	3	0	0	0	0	0	12	0	1402.69	D2SH75	D2SH75			yes	yes	2	0.0072779	9.8	0	0		1	1			1	1				1		1		1							1						1		30957000	0	3861600	2462100	0	0	2875300	3437100	0	0	0	6062500	0	2799200	0	4280100	0	0	0	0	0	0	2470800	0	0	0	0	0	2707900	0	0	0	0	0	0	0	0	0	0	0	0	0	0	0	0	0	0	0	0	0	0	0	0	0	0	0	0	0	0	0	24630000	0	3105000	1915400	0	0	2299600	2672700	0	0	0	4829500	0	2204900	0	3418000	0	0	0	0	0	0	1983600	0	0	0	0	0	2200900	0	0	2700200	2742600	0	0	2458600	3041200	0	0	0	3473000	0	2615600	0	2735700	0	0	0	0	0	0	2364300	0	0	0	0	0	2370900	0			19713	2747	19713	404207;404208;404209;404210;404211;404212;404213;404214;404215					0.00874892	0
PTNVDDPVRLAR				P	T	A	R		1	2	1	2	0	0	0	0	0	0	1	0	0	0	2	0	1	0	0	2	0	0	12	1	1351.72	D2S4U8	D2S4U8			yes	yes	2	0.081738	4.8	0	0			1		1		1					1	1			1	1	1				1	1			1				30430000	0	0	689180	0	4296700	0	3143600	0	0	0	0	1739100	2408000	0	0	3154900	3902900	4208300	0	0	0	1940400	1705400	0	0	3241300	0	0	0	338100	0	0	0	0	0	0	0	0	0	0	0	338100	0	0	0	0	0	0	0	0	0	0	0	0	0	0	0	0	0	27860000	0	0	418710	0	4138200	0	2990000	0	0	0	0	1232900	2289400	0	0	3033900	3772100	4112200	0	0	0	1255100	1498300	0	0	3119600	0	0	0	0	0	633870	0	4641500	0	2226800	0	0	0	0	1421900	2312700	0	0	3597500	4170300	3948900	0	0	0	1537300	1705100	0	0	3367400	0	0	0			19714	262	19714	404216;404217;404218;404219;404220;404221;404222;404223;404224;404225;404226					0.0590205	0
PTPADVDLLTR				P	T	T	R		1	1	0	2	0	0	0	0	0	0	2	0	0	0	2	0	2	0	0	1	0	0	11	0	1196.64	D2SBP6	D2SBP6			yes	yes	2	0.010737	8.357	0	0						1				1			1		1	1	1		1			1			1	1				5694200	0	0	0	0	0	308140	0	0	0	1092400	0	0	391860	0	619680	890320	751280	0	726230	0	0	294390	0	0	449570	170410	0	0	0	155990	0	0	0	0	0	0	0	0	0	88800	0	0	0	0	0	67195	0	0	0	0	0	0	0	0	0	0	0	0	0	3242000	0	0	0	0	0	200930	0	0	0	713620	0	0	160470	0	291980	530860	628400	0	482730	0	0	9135.1	0	0	112430	111460	0	0	0	0	0	0	0	0	571670	0	0	0	757100	0	0	476950	0	697660	605130	725020	0	667800	0	0	0	0	0	469160	377110	0	0	0			19715	1619	19715	404227;404228;404229;404230;404231;404232;404233;404234;404235;404236					0.0496476	0
PTPEGLAAACAAAGLTVAAQETR				P	T	T	R		8	1	0	0	1	1	2	2	0	0	2	0	0	0	2	0	3	0	0	1	0	0	23	0	2225.11	D2S460	D2S460			yes	yes	3	0.088168	5.3982	0	0						1	1				1				1															2546200	0	0	0	0	0	1369700	1003600	0	0	0	106720	0	0	0	66161	0	0	0	0	0	0	0	0	0	0	0	0	0	0	2215500	0	0	0	0	0	1314600	900920	0	0	0	0	0	0	0	0	0	0	0	0	0	0	0	0	0	0	0	0	0	0	33797	0	0	0	0	0	0	9657.1	0	0	0	16096	0	0	0	8044	0	0	0	0	0	0	0	0	0	0	0	0	0	0	0	0	0	0	0	1265700	769040	0	0	0	0	0	0	0	0	0	0	0	0	0	0	0	0	0	0	0	0	0	0			19716	127	19716	404237;404238;404239;404240					0.0474793	0
PTPESIRATR				P	T	T	R		1	2	0	0	0	0	1	0	0	1	0	0	0	0	2	1	2	0	0	0	0	0	10	1	1126.61	D2S6T1	D2S6T1			yes	yes	2	0.027445	6	0	0					1					1													1							2881700	0	0	0	0	1096200	0	0	0	0	663560	0	0	0	0	0	0	0	0	0	0	0	0	1121900	0	0	0	0	0	0	0	0	0	0	0	0	0	0	0	0	0	0	0	0	0	0	0	0	0	0	0	0	0	0	0	0	0	0	0	0	2752400	0	0	0	0	1067200	0	0	0	0	583700	0	0	0	0	0	0	0	0	0	0	0	0	1101500	0	0	0	0	0	0	0	0	0	0	1113000	0	0	0	0	411210	0	0	0	0	0	0	0	0	0	0	0	0	1182800	0	0	0	0	0	0			19717	663	19717	404241;404242;404243					0.0512303	0
PTPPPRDGGGAFTSR				P	T	S	R		1	2	0	1	0	0	0	3	0	0	0	0	0	1	4	1	2	0	0	0	0	0	15	1	1511.75	D2SA58	D2SA58			yes	yes	2;3	0.060814	4.9	0	0			1				1				1	1			1			1			1		1							9902300	0	0	1138400	0	0	0	883050	0	0	0	1692000	612620	0	0	3349300	0	0	506800	0	0	1307000	0	413080	0	0	0	0	0	0	178860	0	0	178860	0	0	0	0	0	0	0	0	0	0	0	0	0	0	0	0	0	0	0	0	0	0	0	0	0	0	7822500	0	0	926780	0	0	0	737270	0	0	0	1632100	516860	0	0	1970500	0	0	460320	0	0	1205800	0	372860	0	0	0	0	0	0	0	0	920550	0	0	0	949910	0	0	0	977180	0	0	0	0	0	0	474300	0	0	0	0	359030	0	0	0	0	0	0			19718	1337	19718	404244;404245;404246;404247;404248;404249;404250;404251					0.0126853	0
PTPQALER				P	T	E	R		1	1	0	0	0	1	1	0	0	0	1	0	0	0	2	0	1	0	0	0	0	0	8	0	910.487	D2SAW3	D2SAW3			yes	yes	2	0.0097656	6.9619	0	0		1	1		1	1			1						1			1			1					1	1		1	14185000	0	1352900	840960	0	1102300	993240	0	0	461250	0	0	0	0	0	1621700	0	0	1190400	0	0	1704600	0	0	0	0	995530	2434000	0	1488400	123660	0	0	0	0	0	0	0	0	0	0	0	0	0	0	0	0	0	28443	0	0	0	0	0	0	0	0	0	0	95213	11550000	0	1198100	752430	0	965800	856960	0	0	380180	0	0	0	0	0	1427300	0	0	1002300	0	0	1495200	0	0	0	0	889150	1455000	0	1127700	0	1050500	899470	0	1487200	1184100	0	0	322840	0	0	0	0	0	1348800	0	0	1264600	0	0	1228100	0	0	0	0	1235000	1557400	0	557180			19719	1483	19719	404252;404253;404254;404255;404256;404257;404258;404259;404260;404261;404262					0.0284061	0
PTPTKGPR				P	T	P	R		0	1	0	0	0	0	0	1	0	0	0	1	0	0	3	0	2	0	0	0	0	0	8	1	852.482	D2SH74	D2SH74			yes	yes	2	0.0081394	9.5291	0	0	1	1	1			1					1										1		1							5993300	604620	442090	2616800	0	0	262350	0	0	0	0	694070	0	0	0	0	0	0	0	0	0	797900	0	575480	0	0	0	0	0	0	4431500	453350	338660	2012300	0	0	166700	0	0	0	0	514380	0	0	0	0	0	0	0	0	0	546690	0	399360	0	0	0	0	0	0	1465900	143500	96728	545540	0	0	90743	0	0	0	0	168760	0	0	0	0	0	0	0	0	0	251210	0	169390	0	0	0	0	0	0	399100	373860	2293400	0	0	323260	0	0	0	0	467360	0	0	0	0	0	0	0	0	0	633380	0	590710	0	0	0	0	0	0			19720	2746	19720	404263;404264;404265;404266;404267;404268;404269					0.0496094	0
PTRDPEQLAR				P	T	A	R		1	2	0	1	0	1	1	0	0	0	1	0	0	0	2	0	1	0	0	0	0	0	10	1	1181.62	D2S3S6	D2S3S6			yes	yes	2	0.073667	4.5856	0	0		1																1			1								1	7107800	0	1412000	0	0	0	0	0	0	0	0	0	0	0	0	0	0	0	358330	0	0	4120800	0	0	0	0	0	0	0	1216700	0	0	0	0	0	0	0	0	0	0	0	0	0	0	0	0	0	0	0	0	0	0	0	0	0	0	0	0	0	0	5828600	0	1101000	0	0	0	0	0	0	0	0	0	0	0	0	0	0	0	275720	0	0	3830400	0	0	0	0	0	0	0	621550	0	983020	0	0	0	0	0	0	0	0	0	0	0	0	0	0	0	0	0	0	3350300	0	0	0	0	0	0	0	745680			19721	49	19721	404270;404271;404272;404273					0.0317413	0
PTRDTVEIGLNR				P	T	N	R		0	2	1	1	0	0	1	1	0	1	1	0	0	0	1	0	2	0	0	1	0	0	12	1	1369.73	D2SGC9	D2SGC9			yes	yes	2;3	0.0073318	10.229	0	0	1	2	2		1	2	2		1	2	2	1	1	2	2	2	1	1	1		2	2	2	1	1	2	1	2	1	44935000	4656900	3458000	3269800	0	948040	1386400	1554800	0	771520	1435300	4530600	886840	1244700	1667100	1649500	900010	1545300	1525700	462230	0	1946100	2734700	1594700	631820	807380	1494300	1311200	1238300	1283500	10642000	2462500	1613000	2258900	0	0	0	298470	0	0	0	2232100	0	0	0	0	0	0	711100	0	0	0	1066400	0	0	0	0	0	0	0	27707000	1839400	1426200	842600	0	839680	1196900	996710	0	726280	1138300	1717300	754880	979260	1349200	1400900	506880	1437300	594010	379080	0	1535400	1194800	1275700	538710	719460	1243800	1175000	780580	1118300	1990300	1378000	1238200	0	1458900	1528200	1118500	0	1103900	1336300	1360500	1239400	1109200	1363800	1246400	1360000	1566900	1472200	1307200	0	1475300	1753000	1476900	822710	1136600	1640300	1254000	912420	1868600			19722	2585	19722	404274;404275;404276;404277;404278;404279;404280;404281;404282;404283;404284;404285;404286;404287;404288;404289;404290;404291;404292;404293;404294;404295;404296;404297;404298;404299;404300;404301;404302;404303;404304;404305;404306;404307;404308;404309;404310;404311;404312;404313					0.0613003	0
PTSAADLLAAAR				P	T	A	R		5	1	0	1	0	0	0	0	0	0	2	0	0	0	1	1	1	0	0	0	0	0	12	0	1155.62	D2SBJ1	D2SBJ1			yes	yes	2	0.0095988	8.2257	0	0					1		1			1	1	1	1	1	1	1	1		1		1	1	1	1			1			15812000	0	0	0	0	1288400	0	669340	0	0	963120	1138400	843120	1111100	1160200	914800	1259900	908950	0	477120	0	1394500	1535400	561820	778360	0	0	807060	0	0	2117700	0	0	0	0	302700	0	0	0	0	0	170410	0	0	0	0	444730	0	0	0	0	488200	711620	0	0	0	0	0	0	0	12000000	0	0	0	0	798260	0	602030	0	0	814310	879640	779000	1013300	1042500	724150	722100	782420	0	400070	0	830720	749320	505550	647570	0	0	709360	0	0	0	0	0	0	1000900	0	815850	0	0	879120	745020	842490	991400	847140	548640	1054400	967950	0	846550	0	897700	1198200	640400	1004300	0	0	818990	0	0			19723	1600	19723	404314;404315;404316;404317;404318;404319;404320;404321;404322;404323;404324;404325;404326;404327;404328;404329					0.053199	0
PTSVTMPALGESVTEGTVTR				P	T	T	R		1	1	0	0	0	0	2	2	0	0	1	0	1	0	2	2	5	0	0	3	0	0	20	0	2032.01	D2SAS8	D2SAS8			yes	yes	3	0.0074513	10.7	0	0	1	1	1		1	1	1	1	1	1	1	1	1	1	1	1	1	1	1		1	1	1	1	1	1	1	1	1	388950000	18930000	12039000	7255100	0	7252800	14523000	13581000	13417000	8378300	13583000	19906000	15285000	20668000	14273000	18888000	17570000	15291000	16861000	10020000	0	12235000	9309200	17091000	27738000	12061000	13233000	17036000	12531000	9994700	0	0	0	0	0	0	0	0	0	0	0	0	0	0	0	0	0	0	0	0	0	0	0	0	0	0	0	0	0	0	274190000	13193000	8310900	5496300	0	5146100	10105000	9503800	9427200	5977800	9449500	14337000	10727000	14347000	10152000	13406000	12546000	10896000	11666000	7026200	0	8679900	6471400	12136000	19460000	8559300	9391200	11679000	8929300	7170700	13765000	8559900	7763300	0	7803200	12859000	10726000	11700000	9444500	11936000	12067000	13684000	16636000	10952000	12624000	20190000	15588000	15836000	12448000	0	8445400	10020000	14338000	29950000	13758000	13556000	12511000	11295000	10007000			19724	1456	19724	404330;404331;404332;404333;404334;404335;404336;404337;404338;404339;404340;404341;404342;404343;404344;404345;404346;404347;404348;404349;404350;404351;404352;404353;404354;404355;404356					0.0399436	0
PTTAPQPAQR				P	T	Q	R		2	1	0	0	0	2	0	0	0	0	0	0	0	0	3	0	2	0	0	0	0	0	10	0	1065.56	D2SEP3	D2SEP3			yes	yes	2	0.059374	10.219	0	0	1	1	2		2	1	2	2	2	2	1	2	2	1	1	2	1	2	1		2	2	1	2	1	2	1	1	1	70624000	1095000	2072900	2810400	0	3956300	1461700	2607200	3738000	3201400	3235100	2040300	3715000	4306400	2652200	1387400	3244300	2256900	3980300	952580	0	2447100	4063300	1746600	1483100	2138300	3917200	1868500	2468400	1777600	2342600	0	0	0	0	0	0	0	153250	126800	0	0	141040	122100	0	148700	0	0	809560	0	0	0	0	0	0	0	0	0	568270	272850	25402000	263540	1119900	1441000	0	1942100	468570	830810	490160	1007200	1360300	840520	1506600	1322200	204240	713920	1676100	853720	1227800	74936	0	482110	1337600	62392	593780	1222700	2040400	958300	736820	624660	423160	2010500	3505900	0	4776300	1140300	1669400	545500	1955900	1940300	1212900	2761000	1701700	199130	1487000	3620600	492910	2233400	302260	0	401380	1669900	407030	460350	3396200	4654900	1485200	2070200	1886800			19725	2214	19725	404357;404358;404359;404360;404361;404362;404363;404364;404365;404366;404367;404368;404369;404370;404371;404372;404373;404374;404375;404376;404377;404378;404379;404380;404381;404382;404383;404384;404385;404386;404387;404388;404389;404390;404391;404392;404393;404394;404395;404396;404397					0.0265507	0
PTTLERWPGGVFEGAR				P	T	A	R		1	2	0	0	0	0	2	3	0	0	1	0	0	1	2	0	2	1	0	1	0	0	16	1	1771.9	D2SEV1	D2SEV1			yes	yes	2;3	0.091281	6.53	0	0	1	1			2	1				1	2	1	1	1		1	1	1	1			1	1	1	1	1	1		1	32070000	620140	246780	0	0	2102800	2892300	0	0	0	3524400	5281300	3318600	2070700	324270	0	1669400	389830	2761100	346480	0	0	2299200	224720	94085	413510	336330	125550	0	3028300	794370	390800	0	0	0	0	0	0	0	0	0	0	0	403580	0	0	0	0	0	0	0	0	0	0	0	0	0	0	0	0	29016000	138520	101880	0	0	1848200	2715900	0	0	0	3329400	5015500	3147100	1552800	287290	0	1585100	349810	2614600	298990	0	0	2198500	156140	94085	341000	296470	70562	0	2873700	620470	913950	0	0	1370100	2137200	0	0	0	2526500	1575200	2485700	437490	1230500	0	1482400	1400600	2047400	1747600	0	0	2234400	651170	181110	1509700	486600	0	0	2330300			19726	2257	19726	404398;404399;404400;404401;404402;404403;404404;404405;404406;404407;404408;404409;404410;404411;404412;404413;404414;404415;404416;404417;404418;404419					0.0454931	0
PTTPQQVSDIVR				P	T	V	R		0	1	0	1	0	2	0	0	0	1	0	0	0	0	2	1	2	0	0	2	0	0	12	0	1339.71	D2SB21	D2SB21			yes	yes	2;3	0.02634	5.9	0	0					1			1													1	2				2			1	6470500	0	0	0	0	202220	0	0	687690	0	0	0	0	0	0	0	0	0	0	0	0	503260	1725700	0	0	0	2358700	0	0	992980	1987200	0	0	0	0	0	0	0	0	0	0	0	0	0	0	0	0	0	0	0	0	0	1266500	0	0	0	686950	0	0	33772	3905800	0	0	0	0	174340	0	0	581720	0	0	0	0	0	0	0	0	0	0	0	0	489480	341890	0	0	0	1459100	0	0	859270	0	0	0	0	181170	0	0	448220	0	0	0	0	0	0	0	0	0	0	0	0	676590	835640	0	0	0	1379500	0	0	1248400			19727	1511	19727	404420;404421;404422;404423;404424;404425;404426;404427					0.0533122	0
PTTQLPVLDDPLVFRR				P	T	R	R		0	2	0	2	0	1	0	0	0	0	3	0	0	1	3	0	2	0	0	2	0	0	16	1	1866.04	D2S4Q7	D2S4Q7			yes	yes	2;3	0.0081789	7.8	0	0	1	1	1		1	2	1	2	1	1	1	1	2	2	2	2	1	1	1		1	1	2			1	1	1	1	51895000	1514400	2423200	1458300	0	813570	2263700	2854200	2835600	1493800	536830	2476300	2170300	2683000	2664900	2445300	1617600	1782700	2666300	1235100	0	3833300	1793900	3906200	0	0	1104300	2404000	1213100	1705300	0	0	0	0	0	0	0	0	0	0	0	0	0	0	0	0	0	0	0	0	0	0	0	0	0	0	0	0	0	0	48593000	1405000	2354900	1376800	0	773490	2111100	2664000	2666300	1395700	422320	2271000	2035900	2489100	2594100	2348500	1487600	1648600	2523100	1155800	0	3537900	1700200	3560400	0	0	1005100	2282000	1139700	1644600	1365900	1646000	1816000	0	1320300	1943500	2107200	1720300	1726800	1175100	1403700	1961000	1847500	1813400	1112900	1686900	1656700	2156000	1502900	0	2376100	1631900	2487600	0	0	1325600	1694300	1383700	1332500			19728	239	19728	404428;404429;404430;404431;404432;404433;404434;404435;404436;404437;404438;404439;404440;404441;404442;404443;404444;404445;404446;404447;404448;404449;404450;404451;404452;404453;404454;404455;404456;404457;404458;404459					0.137956	0
PTTQRELR				P	T	L	R		0	2	0	0	0	1	1	0	0	0	1	0	0	0	1	0	2	0	0	0	0	0	8	1	999.546	D2SC29	D2SC29			yes	yes	2	0.011034	5.3538	0	0											1											1	1							20108000	0	0	0	0	0	0	0	0	0	0	8121400	0	0	0	0	0	0	0	0	0	0	6116900	5869500	0	0	0	0	0	0	569590	0	0	0	0	0	0	0	0	0	0	88296	0	0	0	0	0	0	0	0	0	0	338980	142320	0	0	0	0	0	0	19353000	0	0	0	0	0	0	0	0	0	0	7955600	0	0	0	0	0	0	0	0	0	0	5739400	5657600	0	0	0	0	0	0	0	0	0	0	0	0	0	0	0	0	4562300	0	0	0	0	0	0	0	0	0	0	6978100	4787800	0	0	0	0	0	0			19729	1677	19729	404460;404461;404462					0.0463509	0
PTTQTTGR				P	T	G	R		0	1	0	0	0	1	0	1	0	0	0	0	0	0	1	0	4	0	0	0	0	0	8	0	860.435	D2SER3	D2SER3			yes	yes	2	0.072791	6.7435	0	0			1			1						1																		2594700	0	0	937660	0	0	773280	0	0	0	0	0	883780	0	0	0	0	0	0	0	0	0	0	0	0	0	0	0	0	0	500600	0	0	0	0	0	155240	0	0	0	0	0	345360	0	0	0	0	0	0	0	0	0	0	0	0	0	0	0	0	0	1847200	0	0	872300	0	0	543560	0	0	0	0	0	431310	0	0	0	0	0	0	0	0	0	0	0	0	0	0	0	0	0	0	0	1180700	0	0	681770	0	0	0	0	0	575420	0	0	0	0	0	0	0	0	0	0	0	0	0	0	0	0	0			19730	2230	19730	404463;404464;404465					-0.000605492	0
PTTSPGTAPGETVSDLGLPTR				P	T	T	R		1	1	0	1	0	0	1	3	0	0	2	0	0	0	4	2	5	0	0	1	0	0	21	0	2053.03	D2S452	D2S452			yes	yes	3	0.0072778	11.2	0	0	1	1	1		1	1	1	1	1	1	1	1	1	1	1	1	1	1	1		1	1	1	1	1	1	1	1	1	229380000	5625800	7066600	3162500	0	4178100	3486600	6114100	4468000	3544700	7601600	5747500	6082500	4852000	5467500	31927000	16213000	4681300	3726000	1237000	0	20287000	15656000	6176200	8961800	22781000	4640500	4971800	5724200	15005000	94682000	0	0	0	0	0	0	0	0	0	0	0	0	0	0	25528000	12872000	0	0	0	0	16457000	10158000	0	0	19735000	0	0	0	9931900	100150000	4362700	5182500	2306100	0	3070400	2571000	4698500	3360500	2627600	5851100	4103600	4643300	3705500	4017300	4733400	2631200	3452900	2797400	963880	0	2875200	4162600	4711700	5899100	2304900	3496800	3743800	4161000	3719000	7571200	8827700	5124500	0	7575200	5256200	8611900	7036700	6829500	12136000	5845600	9782200	7078800	6816600	7363100	6825400	7949700	6010100	2845300	0	4606100	10200000	9087900	14898000	5816100	8011400	6589200	8532000	8460700			19731	123	19731	404466;404467;404468;404469;404470;404471;404472;404473;404474;404475;404476;404477;404478;404479;404480;404481;404482;404483;404484;404485;404486;404487;404488;404489;404490;404491;404492					0.0483682	0
PTTTQVRDELAR				P	T	A	R		1	2	0	1	0	1	1	0	0	0	1	0	0	0	1	0	3	0	0	1	0	0	12	1	1385.73	D2S637	D2S637			yes	yes	2;3	0.089777	4.2234	0	0	1		1			1					1				1			1					1		1				1	16612000	1454300	0	672450	0	0	1774300	0	0	0	0	922220	0	0	0	1576600	0	0	860240	0	0	0	0	6803600	0	1587100	0	0	0	961530	2114900	0	0	0	0	0	328770	0	0	0	0	265180	0	0	0	0	0	0	337280	0	0	0	0	296500	0	887210	0	0	0	0	13006000	1129400	0	601400	0	0	1366100	0	0	0	0	510030	0	0	0	1401300	0	0	341440	0	0	0	0	6266400	0	592330	0	0	0	797680	1311400	0	0	0	0	1491000	0	0	0	0	853610	0	0	0	1494700	0	0	1538200	0	0	0	0	4072000	0	1215600	0	0	0	1518200			19732	505	19732	404493;404494;404495;404496;404497;404498;404499;404500;404501					0.0488572	0
PTVGGTLKR				P	T	K	R		0	1	0	0	0	0	0	2	0	0	1	1	0	0	1	0	2	0	0	1	0	0	9	1	927.55	D2S4S6	D2S4S6			yes	yes	2	0.08796	3.4	0	0																											1			1331500	0	0	0	0	0	0	0	0	0	0	0	0	0	0	0	0	0	0	0	0	0	0	0	0	0	0	1331500	0	0	315200	0	0	0	0	0	0	0	0	0	0	0	0	0	0	0	0	0	0	0	0	0	0	0	0	0	0	315200	0	0	994360	0	0	0	0	0	0	0	0	0	0	0	0	0	0	0	0	0	0	0	0	0	0	0	0	0	0	994360	0	0	0	0	0	0	0	0	0	0	0	0	0	0	0	0	0	0	0	0	0	0	0	0	0	0	0	0	0	0	0			19733	253	19733	404502					0.0834918	0
PTVLVTGEGGTVTFTGK				P	T	G	K		0	0	0	0	0	0	1	4	0	0	1	1	0	1	1	0	5	0	0	3	0	0	17	0	1662.88	D2S807	D2S807			yes	yes	2;3	0.082301	5.6332	0	0		1	1				1				1	1	1	1							1		1				1			2655900	0	65026	55339	0	0	0	309460	0	0	0	152400	34213	749110	500340	0	0	0	0	0	0	480280	0	87575	0	0	0	222180	0	0	1106500	0	0	0	0	0	0	98497	0	0	0	0	0	624890	383080	0	0	0	0	0	0	0	0	0	0	0	0	0	0	0	1156900	0	35575	21529	0	0	0	171140	0	0	0	78998	0	97179	84334	0	0	0	0	0	0	470500	0	51020	0	0	0	146610	0	0	0	111410	75957	0	0	0	399670	0	0	0	131220	0	253060	192140	0	0	0	0	0	0	0	0	148350	0	0	0	355070	0	0			19734	885	19734	404503;404504;404505;404506;404507;404508;404509;404510;404511;404512					0.0779255	0
PTVSLIGGVSRR				P	T	R	R		0	2	0	0	0	0	0	2	0	1	1	0	0	0	1	2	1	0	0	2	0	0	12	1	1240.73	D2S6D1	D2S6D1			yes	yes	2	0.096245	5.5219	0	0										1								1			1			1				1		4087300	0	0	0	0	0	0	0	0	0	518640	0	0	0	0	0	0	0	1136000	0	0	510550	0	0	354380	0	0	0	1567700	0	90943	0	0	0	0	0	0	0	0	0	0	0	0	0	0	0	0	0	0	0	0	0	0	0	90943	0	0	0	0	0	3302700	0	0	0	0	0	0	0	0	0	411400	0	0	0	0	0	0	0	1044000	0	0	387120	0	0	96234	0	0	0	1363900	0	0	0	0	0	0	0	0	0	0	531560	0	0	0	0	0	0	0	1190200	0	0	581620	0	0	560440	0	0	0	807410	0			19735	568	19735	404513;404514;404515;404516;404517					0.114436	0
PTWLRTHR				P	T	H	R		0	2	0	0	0	0	0	0	1	0	1	0	0	0	1	0	2	1	0	0	0	0	8	1	1065.58	D2SEF8	D2SEF8			yes	yes	2	0.022215	5.0897	0	0		1					1	2	1		1										1	1	1				1		1	21766000	0	970050	0	0	0	0	1415300	2861500	1544400	0	4423800	0	0	0	0	0	0	0	0	0	2928100	1882300	1433900	0	0	0	3120100	0	1186400	856290	0	50642	0	0	0	0	0	125110	0	0	227950	0	0	0	0	0	0	0	0	0	325710	0	0	0	0	0	0	0	126880	19921000	0	789890	0	0	0	0	1373000	2489500	1506000	0	4120500	0	0	0	0	0	0	0	0	0	2556700	1797300	1376400	0	0	0	3084900	0	826810	0	811930	0	0	0	0	1579900	2054200	1834900	0	1782500	0	0	0	0	0	0	0	0	0	1504800	1546600	1268800	0	0	0	2970700	0	1101100			19736	2148	19736	404518;404519;404520;404521;404522;404523;404524;404525;404526;404527;404528					0.0530281	0
PVAAICHAGWVLAEADVVR				P	V	V	R		5	1	0	1	1	0	1	1	1	1	1	0	0	0	1	0	0	1	0	4	0	0	19	0	2033.05	D2S4J1	D2S4J1			yes	yes	3	0.073675	5.7673	0	0	1				1	1			1	1	1			1					1							1	1			2717700	294250	0	0	0	157510	219880	0	0	79631	396950	540030	0	0	365180	0	0	0	0	276110	0	0	0	0	0	0	166890	221250	0	0	0	0	0	0	0	0	0	0	0	0	0	0	0	0	0	0	0	0	0	0	0	0	0	0	0	0	0	0	0	0	1708200	193290	0	0	0	80238	93663	0	0	39671	244000	414720	0	0	242280	0	0	0	0	130090	0	0	0	0	0	0	106860	163430	0	0	190230	0	0	0	179260	197170	0	0	226650	267500	375690	0	0	393270	0	0	0	0	208540	0	0	0	0	0	0	129060	138090	0	0			19737	195	19737	404529;404530;404531;404532;404533;404534;404535;404536;404537;404538					0.0764612	0
PVAASRAR				P	V	A	R		3	2	0	0	0	0	0	0	0	0	0	0	0	0	1	1	0	0	0	1	0	0	8	1	826.477	D2SDE1	D2SDE1			yes	yes	2	0.042606	4.0592	0	0	1	1			1	1			1	1				1		1	2	1			1		1			1	1		1	24235000	1517200	1160900	0	0	1476100	1585100	0	0	1146000	1446500	0	0	0	2219600	0	1569300	3310900	1614800	0	0	895910	0	1675000	0	0	1150500	1885300	0	1581800	21496	0	0	0	0	0	0	0	0	21496	0	0	0	0	0	0	0	0	0	0	0	0	0	0	0	0	0	0	0	0	23401000	1456000	1079200	0	0	1442400	1547300	0	0	1097900	1404300	0	0	0	2147600	0	1511100	3179900	1559100	0	0	861930	0	1614200	0	0	1124500	1834400	0	1541100	916180	538050	0	0	1537300	1341800	0	0	1327500	1473000	0	0	0	1759300	0	1712700	2118000	1516200	0	0	660580	0	1447500	0	0	1203900	1481500	0	1382900			19738	1930	19738	404539;404540;404541;404542;404543;404544;404545;404546;404547;404548;404549;404550;404551;404552;404553;404554					0.0571547	0
PVAEALRR				P	V	R	R		2	2	0	0	0	0	1	0	0	0	1	0	0	0	1	0	0	0	0	1	0	0	8	1	910.535	D2S4B4	D2S4B4			yes	yes	2	0.020067	3.9668	0	0																													1	892090	0	0	0	0	0	0	0	0	0	0	0	0	0	0	0	0	0	0	0	0	0	0	0	0	0	0	0	0	892090	185660	0	0	0	0	0	0	0	0	0	0	0	0	0	0	0	0	0	0	0	0	0	0	0	0	0	0	0	0	185660	695380	0	0	0	0	0	0	0	0	0	0	0	0	0	0	0	0	0	0	0	0	0	0	0	0	0	0	0	0	695380	0	0	0	0	0	0	0	0	0	0	0	0	0	0	0	0	0	0	0	0	0	0	0	0	0	0	0	0	0			19739	157	19739	404555					0.0760031	0
PVAEDPVLAAATR				P	V	T	R		4	1	0	1	0	0	1	0	0	0	1	0	0	0	2	0	1	0	0	2	0	0	13	0	1308.7	D2SH42	D2SH42			yes	yes	2;3	0.015104	6.0183	0	0	1														1							1	1							7720200	2382600	0	0	0	0	0	0	0	0	0	0	0	0	0	435410	0	0	0	0	0	0	1387000	3515300	0	0	0	0	0	0	117820	0	0	0	0	0	0	0	0	0	0	0	0	0	0	0	0	0	0	0	0	0	0	117820	0	0	0	0	0	0	6499300	2328000	0	0	0	0	0	0	0	0	0	0	0	0	0	435410	0	0	0	0	0	0	1331000	2404900	0	0	0	0	0	0	2210700	0	0	0	0	0	0	0	0	0	0	0	0	0	0	0	0	0	0	0	0	2081200	1897500	0	0	0	0	0	0			19740	2722	19740	404556;404557;404558;404559					0.0617613	0
PVAEPAVLGAPVR				P	V	V	R		3	1	0	0	0	0	1	1	0	0	1	0	0	0	3	0	0	0	0	3	0	0	13	0	1274.73	D2S640	D2S640			yes	yes	2;3	0.029161	6.3523	0	0			1		2		1	2	1		1	1	2	2	3	1	1				3	2	2	1	2		2	1		40546000	0	0	1322800	0	1397000	0	2050500	2357800	1146100	0	644310	1662300	3841000	2017800	3660400	985670	1636100	0	0	0	5216400	3584400	1420600	572780	2940100	0	2997800	1092500	0	840990	0	0	0	0	0	0	0	0	82228	0	0	0	0	0	0	0	0	0	0	0	0	0	0	0	758760	0	0	0	0	33185000	0	0	1161300	0	1121600	0	1898200	1896000	808950	0	557750	1520800	3312100	1579200	3203200	749450	1476300	0	0	0	4286400	2975200	1091500	289980	1682200	0	2667500	907210	0	0	0	1379100	0	1022100	0	1749800	1306900	2595300	0	563240	1650000	1567400	823530	1121400	1388500	1767900	0	0	0	1433100	2101400	913240	1309600	969770	0	1393900	998240	0			19741	507	19741	404560;404561;404562;404563;404564;404565;404566;404567;404568;404569;404570;404571;404572;404573;404574;404575;404576;404577;404578;404579;404580;404581;404582;404583;404584;404585;404586;404587;404588;404589;404590					0.108293	0
PVAEPPRAAPAAPAER				P	V	E	R		6	2	0	0	0	0	2	0	0	0	0	0	0	0	5	0	0	0	0	1	0	0	16	1	1598.85	D2S8Z2	D2S8Z2			yes	yes	2;3	0.062289	7.7539	0	0	1	2	3		2	3	3		2	2	2	2	3	2	1	3		3	1		2	3	2	3	1	3	2	2	2	87880000	1715200	5476000	5046500	0	3363000	4311200	2743000	0	2300100	2631800	5964700	2412600	4344400	10153000	4800500	3208200	0	3153300	669200	0	5214800	1742600	1631000	772370	243730	4512200	4722500	3313600	3434500	12421000	0	0	1106600	0	0	226040	375420	0	0	0	0	0	101230	6758100	0	0	0	0	0	0	3780300	0	0	0	0	72970	0	0	0	67970000	1461100	5311200	3726400	0	3248600	3888700	1820300	0	2258900	2497200	2201900	2339700	4088200	3279500	4730000	3053500	0	3028200	562430	0	1353100	1480800	1559000	564560	220790	4289400	4524800	3165300	3316500	4428200	2739700	2692400	0	3429600	2289600	1537300	0	2363000	1577600	3438700	1846600	1577000	1337300	3661100	2931900	0	2013000	3193900	0	839080	1440700	4838600	580140	1295600	2454200	1832300	1743700	2111500			19742	1063	19742	404591;404592;404593;404594;404595;404596;404597;404598;404599;404600;404601;404602;404603;404604;404605;404606;404607;404608;404609;404610;404611;404612;404613;404614;404615;404616;404617;404618;404619;404620;404621;404622;404623;404624;404625;404626;404627;404628;404629;404630;404631;404632;404633;404634;404635;404636;404637;404638;404639;404640;404641;404642;404643;404644;404645					0.0774165	0
PVAEVLGRLCR				P	V	C	R		1	2	0	0	1	0	1	1	0	0	2	0	0	0	1	0	0	0	0	2	0	0	11	1	1268.7	D2S4E2	D2S4E2			yes	yes	2;3	0.056883	6.0139	0	0	1	1			1		1		1	1	1		1	1	1			2					1	1	1	1		1	1	21446000	2596300	258300	0	0	277480	0	1208000	0	922580	534890	2731000	0	174630	2081800	436640	0	0	1603400	0	0	0	0	2157900	2736900	256320	791240	0	1383300	1294900	446230	0	0	0	0	0	0	0	0	0	259250	0	0	0	0	186980	0	0	0	0	0	0	0	0	0	0	0	0	0	0	14852000	1939200	219620	0	0	222770	0	904610	0	842290	242340	2536700	0	148740	1062700	205820	0	0	1324300	0	0	0	0	1133000	1321600	213050	666310	0	1180500	688300	1493400	429200	0	0	146870	0	1286200	0	894070	597350	1675600	0	220340	1116200	369480	0	0	1165800	0	0	0	0	1232300	4154500	267030	970760	0	1515600	711010			19743	172	19743	404646;404647;404648;404649;404650;404651;404652;404653;404654;404655;404656;404657;404658;404659;404660;404661;404662;404663					0.0787221	0
PVALPEGWLADR				P	V	D	R		2	1	0	1	0	0	1	1	0	0	2	0	0	0	2	0	0	1	0	1	0	0	12	0	1322.7	D2SDD3	D2SDD3			yes	yes	2	0.055192	5.7089	0	0	1		1			1	1	1	1								1	1	1			1		1		1	1	1	1	34200000	600430	0	2306600	0	0	6051500	4171100	3570800	2910600	0	0	0	0	0	0	0	798640	885940	670700	0	0	681890	0	344360	0	1757100	4087900	2955200	2407200	251440	0	0	0	0	0	0	0	0	0	0	0	0	0	0	0	0	81293	0	94901	0	0	0	0	0	0	0	0	75248	0	32575000	580420	0	2190400	0	0	5864300	4060500	3483800	2829400	0	0	0	0	0	0	0	692120	851250	541270	0	0	383980	0	291210	0	1724000	4012800	2729100	2340900	351810	0	2457800	0	0	3559200	3146300	2746600	2601900	0	0	0	0	0	0	0	1609100	997030	1570900	0	0	1028000	0	414520	0	3348100	2618100	2420800	2539100			19744	1922	19744	404664;404665;404666;404667;404668;404669;404670;404671;404672;404673;404674;404675;404676;404677;404678					0.0498445	0
PVALSPTPIGGLDRDGAVER				P	V	E	R		2	2	0	2	0	0	1	3	0	1	2	0	0	0	3	1	1	0	0	2	0	0	20	1	2019.07	D2S8X9	D2S8X9			yes	yes	3	0.049127	6.7818	0	0						1	1					1	1	1								1				1	1		1	18614000	0	0	0	0	0	1669800	1777400	0	0	0	0	2167100	1230900	3499300	0	0	0	0	0	0	0	2413100	0	0	0	1162200	1882400	0	2811500	1148400	0	0	0	0	0	0	0	0	0	0	0	0	0	714800	0	0	0	0	0	0	0	0	0	0	0	433640	0	0	0	14648000	0	0	0	0	0	1367100	1489900	0	0	0	0	1750700	967230	2629700	0	0	0	0	0	0	0	1988900	0	0	0	613470	1572300	0	2268800	0	0	0	0	0	1623000	1624500	0	0	0	0	1774700	1068500	2511400	0	0	0	0	0	0	0	2178700	0	0	0	887570	1760400	0	3028200			19745	1055	19745	404679;404680;404681;404682;404683;404684;404685;404686;404687					0.106128	0
PVALTPTPIGGVDRDGAVER				P	V	E	R		2	2	0	2	0	0	1	3	0	1	1	0	0	0	3	0	2	0	0	3	0	0	20	1	2019.07	D2SC15	D2SC15			yes	yes	3	0.055264	4.7759	0	0								1					1			1			1		1									3096900	0	0	0	0	0	0	0	409670	0	0	0	0	748550	0	0	234940	0	0	1168000	0	535740	0	0	0	0	0	0	0	0	1005900	0	0	0	0	0	0	0	0	0	0	0	0	0	0	0	0	0	0	1005900	0	0	0	0	0	0	0	0	0	0	1858600	0	0	0	0	0	0	0	374910	0	0	0	0	701070	0	0	126040	0	0	146000	0	510580	0	0	0	0	0	0	0	0	0	0	0	0	0	0	0	649470	0	0	0	0	1014000	0	0	479010	0	0	344450	0	581120	0	0	0	0	0	0	0	0			19746	1669	19746	404688;404689;404690;404691;404692					0.106128	0
PVANLAEAR				P	V	A	R		3	1	1	0	0	0	1	0	0	0	1	0	0	0	1	0	0	0	0	1	0	0	9	0	939.514	D2S9M1	D2S9M1			yes	yes	2	0.056645	5.2322	0	0	1	1			1	1		1							1	1							1	1						10225000	1440700	1352100	0	0	895660	728160	0	1956000	0	0	0	0	0	0	808430	587580	0	0	0	0	0	0	992160	1464400	0	0	0	0	0	283190	0	283190	0	0	0	0	0	0	0	0	0	0	0	0	0	0	0	0	0	0	0	0	0	0	0	0	0	0	0	7815700	963390	961380	0	0	807950	596640	0	1707400	0	0	0	0	0	0	591850	407800	0	0	0	0	0	0	857210	922080	0	0	0	0	0	1016800	1077600	0	0	1177300	680260	0	2079600	0	0	0	0	0	0	335950	465320	0	0	0	0	0	0	1163600	1024600	0	0	0	0	0			19747	1223	19747	404693;404694;404695;404696;404697;404698;404699;404700;404701					0.041603	0
PVAPEVSLR				P	V	L	R		1	1	0	0	0	0	1	0	0	0	1	0	0	0	2	1	0	0	0	2	0	0	9	0	966.55	D2SEZ9	D2SEZ9			yes	yes	2	0.041779	5.9	0	0	1								1		1			1					1		1					1				7299100	1841300	0	0	0	0	0	0	0	53063	0	1392800	0	0	1019700	0	0	0	0	842020	0	1425800	0	0	0	0	724430	0	0	0	383620	195060	0	0	0	0	0	0	0	0	0	86399	0	0	0	0	0	0	0	0	0	102160	0	0	0	0	0	0	0	0	6259400	1605300	0	0	0	0	0	0	0	31118	0	1077000	0	0	912880	0	0	0	0	804530	0	1164100	0	0	0	0	664500	0	0	0	1290800	0	0	0	0	0	0	0	111320	0	646900	0	0	892730	0	0	0	0	1190500	0	857320	0	0	0	0	782380	0	0	0			19748	2274	19748	404702;404703;404704;404705;404706;404707;404708					0.0652176	0
PVAPSAAGGR				P	V	G	R		3	1	0	0	0	0	0	2	0	0	0	0	0	0	2	1	0	0	0	1	0	0	10	0	881.472	D2SEA1	D2SEA1			yes	yes	2	0.024335	6.3	0	0					1		1		1	1	1		1	1			1	1				1					1			13996000	0	0	0	0	691550	0	1042400	0	554030	608280	3974500	0	1882800	897720	0	0	469090	1428800	0	0	0	1692200	0	0	0	0	755110	0	0	648430	0	0	0	0	0	0	207960	0	57709	175810	0	0	0	0	0	0	66821	0	0	0	0	0	0	0	0	0	140140	0	0	12269000	0	0	0	0	644020	0	789580	0	455980	374140	3828900	0	1717400	867230	0	0	316480	1236000	0	0	0	1477300	0	0	0	0	561520	0	0	0	0	0	0	466380	0	484210	0	620370	431540	1971400	0	2058200	649010	0	0	462600	1528200	0	0	0	2395500	0	0	0	0	453910	0	0			19749	2112	19749	404709;404710;404711;404712;404713;404714;404715;404716;404717;404718;404719					0.0264375	0
PVASKWYEPQTTTPATAR				P	V	A	R		3	1	0	0	0	1	1	0	0	0	0	1	0	0	3	1	4	1	1	1	0	0	18	1	2003.01	D2S5P5	D2S5P5			yes	yes	3	0.087423	6.4001	0	0	1										1			1				1	1						1					12629000	379640	0	0	0	0	0	0	0	0	0	3131100	0	0	631480	0	0	0	7326200	519420	0	0	0	0	0	641140	0	0	0	0	0	0	0	0	0	0	0	0	0	0	0	0	0	0	0	0	0	0	0	0	0	0	0	0	0	0	0	0	0	0	11850000	348050	0	0	0	0	0	0	0	0	0	3023600	0	0	600110	0	0	0	7269900	444010	0	0	0	0	0	164520	0	0	0	0	349810	0	0	0	0	0	0	0	0	0	1770800	0	0	784210	0	0	0	6417200	1064200	0	0	0	0	0	458470	0	0	0	0			19750	411	19750	404720;404721;404722;404723;404724;404725					0.0498548	0
PVATAHIDDVGLGNAALQQVLR				P	V	L	R		4	1	1	2	0	2	0	2	1	1	3	0	0	0	1	0	1	0	0	3	0	0	22	0	2257.22	D2SCJ2	D2SCJ2			yes	yes	3	0.010055	7	0	0	1	1	1		1	1	1	1	1	1	1	1	1	1	1	1	1	1	1		1	1	1		1	1	1	1	1	16719000	713640	839090	690310	0	496400	934940	968910	562760	512760	685750	998030	749310	645580	707730	886690	538870	776700	987060	333360	0	579220	134040	517170	0	203430	529930	538610	428590	760320	0	0	0	0	0	0	0	0	0	0	0	0	0	0	0	0	0	0	0	0	0	0	0	0	0	0	0	0	0	0	14727000	646630	744550	594380	0	433910	839190	881660	492400	469340	586830	879430	666080	565050	619220	810040	470700	679820	884510	279820	0	528040	99737	439080	0	176940	458590	449990	367760	663380	517350	684100	600330	0	558350	791860	726230	439020	545720	517210	689180	660280	498360	593520	803410	568480	747490	908290	404050	0	604670	147210	510710	0	289310	455150	378550	341350	628610			19751	1761	19751	404726;404727;404728;404729;404730;404731;404732;404733;404734;404735;404736;404737;404738;404739;404740;404741;404742;404743;404744;404745;404746;404747;404748;404749;404750;404751					0.139558	0
PVAVMDSLR				P	V	L	R		1	1	0	1	0	0	0	0	0	0	1	0	1	0	1	1	0	0	0	2	0	0	9	0	986.522	D2S5P8	D2S5P8			yes	yes	2	0.072911	5.7987	0	0									1	1	1				1	1														2705300	0	0	0	0	0	0	0	0	1596800	250470	368290	0	0	0	270920	218870	0	0	0	0	0	0	0	0	0	0	0	0	0	68810	0	0	0	0	0	0	0	0	0	0	68810	0	0	0	0	0	0	0	0	0	0	0	0	0	0	0	0	0	0	2186800	0	0	0	0	0	0	0	0	1551900	126180	171160	0	0	0	151910	185660	0	0	0	0	0	0	0	0	0	0	0	0	0	0	0	0	0	0	0	0	0	1894100	149330	153760	0	0	0	157050	301320	0	0	0	0	0	0	0	0	0	0	0	0	0			19752	413	19752	404752;404753;404754;404755;404756					0.0281011	0
PVAVVGRDPR				P	V	P	R		1	2	0	1	0	0	0	1	0	0	0	0	0	0	2	0	0	0	0	3	0	0	10	1	1064.61	D2SH62	D2SH62			yes	yes	2	0.091136	6.9579	0	0		1	1			1		2	1			1	1	1	1	1	1					2		1						17114000	0	546630	800650	0	0	1961300	0	3861300	750190	0	0	1481500	800140	1169600	1055700	1457500	811050	0	0	0	0	1405100	0	1013500	0	0	0	0	0	475170	0	0	0	0	0	0	0	287770	0	0	0	0	0	133290	0	0	0	0	0	0	0	54111	0	0	0	0	0	0	0	11776000	0	255930	618310	0	0	1619500	0	1632000	655850	0	0	1229100	647060	842780	883130	1238400	620710	0	0	0	0	929970	0	603220	0	0	0	0	0	0	1242000	760240	0	0	1673200	0	1823200	787600	0	0	1297600	881940	1102500	801840	1273500	1008000	0	0	0	0	369410	0	733690	0	0	0	0	0			19753	2736	19753	404757;404758;404759;404760;404761;404762;404763;404764;404765;404766;404767;404768;404769;404770;404771					0.0793566	0
PVAVVVDPPGGTEAPR				P	V	P	R		2	1	0	1	0	0	1	2	0	0	0	0	0	0	4	0	1	0	0	4	0	0	16	0	1559.83	D2SFL0	D2SFL0			yes	yes	2;3	0.029316	6.0354	0	0	2							1		1	1	1			1	2	1	1	1			1		1		1	2	2	1	12972000	1609700	0	0	0	0	0	0	539940	0	345680	211680	965760	0	0	122950	4212300	958870	192030	164630	0	0	227130	0	87208	0	203850	1120200	567480	1443000	5069500	212340	0	0	0	0	0	0	135300	0	0	97097	794630	0	0	0	2456600	0	0	0	0	0	0	0	0	0	0	0	118460	1255100	5914500	1258500	0	0	0	0	0	0	166350	0	292300	90685	119680	0	0	100370	1009900	923890	166860	122190	0	0	115830	0	40155	0	139530	953850	300810	113600	574440	0	0	0	0	0	0	526050	0	830540	275730	328330	0	0	340710	709720	2659000	439710	545020	0	0	369390	0	340440	0	441220	1153300	452860	346940			19754	2402	19754	404772;404773;404774;404775;404776;404777;404778;404779;404780;404781;404782;404783;404784;404785;404786;404787;404788;404789;404790;404791					0.0732343	0
PVDEAERDAIVTALR				P	V	L	R		3	2	0	2	0	0	2	0	0	1	1	0	0	0	1	0	1	0	0	2	0	0	15	1	1653.87	D2SE69	D2SE69			yes	yes	2;3	0.072398	4.665	0	0			1								1										1									3632400	0	0	1025600	0	0	0	0	0	0	0	199770	0	0	0	0	0	0	0	0	0	2407100	0	0	0	0	0	0	0	0	0	0	0	0	0	0	0	0	0	0	0	0	0	0	0	0	0	0	0	0	0	0	0	0	0	0	0	0	0	0	3310300	0	0	955410	0	0	0	0	0	0	0	185490	0	0	0	0	0	0	0	0	0	2169400	0	0	0	0	0	0	0	0	0	0	1391700	0	0	0	0	0	0	0	0	0	0	0	0	0	0	0	0	0	1297800	0	0	0	0	0	0	0	0			19755	2098	19755	404792;404793;404794					0.0678189	0
PVDELLR				P	V	L	R		0	1	0	1	0	0	1	0	0	0	2	0	0	0	1	0	0	0	0	1	0	0	7	0	840.471	D2SCZ1	D2SCZ1			yes	yes	2	0.05785	4.8531	0	0															1															1718400	0	0	0	0	0	0	0	0	0	0	0	0	0	0	1718400	0	0	0	0	0	0	0	0	0	0	0	0	0	0	459480	0	0	0	0	0	0	0	0	0	0	0	0	0	0	459480	0	0	0	0	0	0	0	0	0	0	0	0	0	0	1226000	0	0	0	0	0	0	0	0	0	0	0	0	0	0	1226000	0	0	0	0	0	0	0	0	0	0	0	0	0	0	0	0	0	0	0	0	0	0	0	0	0	0	0	0	0	0	0	0	0	0	0	0	0	0	0	0	0	0	0			19756	1849	19756	404795					0.0439011	0
PVDLPPTPVGALDR				P	V	D	R		1	1	0	2	0	0	0	1	0	0	2	0	0	0	4	0	1	0	0	2	0	0	14	0	1445.79	D2SF21	D2SF21			yes	yes	2;3	0.03736	6.7	0	0	1	2	2		2	2	2	3	2	2	1	2	1	2	2	3	2	1			1	1	2	2	1	3	3	1	2	53035000	870400	3795300	2584200	0	1238000	1784500	1702800	1968400	1120000	1473900	1717100	1353800	1501300	3735900	3853000	2319200	1665500	1159100	0	0	940190	215830	2174500	939840	815710	4230900	5569400	873470	3432500	2988800	0	0	942980	0	96395	742300	0	171340	0	72932	279340	0	0	0	0	0	107960	0	0	0	0	0	0	0	0	358710	0	0	216870	40274000	763310	1777700	1201400	0	990300	840800	1279000	1016100	920800	1302600	905130	1011900	599380	3400200	3580400	2204200	1299600	1135200	0	0	620630	164820	1581000	840040	672990	3540800	5072100	546890	3007100	751820	877050	1043500	0	1255600	820460	780350	670380	806320	1725300	719790	658430	808480	2373500	2785700	933880	1082300	1812700	0	0	558930	318740	1072600	896380	857940	2874200	2947000	602750	3281600			19757	2279	19757	404796;404797;404798;404799;404800;404801;404802;404803;404804;404805;404806;404807;404808;404809;404810;404811;404812;404813;404814;404815;404816;404817;404818;404819;404820;404821;404822;404823;404824;404825;404826;404827;404828;404829;404830;404831;404832;404833;404834;404835;404836;404837;404838;404839;404840;404841;404842;404843					0.0827666	0
PVDLRAAAR				P	V	A	R		3	2	0	1	0	0	0	0	0	0	1	0	0	0	1	0	0	0	0	1	0	0	9	1	967.556	D2S588	D2S588			yes	yes	2	0.071307	3.6924	0	0								1										1							1			1		4103500	0	0	0	0	0	0	0	1138400	0	0	0	0	0	0	0	0	0	1164500	0	0	0	0	0	0	945920	0	0	854680	0	0	0	0	0	0	0	0	0	0	0	0	0	0	0	0	0	0	0	0	0	0	0	0	0	0	0	0	0	0	0	3867900	0	0	0	0	0	0	0	1082400	0	0	0	0	0	0	0	0	0	1117800	0	0	0	0	0	0	842110	0	0	825560	0	0	0	0	0	0	0	0	1002200	0	0	0	0	0	0	0	0	0	1194900	0	0	0	0	0	0	934910	0	0	766960	0			19758	357	19758	404844;404845;404846;404847					0.071237	0
PVDPDLVTAR				P	V	A	R		1	1	0	2	0	0	0	0	0	0	1	0	0	0	2	0	1	0	0	2	0	0	10	0	1081.58	D2SGC9	D2SGC9			yes	yes	2	0.065771	4.8	0	0	1									1					1	1		1				1		1	1		1			11061000	398490	0	0	0	0	0	0	0	0	1898000	0	0	0	0	1707500	1031200	0	1493600	0	0	0	1123100	0	1077400	945420	0	1386200	0	0	481060	20145	0	0	0	0	0	0	0	0	0	0	0	0	0	269150	191760	0	0	0	0	0	0	0	0	0	0	0	0	0	8388400	315020	0	0	0	0	0	0	0	0	1556600	0	0	0	0	1249000	492570	0	1290200	0	0	0	901430	0	855850	787250	0	940370	0	0	352240	0	0	0	0	0	0	0	0	1516900	0	0	0	0	1154200	1619300	0	1420700	0	0	0	1160200	0	829960	961990	0	1190200	0	0			19759	2585	19759	404848;404849;404850;404851;404852;404853;404854;404855;404856					0.0392482	0
PVDRWVSVR				P	V	V	R		0	2	0	1	0	0	0	0	0	0	0	0	0	0	1	1	0	1	0	3	0	0	9	1	1112.61	D2S621	D2S621			yes	yes	2	0.056963	5.8055	0	0		1								1		1					1				1	1		2		1			1	10782000	0	1348000	0	0	0	0	0	0	0	1041700	0	1110400	0	0	0	0	974210	0	0	0	1855600	954400	0	1153200	0	1265300	0	0	1079600	351260	0	69020	0	0	0	0	0	0	0	169410	0	0	0	0	0	0	0	0	0	0	112830	0	0	0	0	0	0	0	0	8885100	0	1176000	0	0	0	0	0	0	0	829390	0	1032100	0	0	0	0	882210	0	0	0	1380400	797320	0	828710	0	1167400	0	0	791570	0	1022000	0	0	0	0	0	0	0	872990	0	1236000	0	0	0	0	1098400	0	0	0	1099000	966460	0	850920	0	1366400	0	0	827180			19760	491	19760	404857;404858;404859;404860;404861;404862;404863;404864;404865;404866					0.0572766	0
PVDVLPQFPVTQAIACR				P	V	C	R		2	1	0	1	1	2	0	0	0	1	1	0	0	1	3	0	1	0	0	3	0	0	17	0	1910.01	D2S8A0	D2S8A0			yes	yes	2;3	0.10738	5.7805	0	0	1	1					1			1	2		1			1		2	1			1	1	1			1			5245500	230380	414140	0	0	0	0	293900	0	0	634730	1124000	0	712820	0	0	160010	0	694980	168210	0	0	207950	93255	258680	0	0	252420	0	0	1086700	0	381730	0	0	0	0	0	0	0	541630	0	0	0	0	0	0	0	0	0	0	0	163300	0	0	0	0	0	0	0	2620800	46614	12366	0	0	0	0	71987	0	0	17328	975380	0	689830	0	0	41924	0	611290	25885	0	0	14040	14827	42626	0	0	56722	0	0	175340	0	0	0	0	0	276400	0	0	0	0	0	0	0	0	182140	0	0	165360	0	0	0	0	243050	0	0	229480	0	0			19761	925	19761	404867;404868;404869;404870;404871;404872;404873;404874;404875;404876;404877;404878;404879;404880;404881					0.0897993	0
PVEASGTVSDLVAEQR				P	V	Q	R		2	1	0	1	0	1	2	1	0	0	1	0	0	0	1	2	1	0	0	3	0	0	16	0	1656.83	D2SCK2	D2SCK2			yes	yes	2;3	0.039895	6.8709	0	0	3	1	1		1	1	2	2	1	1	1	1	2	1	2	1	1		2		2	1	1	1	1	1	2	1		11346000	2054600	697560	128160	0	237830	218800	499720	543450	243090	382650	439260	440170	729000	397080	623850	405840	432700	0	380720	0	726390	328430	149240	428000	254680	142990	351160	110300	0	612530	0	0	0	0	0	0	107200	127210	0	0	0	100480	0	0	0	164090	113540	0	0	0	0	0	0	0	0	0	0	0	0	8273100	1694800	630910	91184	0	141510	212370	256770	292760	184270	310700	426180	108400	601540	356810	524010	127490	165620	0	226070	0	599290	264280	47181	383790	195510	77198	260370	94134	0	496410	726340	172820	0	173690	242270	255890	250960	286050	445670	355230	185240	451870	399380	427600	356300	214860	0	268610	0	439080	456850	138280	405610	361400	112620	207130	154470	0			19762	1767	19762	404882;404883;404884;404885;404886;404887;404888;404889;404890;404891;404892;404893;404894;404895;404896;404897;404898;404899;404900;404901;404902;404903;404904;404905;404906;404907;404908;404909;404910;404911;404912;404913;404914;404915					0.029736	0
PVEDESRGSR				P	V	S	R		0	2	0	1	0	0	2	1	0	0	0	0	0	0	1	2	0	0	0	1	0	0	10	1	1130.53	CON__Q3T052	CON__Q3T052			yes	yes	2	0.051322	7.7476	0	0		1	1				1		1	1							1	1				1	1	1			1		1	22840000	0	2247400	2154200	0	0	0	2036000	0	1439400	2395500	0	0	0	0	0	0	1739400	1205900	0	0	0	1435500	3369100	1020100	0	0	1906200	0	1891000	273350	0	0	0	0	0	0	0	0	0	0	0	0	0	0	0	0	0	273350	0	0	0	0	0	0	0	0	0	0	0	21970000	0	2226600	2099200	0	0	0	2027300	0	1377700	2359800	0	0	0	0	0	0	1702500	868080	0	0	0	1390700	3299900	952270	0	0	1839500	0	1826500	0	1582200	1670600	0	0	0	1486500	0	1201800	2172900	0	0	0	0	0	0	1246600	1128000	0	0	0	2886700	2713200	1695200	0	0	1389000	0	1714900		+	19763	30	19763	404916;404917;404918;404919;404920;404921;404922;404923;404924;404925;404926;404927					-0.0284303	0
PVEDSGRTPER				P	V	E	R		0	2	0	1	0	0	2	1	0	0	0	0	0	0	2	1	1	0	0	1	0	0	11	1	1241.6	D2SA54	D2SA54			yes	yes	2;3	0.054286	5.0548	0	0			1			2	1	1				1					1								1	1	1	2	1	15472000	0	0	1028800	0	0	1685100	1193300	1439900	0	0	0	585940	0	0	0	0	122770	0	0	0	0	0	0	0	760680	325400	2712400	2335400	3281800	1296200	0	0	0	0	0	0	0	0	0	0	0	0	0	0	0	0	0	0	0	0	0	0	0	0	0	0	0	0	1296200	13524000	0	0	1002200	0	0	1673600	1044800	1261300	0	0	0	560280	0	0	0	0	122770	0	0	0	0	0	0	0	735280	292470	2618100	2286400	1927300	0	0	840040	0	0	1794300	1013900	1258200	0	0	0	694260	0	0	0	0	1323900	0	0	0	0	0	0	0	1364500	398500	2262400	1954700	873740			19764	1334	19764	404928;404929;404930;404931;404932;404933;404934;404935;404936;404937;404938;404939;404940					-0.0111078	0
PVEDVRGMMR				P	V	M	R		0	2	0	1	0	0	1	1	0	0	0	0	2	0	1	0	0	0	0	2	0	0	10	1	1188.57	D2S6S2	D2S6S2			yes	yes	2	0.061506	4.8	0	0	1					1								1							1	1								4129700	278450	0	0	0	0	1782500	0	0	0	0	0	0	0	720140	0	0	0	0	0	0	923370	425320	0	0	0	0	0	0	0	0	0	0	0	0	0	0	0	0	0	0	0	0	0	0	0	0	0	0	0	0	0	0	0	0	0	0	0	0	0	4040400	252230	0	0	0	0	1746800	0	0	0	0	0	0	0	715030	0	0	0	0	0	0	908770	417560	0	0	0	0	0	0	0	161200	0	0	0	0	1581800	0	0	0	0	0	0	0	501010	0	0	0	0	0	0	715270	478890	0	0	0	0	0	0	0			19765	657	19765	404941;404942;404943;404944;404945					-0.0123967	0
PVEDVVADIWR				P	V	W	R		1	1	0	2	0	0	1	0	0	1	0	0	0	0	1	0	0	1	0	3	0	0	11	0	1297.67	D2S6Y7	D2S6Y7			yes	yes	2;3	0.066239	3.9948	0	0	1		1						1				1						1		1			1	1					6794800	832910	0	1072500	0	0	0	0	0	134560	0	0	0	2101000	0	0	0	0	0	690200	0	1049900	0	0	246190	667700	0	0	0	0	399000	0	0	212270	0	0	0	0	0	0	0	0	0	0	0	0	0	0	0	92629	0	0	0	0	94093	0	0	0	0	0	2232400	114760	0	135270	0	0	0	0	0	134560	0	0	0	1255500	0	0	0	0	0	165150	0	99129	0	0	105900	222160	0	0	0	0	280060	0	430270	0	0	0	0	0	0	0	0	0	3289100	0	0	0	0	0	497470	0	226570	0	0	490860	785260	0	0	0	0			19766	699	19766	404946;404947;404948;404949;404950;404951;404952;404953					0.0297245	0
PVEELRR				P	V	R	R		0	2	0	0	0	0	2	0	0	0	1	0	0	0	1	0	0	0	0	1	0	0	7	1	897.503	D2SDN3	D2SDN3			yes	yes	2	0.014501	5.2399	0	0		1	1				1						1	1	1			1			1									13186000	0	1700300	442170	0	0	0	1397400	0	0	0	0	0	2776000	1012700	2478900	0	0	1792400	0	0	1586200	0	0	0	0	0	0	0	0	1172100	0	155830	0	0	0	0	0	0	0	0	0	0	237730	0	0	0	0	636160	0	0	142390	0	0	0	0	0	0	0	0	9964300	0	1370000	55723	0	0	0	1263900	0	0	0	0	0	2310900	417190	2301200	0	0	1049500	0	0	1195900	0	0	0	0	0	0	0	0	0	1207900	210810	0	0	0	1315600	0	0	0	0	0	2680300	366250	2364100	0	0	1409900	0	0	711810	0	0	0	0	0	0	0	0			19767	1977	19767	404954;404955;404956;404957;404958;404959;404960;404961					0.0503632	0
PVEEVGAAHSK				P	V	S	K		2	0	0	0	0	0	2	1	1	0	0	1	0	0	1	1	0	0	0	2	0	0	11	0	1122.57	D2S754	D2S754			yes	yes	2	0.0099661	9.3595	0	0	1	2	1				1	1	1	2	1	1	1	1	1	1		1	1		1	1		1	1	1	2			11525000	846170	825830	286260	0	0	0	726300	256790	433570	812160	544510	463220	548150	421420	417300	1162200	0	329480	506140	0	768960	452310	0	420970	809400	149840	344060	0	0	1123400	0	383770	0	0	0	0	0	0	0	0	0	0	0	0	0	544170	0	0	0	0	0	0	0	48960	146470	0	0	0	0	6689700	600900	345260	208380	0	0	0	533370	105590	291610	379610	332240	302120	401380	351410	366280	212610	0	191180	386100	0	504800	261670	0	327950	396680	95271	95317	0	0	748880	387040	393060	0	0	0	712180	166050	587470	501710	339820	493840	549060	440340	417810	353770	0	295720	763580	0	605770	555170	0	584320	712350	292840	115200	0	0			19768	742	19768	404962;404963;404964;404965;404966;404967;404968;404969;404970;404971;404972;404973;404974;404975;404976;404977;404978;404979;404980;404981;404982;404983;404984;404985					0.0105564	0
PVELLSAERVR				P	V	V	R		1	2	0	0	0	0	2	0	0	0	2	0	0	0	1	1	0	0	0	2	0	0	11	1	1267.72	D2SEI0	D2SEI0			yes	yes	2;3	0.054931	6.7631	0	0	1	2	1		3		1	1	2	2		1			2	2	2	1	2				1	1		1	1	1	1	48628000	4995000	6710600	1307100	0	4462500	0	781090	1977800	1476900	6054000	0	498140	0	0	3113500	2739300	4525400	956100	968330	0	0	0	843780	354650	0	1087000	1449500	2042400	2284400	268260	0	0	0	0	0	0	0	0	163350	0	0	0	0	0	0	0	0	0	0	0	0	0	0	0	0	0	104910	0	0	15917000	708550	1074400	240240	0	1631600	0	216360	863200	497410	1034500	0	132770	0	0	1787100	933670	3068600	367930	366810	0	0	0	307250	220900	0	454330	511740	671310	828660	1810100	1866600	789200	0	1531900	0	567960	1601100	1437000	1866600	0	469500	0	0	3683600	1987700	9573700	1178300	924470	0	0	0	894540	841390	0	1439300	1246500	1563600	1905200			19769	2163	19769	404986;404987;404988;404989;404990;404991;404992;404993;404994;404995;404996;404997;404998;404999;405000;405001;405002;405003;405004;405005;405006;405007;405008;405009;405010;405011;405012;405013;405014					0.101681	0
PVELRYYLVAPHYR				P	V	Y	R		1	2	0	0	0	0	1	0	1	0	2	0	0	0	2	0	0	0	3	2	0	0	14	1	1774.95	D2S7D2	D2S7D2			yes	yes	2;3	0.065612	5.4805	0	0	1	1				2	1	2	2	1			1	1	1	2					1				1		1	1	2	13159000	191080	276770	0	0	0	3414700	81900	2008400	1450500	296100	0	0	1550300	117200	352880	436750	0	0	0	0	1117700	0	0	0	172000	0	249820	174840	1268100	657180	0	0	0	0	0	182300	0	243020	0	0	0	0	0	37748	0	0	0	0	0	0	0	0	0	0	0	0	194120	0	0	10205000	116400	183830	0	0	0	3116800	58443	1357600	1118100	181720	0	0	1238300	56578	278570	289000	0	0	0	0	1053300	0	0	0	110760	0	35484	58398	952040	559020	624000	0	0	0	1347000	235500	352500	631860	626540	0	0	484210	270690	1239900	540140	0	0	0	0	1556700	0	0	0	807660	0	174310	341540	608210			19770	786	19770	405015;405016;405017;405018;405019;405020;405021;405022;405023;405024;405025;405026;405027;405028;405029;405030;405031;405032;405033;405034;405035					0.0953967	0
PVEPRPGPELAAALDR				P	V	D	R		3	2	0	1	0	0	2	1	0	0	2	0	0	0	4	0	0	0	0	1	0	0	16	1	1686.91	D2SFB0	D2SFB0			yes	yes	2;3	0.041123	5.7178	0	0	1	1						1		1	2		1	1				1				2		2	1	1		1	2	22055000	1386200	270940	0	0	0	0	0	7127700	0	962950	4352000	0	100460	508430	0	0	0	241790	0	0	0	4028100	0	485300	252980	293800	0	935140	1108900	5027800	0	0	0	0	0	0	0	3449300	0	561900	0	0	0	361980	0	0	0	0	0	0	0	654620	0	0	0	0	0	0	0	15116000	1296000	172690	0	0	0	0	0	3414200	0	374190	4130400	0	0	125730	0	0	0	203090	0	0	0	2996600	0	325040	152160	275410	0	702980	947380	1081600	0	0	0	0	0	0	3772000	0	1548700	1939100	0	0	498720	0	0	0	871460	0	0	0	3399300	0	453900	0	1476500	0	890150	915860			19771	2343	19771	405036;405037;405038;405039;405040;405041;405042;405043;405044;405045;405046;405047;405048;405049;405050;405051;405052;405053					0.0893419	0
PVERFAAALTTAYDALAAR				P	V	A	R		7	2	0	1	0	0	1	0	0	0	2	0	0	1	1	0	2	0	1	1	0	0	19	1	2006.06	D2SG11	D2SG11			yes	yes	3	0.079451	5.2402	0	0	1	1				1			1	1				1			1	1			1		1		1	1	1	1	1	20468000	867040	957970	0	0	0	1307200	0	0	1039300	4112800	0	0	0	1182100	0	0	492460	1071300	0	0	4474600	0	1586200	0	138280	887330	882610	587460	881420	748870	748870	0	0	0	0	0	0	0	0	0	0	0	0	0	0	0	0	0	0	0	0	0	0	0	0	0	0	0	0	14369000	87845	838530	0	0	0	576820	0	0	529880	3896700	0	0	0	1075600	0	0	426550	511670	0	0	3776700	0	193700	0	80988	647810	734570	504940	486410	302730	0	0	0	0	634350	0	0	754830	4714800	0	0	0	935180	0	0	564020	447790	0	0	5093700	0	236620	0	524820	829630	517470	513760	513640			19772	2499	19772	405054;405055;405056;405057;405058;405059;405060;405061;405062;405063;405064;405065;405066;405067;405068					0.0957376	0
PVFGPATRPLPQLPITVDDEGFFVAR				P	V	A	R		2	2	0	2	0	1	1	2	0	1	2	0	0	3	5	0	2	0	0	3	0	0	26	1	2838.51	D2SAC9	D2SAC9			yes	yes	3	0.011506	6.7	0	0	1						1								1		1													314020	58309	0	0	0	0	0	84926	0	0	0	0	0	0	0	140300	0	30479	0	0	0	0	0	0	0	0	0	0	0	0	0	0	0	0	0	0	0	0	0	0	0	0	0	0	0	0	0	0	0	0	0	0	0	0	0	0	0	0	0	0	275980	44013	0	0	0	0	0	75304	0	0	0	0	0	0	0	126180	0	30479	0	0	0	0	0	0	0	0	0	0	0	0	48480	0	0	0	0	0	61336	0	0	0	0	0	0	0	87912	0	38898	0	0	0	0	0	0	0	0	0	0	0	0			19773	1385	19773	405069;405070;405071;405072					0.161137	0
PVFSRLYAR				P	V	A	R		1	2	0	0	0	0	0	0	0	0	1	0	0	1	1	1	0	0	1	1	0	0	9	1	1107.62	D2SBZ1	D2SBZ1			yes	yes	2	0.012561	3.9949	0	0												1																		510290	0	0	0	0	0	0	0	0	0	0	0	510290	0	0	0	0	0	0	0	0	0	0	0	0	0	0	0	0	0	0	0	0	0	0	0	0	0	0	0	0	0	0	0	0	0	0	0	0	0	0	0	0	0	0	0	0	0	0	0	499930	0	0	0	0	0	0	0	0	0	0	0	499930	0	0	0	0	0	0	0	0	0	0	0	0	0	0	0	0	0	0	0	0	0	0	0	0	0	0	0	0	0	0	0	0	0	0	0	0	0	0	0	0	0	0	0	0	0	0			19774	1659	19774	405073					0.0694084	0
PVGDASAAVR				P	V	V	R		3	1	0	1	0	0	0	1	0	0	0	0	0	0	1	1	0	0	0	2	0	0	10	0	941.493	D2S9P5	D2S9P5			yes	yes	2	0.069746	4.9571	0	0			1																		1	1						1		6992500	0	0	1213500	0	0	0	0	0	0	0	0	0	0	0	0	0	0	0	0	0	540640	3204600	0	0	0	0	0	2033700	0	166460	0	0	0	0	0	0	0	0	0	0	0	0	0	0	0	0	0	0	0	0	0	166460	0	0	0	0	0	0	0	4923600	0	0	1070900	0	0	0	0	0	0	0	0	0	0	0	0	0	0	0	0	0	377400	2661200	0	0	0	0	0	814090	0	0	0	1851600	0	0	0	0	0	0	0	0	0	0	0	0	0	0	0	0	0	482380	3144500	0	0	0	0	0	1366400	0			19775	1239	19775	405074;405075;405076;405077					0.0199571	0
PVGEVPELEGIDERAAR				P	V	A	R		2	2	0	1	0	0	4	2	0	1	1	0	0	0	2	0	0	0	0	2	0	0	17	1	1835.94	D2SBP5	D2SBP5			yes	yes	2;3	0.025877	5.6201	0	0	2	1	2			1	1	1	2	1	1	2	2	1	2	2	3	1	1		2	1	1	1	2	1	1	2	1	24874000	1294300	281370	938420	0	0	372350	574920	478190	1495400	469670	6203400	706200	1507400	307040	1868600	549070	1323800	323290	561770	0	703800	704600	486680	254570	555680	621190	1185000	524610	583070	3968600	291060	0	0	0	0	0	0	294320	1277600	192020	0	48535	991400	0	136380	173940	0	238120	0	0	18392	168090	0	0	138710	0	0	0	0	13393000	645180	67826	460810	0	0	117760	342230	100950	121480	76725	5920800	315060	170240	116990	748130	192110	699720	68063	471610	0	435470	203340	341010	183240	198630	64263	757360	156700	417060	1211800	148630	458230	0	0	430380	883340	335130	408620	224560	1252500	479830	315570	327520	1031400	435310	627690	260930	965990	0	567490	616840	931970	637580	465160	341090	1851400	395350	1360900			19776	1618	19776	405078;405079;405080;405081;405082;405083;405084;405085;405086;405087;405088;405089;405090;405091;405092;405093;405094;405095;405096;405097;405098;405099;405100;405101;405102;405103;405104;405105;405106;405107;405108;405109;405110;405111;405112;405113;405114;405115					0.0532093	0
PVGFFDR				P	V	D	R		0	1	0	1	0	0	0	1	0	0	0	0	0	2	1	0	0	0	0	1	0	0	7	0	836.418	D2SEF4;D2SDK3	D2SDK3			no	no	2	0.069739	3.4426	0	0															1															996440	0	0	0	0	0	0	0	0	0	0	0	0	0	0	996440	0	0	0	0	0	0	0	0	0	0	0	0	0	0	59668	0	0	0	0	0	0	0	0	0	0	0	0	0	0	59668	0	0	0	0	0	0	0	0	0	0	0	0	0	0	921010	0	0	0	0	0	0	0	0	0	0	0	0	0	0	921010	0	0	0	0	0	0	0	0	0	0	0	0	0	0	0	0	0	0	0	0	0	0	0	0	0	0	0	0	0	0	0	0	0	0	0	0	0	0	0	0	0	0	0			19777	1961;2147	19777	405116					-0.00666425	0
PVGFGAGTPVVQTAQLEPGDR				P	V	D	R		2	1	0	1	0	2	1	4	0	0	1	0	0	1	3	0	2	0	0	3	0	0	21	0	2095.07	D2S4V9	D2S4V9			yes	yes	3	0.033261	7.7	0	0	2					1		1	1	2			1	1							1								1	5262400	1225500	0	0	0	0	641380	0	801290	422430	1018500	0	0	268170	56384	0	0	0	0	0	0	743670	0	0	0	0	0	0	0	84983	931960	0	0	0	0	0	0	0	0	290530	641430	0	0	0	0	0	0	0	0	0	0	0	0	0	0	0	0	0	0	0	2052100	529610	0	0	0	0	394550	0	374010	89888	241920	0	0	148710	7308.4	0	0	0	0	0	0	226430	0	0	0	0	0	0	0	39718	497970	0	0	0	0	934860	0	686320	273950	486810	0	0	272380	0	0	0	0	0	0	0	550920	0	0	0	0	0	0	0	152050			19778	268	19778	405117;405118;405119;405120;405121;405122;405123;405124;405125;405126;405127					0.0660854	0
PVGGVPVTR				P	V	T	R		0	1	0	0	0	0	0	2	0	0	0	0	0	0	2	0	1	0	0	3	0	0	9	0	880.513	D2SA82	D2SA82			yes	yes	2	0.032236	4.8291	0	0					1		1					1					1										1	1		8722300	0	0	0	0	1035900	0	1285300	0	0	0	0	1900700	0	0	0	0	663780	0	0	0	0	0	0	0	0	0	2438700	1398000	0	619390	0	0	0	0	0	0	0	0	0	0	0	310800	0	0	0	0	72385	0	0	0	0	0	0	0	0	0	236200	0	0	6507200	0	0	0	0	607410	0	1003100	0	0	0	0	1437000	0	0	0	0	491900	0	0	0	0	0	0	0	0	0	2011200	956610	0	0	0	0	0	1502200	0	1003000	0	0	0	0	1734400	0	0	0	0	581020	0	0	0	0	0	0	0	0	0	1670700	1150400	0			19779	1351	19779	405128;405129;405130;405131;405132;405133					0.0680151	0
PVGHLPDTEGPGSSPARR				P	V	R	R		1	2	0	1	0	0	1	3	1	0	1	0	0	0	4	2	1	0	0	1	0	0	18	1	1828.92	D2S8E6	D2S8E6			yes	yes	3	0.079947	4.312	0	0											1																			2275600	0	0	0	0	0	0	0	0	0	0	2275600	0	0	0	0	0	0	0	0	0	0	0	0	0	0	0	0	0	0	1090200	0	0	0	0	0	0	0	0	0	0	1090200	0	0	0	0	0	0	0	0	0	0	0	0	0	0	0	0	0	0	1163600	0	0	0	0	0	0	0	0	0	0	1163600	0	0	0	0	0	0	0	0	0	0	0	0	0	0	0	0	0	0	0	0	0	0	0	0	0	0	0	0	0	0	0	0	0	0	0	0	0	0	0	0	0	0	0	0	0	0	0			19780	952	19780	405134					0.036706	0
PVGQGTGLGLDVSYR				P	V	Y	R		0	1	0	1	0	1	0	4	0	0	2	0	0	0	1	1	1	0	1	2	0	0	15	0	1517.78	D2SGU3	D2SGU3			yes	yes	2	0.045718	5.7	0	0	1	1			1	1	1	1	1		1		1		1							1				1		1	1	8768000	613350	563140	0	0	510660	2042500	717940	556500	446500	0	536330	0	533280	0	347820	0	0	0	0	0	0	627710	0	0	0	334690	0	403360	534290	600150	0	98180	0	0	0	0	211400	0	68063	0	0	0	0	0	0	0	0	0	0	0	0	222510	0	0	0	0	0	0	0	4309700	401870	297710	0	0	265290	490620	344070	295610	219110	0	301250	0	372820	0	211990	0	0	0	0	0	0	260360	0	0	0	200740	0	301960	346280	611990	354260	0	0	878360	614380	705600	712690	508610	0	315330	0	591780	0	280610	0	0	0	0	0	0	527560	0	0	0	424640	0	642010	0			19781	2685	19781	405135;405136;405137;405138;405139;405140;405141;405142;405143;405144;405145;405146;405147;405148					0.0456257	0
PVGTDVSTAR				P	V	A	R		1	1	0	1	0	0	0	1	0	0	0	0	0	0	1	1	2	0	0	2	0	0	10	0	1001.51	D2SH87	D2SH87			yes	yes	2	0.082137	4.73	0	0													1								1								1	3277900	0	0	0	0	0	0	0	0	0	0	0	0	977670	0	0	0	0	0	0	0	1389400	0	0	0	0	0	0	0	910830	74671	0	0	0	0	0	0	0	0	0	0	0	0	74671	0	0	0	0	0	0	0	0	0	0	0	0	0	0	0	0	3071200	0	0	0	0	0	0	0	0	0	0	0	0	898170	0	0	0	0	0	0	0	1369800	0	0	0	0	0	0	0	803180	0	0	0	0	0	0	0	0	0	0	0	0	819840	0	0	0	0	0	0	0	1113700	0	0	0	0	0	0	0	723650			19782	2759	19782	405149;405150;405151					0.0134768	0
PVGYAELAR				P	V	A	R		2	1	0	0	0	0	1	1	0	0	1	0	0	0	1	0	0	0	1	1	0	0	9	0	974.519	D2S4L0	D2S4L0			yes	yes	2	0.032706	6.3823	0	0			1							1	1	1					1		1		1	1	1							14426000	0	0	1811900	0	0	0	0	0	0	1877100	1665700	2165500	0	0	0	0	2532500	0	1120900	0	1601800	393710	1257200	0	0	0	0	0	0	861430	0	0	0	0	0	0	0	0	0	0	97847	0	0	0	0	0	763590	0	0	0	0	0	0	0	0	0	0	0	0	11494000	0	0	1306000	0	0	0	0	0	0	1795900	1230300	1768700	0	0	0	0	1596000	0	1067800	0	1445500	275340	1009000	0	0	0	0	0	0	0	0	1769500	0	0	0	0	0	0	2172300	731600	1154000	0	0	0	0	2502500	0	1781000	0	1239000	708010	962310	0	0	0	0	0	0			19783	207	19783	405152;405153;405154;405155;405156;405157;405158;405159;405160					0.0302519	0
PVHDPDVVRSLGVDPDR				P	V	D	R		0	2	0	4	0	0	0	1	1	0	1	0	0	0	3	1	0	0	0	4	0	0	17	1	1871.95	D2SAE9	D2SAE9			yes	yes	2;3	0.015377	4.4697	0	0	1				1			1	1																1					5687000	2855900	0	0	0	555020	0	0	968230	1144300	0	0	0	0	0	0	0	0	0	0	0	0	0	0	0	163500	0	0	0	0	590780	0	0	0	0	0	0	0	0	590780	0	0	0	0	0	0	0	0	0	0	0	0	0	0	0	0	0	0	0	0	3159000	968350	0	0	0	555020	0	0	937250	534830	0	0	0	0	0	0	0	0	0	0	0	0	0	0	0	163500	0	0	0	0	725290	0	0	0	1224300	0	0	1712100	1165700	0	0	0	0	0	0	0	0	0	0	0	0	0	0	0	0	0	0	0	0			19784	1400	19784	405161;405162;405163;405164;405165					0.0478775	0
PVHVLRLCSVFEPVR				P	V	V	R		0	2	0	0	1	0	1	0	1	0	2	0	0	1	2	1	0	0	0	4	0	0	15	1	1806.99	D2SFZ1	D2SFZ1			yes	yes	3	0.047707	3.6826	0	0					1							1	1																	2233300	0	0	0	0	520490	0	0	0	0	0	0	1369900	343000	0	0	0	0	0	0	0	0	0	0	0	0	0	0	0	0	0	0	0	0	0	0	0	0	0	0	0	0	0	0	0	0	0	0	0	0	0	0	0	0	0	0	0	0	0	0	2195100	0	0	0	0	514390	0	0	0	0	0	0	1344600	336040	0	0	0	0	0	0	0	0	0	0	0	0	0	0	0	0	0	0	0	0	801310	0	0	0	0	0	0	850040	424380	0	0	0	0	0	0	0	0	0	0	0	0	0	0	0	0			19785	2484	19785	405166;405167;405168					0.121477	0
PVHVTSPQGR				P	V	G	R		0	1	0	0	0	1	0	1	1	0	0	0	0	0	2	1	1	0	0	2	0	0	10	0	1076.57	D2S8W9	D2S8W9			yes	yes	2	0.076871	7.2	0	0	1	1				1	2	1		1	1	1		2	1		1				1	2	1			1	1	1		17686000	2030400	933020	0	0	0	1196800	1729700	1664500	0	1579300	295220	763290	0	632510	731950	0	782850	0	0	0	1056100	1246400	1130100	0	0	523360	363530	1027300	0	4840400	1211700	247270	0	0	0	0	1042500	213710	0	1059600	0	50204	0	0	0	0	67849	0	0	0	258900	55339	0	0	0	386340	0	246910	0	7595200	657280	513100	0	0	0	824640	229880	511860	0	423630	7569.7	457430	0	203330	589780	0	510320	0	0	0	567640	665760	636750	0	0	4856.3	267940	523440	0	1751900	522790	0	0	0	729540	673820	773520	0	958880	0	769370	0	0	969620	0	1075900	0	0	0	643210	1359100	1582100	0	0	469250	534300	948500	0			19786	1049	19786	405169;405170;405171;405172;405173;405174;405175;405176;405177;405178;405179;405180;405181;405182;405183;405184;405185;405186;405187;405188					0.0374678	0
PVIDQAAAVVILQAYLDAQR				P	V	Q	R		5	1	0	2	0	3	0	0	0	2	2	0	0	0	1	0	0	0	1	3	0	0	20	0	2153.18	D2S9G3	D2S9G3			yes	yes	3	0.032143	7.6657	0	0		1								1				1	1	1						1					1			4821600	0	401350	0	0	0	0	0	0	0	956420	0	0	0	604010	904690	87045	0	0	0	0	0	449540	0	0	0	0	1418500	0	0	0	0	0	0	0	0	0	0	0	0	0	0	0	0	0	0	0	0	0	0	0	0	0	0	0	0	0	0	0	0	4376700	0	336740	0	0	0	0	0	0	0	870210	0	0	0	555780	799510	58928	0	0	0	0	0	400990	0	0	0	0	1354500	0	0	0	296650	0	0	0	0	0	0	0	803020	0	0	0	505700	619610	125630	0	0	0	0	0	460740	0	0	0	0	1067000	0	0			19787	1181	19787	405189;405190;405191;405192;405193;405194;405195					0.153988	0
PVIVAPRQAR				P	V	A	R		2	2	0	0	0	1	0	0	0	1	0	0	0	0	2	0	0	0	0	2	0	0	10	1	1105.67	D2S8C5	D2S8C5			yes	yes	2	0.073928	5.8	0	0										1		1	1		1	1			1										1	11018000	0	0	0	0	0	0	0	0	0	1755900	0	409510	491240	0	3434000	743170	0	0	1937700	0	0	0	0	0	0	0	0	0	2246600	0	0	0	0	0	0	0	0	0	0	0	0	0	0	0	0	0	0	0	0	0	0	0	0	0	0	0	0	0	0	10711000	0	0	0	0	0	0	0	0	0	1715400	0	395260	458630	0	3371700	714850	0	0	1895000	0	0	0	0	0	0	0	0	0	2160000	0	0	0	0	0	0	0	0	0	2334500	0	314130	210320	0	2081400	577700	0	0	2451400	0	0	0	0	0	0	0	0	0	2194300			19788	939	19788	405196;405197;405198;405199;405200;405201;405202					0.123402	0
PVIWTAER				P	V	E	R		1	1	0	0	0	0	1	0	0	1	0	0	0	0	1	0	1	1	0	1	0	0	8	0	970.524	D2SEF1	D2SEF1			yes	yes	2	0.020233	5.7483	0	0			1			2		1	1	1						1	1		1		1		2				1	1	1	14975000	0	0	1472300	0	0	2295700	0	1302000	847510	1244600	0	0	0	0	0	922250	661800	0	1178100	0	665930	0	1858700	0	0	0	995640	1166600	364210	1034400	0	0	403930	0	0	147860	0	0	224370	0	0	0	0	0	0	133570	0	0	0	0	0	0	124640	0	0	0	0	0	0	10876000	0	0	454330	0	0	2060500	0	723380	534790	788000	0	0	0	0	0	442530	609830	0	1022700	0	610160	0	1487500	0	0	0	856570	987060	298490	0	0	644930	0	0	1595300	0	876040	820220	999140	0	0	0	0	0	815260	841420	0	1481200	0	685320	0	1185400	0	0	0	871610	1407700	571280			19789	2146	19789	405203;405204;405205;405206;405207;405208;405209;405210;405211;405212;405213;405214;405215;405216;405217					0.0371749	0
PVIWTAERDR				P	V	D	R		1	2	0	1	0	0	1	0	0	1	0	0	0	0	1	0	1	1	0	1	0	0	10	1	1241.65	D2SEF1	D2SEF1			yes	yes	2;3	0.019139	9.025	0	0	1	1			2	1	1	1	2		2			1			2	2			1	2	2		1	1	1	2	1	34419000	1957100	1011500	0	0	3171000	724890	1970200	1433000	1445300	0	3780200	0	0	1825900	0	0	1170100	1349800	0	0	2269600	2779400	2264800	0	1667200	1727500	1266700	1536900	1067600	2500700	390380	0	0	0	0	0	0	64258	0	0	666920	0	0	443940	0	0	0	0	0	0	638630	0	0	0	0	296540	0	0	0	28573000	1393100	961100	0	0	2771100	611810	1821500	1089300	1191400	0	2848000	0	0	1307300	0	0	1102400	1219300	0	0	1456000	2567000	1998700	0	1620300	1279000	1185500	1258400	892140	1198500	1473400	0	0	2862000	537400	2008500	778170	879370	0	1750000	0	0	1186800	0	0	1152400	1162800	0	0	1283500	2011900	1721600	0	2258900	984560	1262000	893830	785590			19790	2146	19790	405218;405219;405220;405221;405222;405223;405224;405225;405226;405227;405228;405229;405230;405231;405232;405233;405234;405235;405236;405237;405238;405239;405240;405241;405242;405243;405244					0.0405101	0
PVKGQILR				P	V	L	R		0	1	0	0	0	1	0	1	0	1	1	1	0	0	1	0	0	0	0	1	0	0	8	1	909.576	D2SGM1	D2SGM1			yes	yes	2	0.040279	5.8835	0	0		1																				1						1		3689500	0	847790	0	0	0	0	0	0	0	0	0	0	0	0	0	0	0	0	0	0	0	1363500	0	0	0	0	0	1478100	0	0	0	0	0	0	0	0	0	0	0	0	0	0	0	0	0	0	0	0	0	0	0	0	0	0	0	0	0	0	0	3247300	0	712150	0	0	0	0	0	0	0	0	0	0	0	0	0	0	0	0	0	0	0	1197300	0	0	0	0	0	1337900	0	0	386120	0	0	0	0	0	0	0	0	0	0	0	0	0	0	0	0	0	0	0	1589900	0	0	0	0	0	1427600	0			19791	2641	19791	405245;405246;405247					0.117581	0
PVLAVWGRHDPYLPVAYAER				P	V	E	R		3	2	0	1	0	0	1	1	1	0	2	0	0	0	3	0	0	1	2	3	0	0	20	1	2308.21	D2SAQ7	D2SAQ7			yes	yes	3	0.079464	6.5168	0	0	1	2	1		2	2	1	1	2	2	2	1	1	2	2	1	1	1	1		2	1	2	2	1	2	1	2		29959000	679340	2228100	855050	0	940570	485820	492040	1040500	1168200	1599200	1746600	307690	230950	1986900	1506400	746530	431460	718620	839600	0	1339400	205930	1630700	972060	404740	5875400	299260	1227700	0	4535500	0	0	0	0	0	0	0	0	0	0	627030	0	0	0	0	0	0	0	0	0	0	0	0	0	0	3908500	0	0	0	21723000	584670	2174900	835100	0	856730	412540	461140	993490	1061200	1451900	956320	240380	176200	1907300	1389600	714420	380710	422990	810550	0	1090000	147370	1515700	618560	365370	888320	168160	1099400	0	630090	1429200	693430	0	1051900	193870	440880	1298200	1145300	1558000	665090	303890	458290	1513600	1152500	1778400	435060	890240	1573100	0	628290	343560	840030	649430	568590	655780	282060	1292400	0			19792	1442	19792	405248;405249;405250;405251;405252;405253;405254;405255;405256;405257;405258;405259;405260;405261;405262;405263;405264;405265;405266;405267;405268;405269;405270;405271;405272;405273;405274;405275;405276;405277;405278;405279;405280;405281;405282;405283;405284;405285;405286					0.109894	0
PVLEAQVEEYER				P	V	E	R		1	1	0	0	0	1	4	0	0	0	1	0	0	0	1	0	0	0	1	2	0	0	12	0	1460.71	D2S7V8	D2S7V8			yes	yes	2;3	0.050719	4.9539	0	0	1				1	2		1	1		1	2						1	2		1			1			1	1		13055000	918190	0	0	0	812560	959240	0	764510	1692400	0	1537200	1426400	0	0	0	0	0	175940	872200	0	1138900	0	0	742600	0	0	971930	1042900	0	1201900	0	0	0	0	240430	0	0	265480	0	0	158500	76022	0	0	0	0	0	0	0	0	0	0	0	91885	0	0	0	369570	0	10715000	792400	0	0	0	501090	879770	0	451380	1613400	0	1371800	1006300	0	0	0	0	0	111510	844890	0	1066500	0	0	531300	0	0	909850	634370	0	704320	0	0	0	757710	644360	0	561200	948940	0	1310400	802370	0	0	0	0	0	412720	1001500	0	711090	0	0	1104000	0	0	685640	1134100	0			19793	856	19793	405287;405288;405289;405290;405291;405292;405293;405294;405295;405296;405297;405298;405299;405300;405301;405302					0.00279483	0
PVLEMLAR				P	V	A	R		1	1	0	0	0	0	1	0	0	0	2	0	1	0	1	0	0	0	0	1	0	0	8	0	927.521	D2SFF1	D2SFF1			yes	yes	2	0.066765	5.2933	0	0		1						1																						1468900	0	1038900	0	0	0	0	0	430080	0	0	0	0	0	0	0	0	0	0	0	0	0	0	0	0	0	0	0	0	0	179840	0	179840	0	0	0	0	0	0	0	0	0	0	0	0	0	0	0	0	0	0	0	0	0	0	0	0	0	0	0	1183000	0	807690	0	0	0	0	0	375330	0	0	0	0	0	0	0	0	0	0	0	0	0	0	0	0	0	0	0	0	0	0	659280	0	0	0	0	0	478080	0	0	0	0	0	0	0	0	0	0	0	0	0	0	0	0	0	0	0	0	0			19794	2370	19794	405303;405304					0.0545132	0
PVLEMLARQR				P	V	Q	R		1	2	0	0	0	1	1	0	0	0	2	0	1	0	1	0	0	0	0	1	0	0	10	1	1211.68	D2SFF1	D2SFF1			yes	yes	2	0.066383	5.2219	0	0	1	1	1		1			1		1			1	1				1			1				1	1	1	1		31884000	1966100	2630000	3267700	0	1133000	0	0	2079500	0	3857100	0	0	1473700	3676400	0	0	0	3050000	0	0	1472000	0	0	0	885590	2484900	2835000	1072900	0	455150	0	0	0	0	0	0	0	0	0	0	0	0	0	262210	0	0	0	111480	0	0	81463	0	0	0	0	0	0	0	0	28823000	1849500	2330400	3068100	0	977880	0	0	1939200	0	3650600	0	0	1251900	3134100	0	0	0	2833800	0	0	1143800	0	0	0	756510	2276400	2583900	1027200	0	1577200	1633100	3401600	0	1175400	0	0	1938600	0	3671900	0	0	1054700	2635300	0	0	0	2926500	0	0	979450	0	0	0	883680	2506300	2245500	926690	0			19795	2370	19795	405305;405306;405307;405308;405309;405310;405311;405312;405313;405314;405315;405316;405317;405318					0.0834883	0
PVLERASAR				P	V	A	R		2	2	0	0	0	0	1	0	0	0	1	0	0	0	1	1	0	0	0	1	0	0	9	1	997.567	D2S9F9	D2S9F9			yes	yes	2	0.050725	5.8758	0	0							1	1	1				1		1	1	1	1			1		1		1					10594000	0	0	0	0	0	0	244240	2020800	1260500	0	0	0	451140	0	1040500	611930	1394900	855570	0	0	1181000	0	367180	0	1166700	0	0	0	0	257520	0	0	0	0	0	0	0	184380	0	0	0	0	0	0	0	0	0	73145	0	0	0	0	0	0	0	0	0	0	0	6163400	0	0	0	0	0	0	129000	1454700	382820	0	0	0	305730	0	678930	369150	514370	335030	0	0	937210	0	247950	0	808580	0	0	0	0	0	0	0	0	0	0	0	2322500	814690	0	0	0	225160	0	888040	828330	1020500	645330	0	0	876700	0	200440	0	1749000	0	0	0	0			19796	1178	19796	405319;405320;405321;405322;405323;405324;405325;405326;405327;405328;405329					0.0679968	0
PVLGASPVAWAPHAR				P	V	A	R		4	1	0	0	0	0	0	1	1	0	1	0	0	0	3	1	0	1	0	2	0	0	15	0	1527.83	D2SAP0	D2SAP0			yes	yes	2;3	0.078996	7.4475	0	0	2	1	2		2	3	1	2		1	1	2	2	1	1	1	2	2	2		2	1	2	1	1	1	2	1	1	104870000	3570700	3303400	2780700	0	1821100	3493400	1880400	39322000	0	2495200	3808300	1907800	3797400	3493500	2840900	2468100	2025300	2752600	2925700	0	3287700	3767900	4639000	888450	1125000	1560800	2208100	1074700	1627200	37723000	0	0	0	0	0	0	0	37723000	0	0	0	0	0	0	0	0	0	0	0	0	0	0	0	0	0	0	0	0	0	64855000	3430300	3231000	2684800	0	1744100	3381900	1799200	1563100	0	2409700	3744400	1766300	3560900	3408800	2808300	2412900	1979900	2692500	2794600	0	3055000	3630000	4546700	881110	1088800	1541300	2061700	1044700	1593200	3888900	3859400	2249800	0	2644900	3174200	2793700	1971300	0	3629700	3605100	2367800	4498100	4885800	3048600	4464300	3215200	2465900	3906700	0	3186700	6396100	3997100	1609200	1976100	2583300	2343000	1511400	2622900			19797	1433	19797	405330;405331;405332;405333;405334;405335;405336;405337;405338;405339;405340;405341;405342;405343;405344;405345;405346;405347;405348;405349;405350;405351;405352;405353;405354;405355;405356;405357;405358;405359;405360;405361;405362;405363;405364;405365;405366;405367;405368;405369					0.0882289	0
PVLGVCGGSQMLARTITDDVESR				P	V	S	R		1	2	0	2	1	1	1	3	0	1	2	0	1	0	1	2	2	0	0	3	0	0	23	1	2460.21	D2S739	D2S739			yes	yes	3	0.03636	7.8	0	0			1			1	1		1	1		1	1	1	1	1	1	1	1		1		1	1		1	1	1	1	18424000	0	0	1017400	0	0	1210200	687110	0	417230	1183500	0	819830	798690	1242500	352750	671250	653290	742960	705370	0	1966300	0	952930	1030200	0	854860	1178300	931210	1008600	0	0	0	0	0	0	0	0	0	0	0	0	0	0	0	0	0	0	0	0	0	0	0	0	0	0	0	0	0	0	16070000	0	0	679700	0	0	979060	628990	0	401400	923680	0	722000	732010	745230	202630	597490	635370	719560	585820	0	1920300	0	913300	1004500	0	769620	1098900	866990	943310	0	0	870920	0	0	947170	537500	0	665220	870700	0	709290	761220	694890	174010	742070	721350	738470	819780	0	1414200	0	967300	1413200	0	864240	909150	816130	973860			19798	731	19798	405370;405371;405372;405373;405374;405375;405376;405377;405378;405379;405380;405381;405382;405383;405384;405385;405386;405387;405388;405389					0.0383958	0
PVLNHGYLSVRR				P	V	R	R		0	2	1	0	0	0	0	1	1	0	2	0	0	0	1	1	0	0	1	2	0	0	12	1	1409.79	D2SAL9	D2SAL9			yes	yes	2	0.054855	5.7351	0	0		1	1		1		1	1	1		1				1	1	1		1				1		2	1	1			15023000	0	807910	453820	0	931520	0	1194500	356420	238710	0	2100800	0	0	0	927090	1001500	1448000	0	344770	0	0	0	1051700	0	3274600	762380	129730	0	0	252820	0	0	0	0	0	0	0	0	0	0	0	0	0	0	0	0	150540	0	0	0	0	0	0	0	102280	0	0	0	0	11456000	0	277100	368350	0	923260	0	386370	237040	185840	0	2031200	0	0	0	288280	898060	1188800	0	149980	0	0	0	993140	0	2688500	724890	115080	0	0	0	166660	568950	0	805810	0	227440	314860	321050	0	1042400	0	0	0	102920	1094900	1555900	0	151690	0	0	0	967930	0	4740000	787520	121880	0	0			19799	1428	19799	405390;405391;405392;405393;405394;405395;405396;405397;405398;405399;405400;405401;405402;405403;405404;405405					0.100663	0
PVLRDGVVVATLR				P	V	L	R		1	2	0	1	0	0	0	1	0	0	2	0	0	0	1	0	1	0	0	4	0	0	13	1	1393.84	D2SDD7	D2SDD7			yes	yes	3	0.099012	5.4149	0	0		1	1												1															4373200	0	698370	2890200	0	0	0	0	0	0	0	0	0	0	0	784630	0	0	0	0	0	0	0	0	0	0	0	0	0	0	0	0	0	0	0	0	0	0	0	0	0	0	0	0	0	0	0	0	0	0	0	0	0	0	0	0	0	0	0	0	1244300	0	618950	252460	0	0	0	0	0	0	0	0	0	0	0	372930	0	0	0	0	0	0	0	0	0	0	0	0	0	0	0	1655400	1318200	0	0	0	0	0	0	0	0	0	0	0	969330	0	0	0	0	0	0	0	0	0	0	0	0	0	0			19800	1926	19800	405406;405407;405408					0.159367	0
PVLTDLGVAR				P	V	A	R		1	1	0	1	0	0	0	1	0	0	2	0	0	0	1	0	1	0	0	2	0	0	10	0	1039.6	D2SAT0	D2SAT0			yes	yes	2	0.10144	7	0	0	1	1	1		1		1	1			1	1		2	1	1					2	2	2	1		1	1	1	1	33480000	3395800	1616800	1071500	0	1018800	0	1328200	1955800	0	0	1296000	1407200	0	4748800	1224900	904120	0	0	0	0	2576000	1798400	3461000	865360	0	892100	1314500	1254800	1350300	0	0	0	0	0	0	0	0	0	0	0	0	0	0	0	0	0	0	0	0	0	0	0	0	0	0	0	0	0	0	29067000	2711800	1563700	867740	0	892830	0	1239300	1827700	0	0	1077500	1280100	0	4356300	1139600	839100	0	0	0	0	2322000	1544100	2311500	723600	0	811800	1142500	1161700	1254000	2448500	1332700	726120	0	999460	0	930290	1614000	0	0	705750	1406500	0	2738000	767810	940810	0	0	0	0	837660	1777500	1360200	1059600	0	734360	1299600	1089600	1125300			19801	1458	19801	405409;405410;405411;405412;405413;405414;405415;405416;405417;405418;405419;405420;405421;405422;405423;405424;405425;405426;405427;405428;405429;405430;405431					0.0843772	0
PVLTNRQGHPVYDNQNQR				P	V	Q	R		0	2	3	1	0	3	0	1	1	0	1	0	0	0	2	0	1	0	1	2	0	0	18	1	2135.06	D2SFQ5	D2SFQ5			yes	yes	3	0.080165	4.7018	0	0		1	1				1			1			1			1			1			1	1	1		1				14449000	0	1620300	1209200	0	0	0	2663600	0	0	935720	0	0	1630300	0	0	103960	0	0	769960	0	0	547660	2075400	1132600	0	1760700	0	0	0	596260	0	0	0	0	0	0	0	0	0	0	0	0	0	0	0	0	0	0	0	0	0	0	0	596260	0	0	0	0	0	11271000	0	1042100	822820	0	0	0	2629400	0	0	640060	0	0	1148800	0	0	93975	0	0	750050	0	0	485570	1418500	491760	0	1748400	0	0	0	0	1040300	843810	0	0	0	2773300	0	0	940880	0	0	1077200	0	0	149400	0	0	1130900	0	0	755850	1456000	642780	0	2288100	0	0	0			19802	2432	19802	405432;405433;405434;405435;405436;405437;405438;405439;405440;405441;405442					0.0399182	0
PVNAVDGISFAVER				P	V	E	R		2	1	1	1	0	0	1	1	0	1	0	0	0	1	1	1	0	0	0	3	0	0	14	0	1472.76	D2S435	D2S435			yes	yes	2;3	0.021208	7.2424	0	0	1	1	2		1	1	1	1	1	1	1	2	1	1	2	1		2	1		1		2	1				1	1	13382000	761120	1207700	1208000	0	1428100	367310	544460	242350	260450	195480	736700	843790	320480	303810	801020	501060	0	1336600	240460	0	185820	0	1107000	78431	0	0	0	154110	557210	291750	0	0	0	0	0	0	291750	0	0	0	0	0	0	0	0	0	0	0	0	0	0	0	0	0	0	0	0	0	0	8797700	606600	695370	827140	0	892990	105150	218850	179170	221330	95114	649340	466960	269210	226000	633400	282360	0	663240	182890	0	117470	0	868800	56213	0	0	0	52219	487880	394640	463260	530090	0	813460	434460	479140	470470	632660	274470	403230	322670	628240	482740	290360	928840	0	413700	562260	0	234500	0	568480	212270	0	0	0	173960	430900			19803	113	19803	405443;405444;405445;405446;405447;405448;405449;405450;405451;405452;405453;405454;405455;405456;405457;405458;405459;405460;405461;405462;405463;405464;405465;405466;405467;405468;405469					0.0448718	0
PVPAEQMLR				P	V	L	R		1	1	0	0	0	1	1	0	0	0	1	0	1	0	2	0	0	0	0	1	0	0	9	0	1039.55	D2S5D3	D2S5D3			yes	yes	2	0.042473	4	0	0	1	1				1						1													1					8013000	2072300	2533300	0	0	0	1437200	0	0	0	0	0	824930	0	0	0	0	0	0	0	0	0	0	0	0	1145300	0	0	0	0	0	0	0	0	0	0	0	0	0	0	0	0	0	0	0	0	0	0	0	0	0	0	0	0	0	0	0	0	0	0	7540700	2006200	2497200	0	0	0	1288600	0	0	0	0	0	660780	0	0	0	0	0	0	0	0	0	0	0	0	1087900	0	0	0	0	1695700	2263800	0	0	0	1300800	0	0	0	0	0	805820	0	0	0	0	0	0	0	0	0	0	0	0	624880	0	0	0	0			19804	374	19804	405470;405471;405472;405473;405474					0.030258	0
PVPIADTQNVLSSAHAAIQR				P	V	Q	R		4	1	1	1	0	2	0	0	1	2	1	0	0	0	2	2	1	0	0	2	0	0	20	0	2087.11	D2SEM7	D2SEM7			yes	yes	3	0.016043	5.9064	0	0					1	1	1			1	1				1		1	1			1						1	1		4407200	0	0	0	0	502280	198280	263630	0	0	220990	199660	0	0	0	1999000	0	313180	255560	0	0	136640	0	0	0	0	0	206010	111950	0	421050	0	0	0	0	421050	0	0	0	0	0	0	0	0	0	0	0	0	0	0	0	0	0	0	0	0	0	0	0	0	1819600	0	0	0	0	10463	169170	205260	0	0	89524	79900	0	0	0	660850	0	166970	161440	0	0	57252	0	0	0	0	0	135530	83260	0	0	0	0	0	0	364680	419440	0	0	228730	128330	0	0	0	524240	0	386690	357800	0	0	105860	0	0	0	0	0	253310	197850	0			19805	2199	19805	405475;405476;405477;405478;405479;405480;405481;405482;405483;405484;405485					0.112279	0
PVPLALPR				P	V	P	R		1	1	0	0	0	0	0	0	0	0	2	0	0	0	3	0	0	0	0	1	0	0	8	0	861.544	D2SC51	D2SC51			yes	yes	2	0.088191	5.4213	0	0		1	1			1	1	1	1					1				1				1	1	1	1		1		1	17630000	0	2134100	1151700	0	0	1141300	1258300	1155300	833730	0	0	0	0	1538100	0	0	0	955370	0	0	0	1204100	1358200	1027500	1170000	0	1702800	0	999380	0	0	0	0	0	0	0	0	0	0	0	0	0	0	0	0	0	0	0	0	0	0	0	0	0	0	0	0	0	0	16367000	0	2023700	1070400	0	0	1057700	1158400	1042900	774860	0	0	0	0	1464400	0	0	0	876740	0	0	0	1104500	1249300	949450	1121400	0	1557100	0	916420	0	1601100	1145700	0	0	1034700	993200	971640	956120	0	0	0	0	1171700	0	0	0	895840	0	0	0	1312200	1118000	1105600	1320700	0	1268000	0	965130			19806	1692	19806	405486;405487;405488;405489;405490;405491;405492;405493;405494;405495;405496;405497;405498;405499					0.107313	0
PVPLGWGVDAEGR				P	V	G	R		1	1	0	1	0	0	1	3	0	0	1	0	0	0	2	0	0	1	0	2	0	0	13	0	1351.69	D2SD16	D2SD16			yes	yes	2;3	0.12247	5.0546	0	0							1		1				1				1	1			1			1						3039700	0	0	0	0	0	0	800870	0	86532	0	0	0	48156	0	0	0	963850	86945	0	0	540680	0	0	512640	0	0	0	0	0	125330	0	0	0	0	0	0	0	0	0	0	0	0	0	0	0	0	0	0	0	0	125330	0	0	0	0	0	0	0	0	2269900	0	0	0	0	0	0	667050	0	42815	0	0	0	5203.1	0	0	0	767690	12646	0	0	343190	0	0	431250	0	0	0	0	0	0	0	0	0	0	0	632150	0	0	0	0	0	0	0	0	0	987480	0	0	0	0	0	0	557720	0	0	0	0	0			19807	1861	19807	405500;405501;405502;405503;405504;405505;405506					0.0266726	0
PVPLPPGPVETYTER				P	V	E	R		0	1	0	0	0	0	2	1	0	0	1	0	0	0	5	0	2	0	1	2	0	0	15	0	1650.86	D2SGX4	D2SGX4			yes	yes	2;3	0.067132	4.7172	0	0			1		1	1		1	1		1	1		1										1	1	1	1		1	7082200	0	0	666800	0	1303700	630380	0	445300	378390	0	783410	639130	0	253900	0	0	0	0	0	0	0	0	0	508040	373130	267030	343240	0	489840	16866	0	0	0	0	0	0	0	0	0	0	0	0	0	0	0	0	0	0	0	0	0	0	0	0	0	16866	0	0	0	6848400	0	0	666800	0	1285100	616910	0	445300	373620	0	765850	631690	0	213010	0	0	0	0	0	0	0	0	0	508040	373130	187160	291990	0	489840	0	0	746880	0	0	474220	0	410170	0	0	396860	563730	0	205530	0	0	0	0	0	0	0	0	0	432520	427910	373460	384280	0	428340			19808	2697	19808	405507;405508;405509;405510;405511;405512;405513;405514;405515;405516;405517;405518;405519					0.0623258	0
PVPPAAQQRQR				P	V	Q	R		2	2	0	0	0	3	0	0	0	0	0	0	0	0	3	0	0	0	0	1	0	0	11	1	1246.69	D2S6Z1	D2S6Z1			yes	yes	2	0.082475	5.5872	0	0	1						1		1		1	1							1								1	1		14977000	2965800	0	0	0	0	0	1758500	0	1111200	0	1565400	1953000	0	0	0	0	0	0	1800600	0	0	0	0	0	0	0	2147600	1675000	0	118300	0	0	0	0	0	0	0	0	0	0	0	0	0	0	0	0	0	0	0	0	0	0	0	0	0	0	0	118300	0	13169000	2916900	0	0	0	0	0	1527800	0	840160	0	1467400	1642200	0	0	0	0	0	0	1541700	0	0	0	0	0	0	0	1785100	1448200	0	2158300	0	0	0	0	0	1483800	0	1396500	0	916320	1534000	0	0	0	0	0	0	2301300	0	0	0	0	0	0	0	1400600	1740600	0			19809	702	19809	405520;405521;405522;405523;405524;405525;405526;405527					0.0759752	0
PVPPSMLLR				P	V	L	R		0	1	0	0	0	0	0	0	0	0	2	0	1	0	3	1	0	0	0	1	0	0	9	0	1008.58	D2SBU7	D2SBU7			yes	yes	2	0.017784	4.7015	0	0										1		1									1						1			7171800	0	0	0	0	0	0	0	0	0	1911300	0	1536400	0	0	0	0	0	0	0	0	1759500	0	0	0	0	0	1964600	0	0	703770	0	0	0	0	0	0	0	0	0	0	0	0	0	0	0	0	0	0	0	0	703770	0	0	0	0	0	0	0	0	4281100	0	0	0	0	0	0	0	0	0	1890200	0	605880	0	0	0	0	0	0	0	0	505530	0	0	0	0	0	1279500	0	0	0	0	0	0	0	0	0	0	0	2908600	0	961380	0	0	0	0	0	0	0	0	521020	0	0	0	0	0	1434200	0	0			19810	1644	19810	405528;405529;405530;405531					0.0750758	0
PVPTGVRPR				P	V	P	R		0	2	0	0	0	0	0	1	0	0	0	0	0	0	3	0	1	0	0	2	0	0	9	1	977.577	D2SAY8	D2SAY8			yes	yes	2	0.066257	4.6421	0	0			1						1													1								2746100	0	0	913620	0	0	0	0	0	1286500	0	0	0	0	0	0	0	0	0	0	0	0	545960	0	0	0	0	0	0	0	0	0	0	0	0	0	0	0	0	0	0	0	0	0	0	0	0	0	0	0	0	0	0	0	0	0	0	0	0	0	1071900	0	0	81661	0	0	0	0	0	873160	0	0	0	0	0	0	0	0	0	0	0	0	117060	0	0	0	0	0	0	0	0	0	252830	0	0	0	0	0	2367200	0	0	0	0	0	0	0	0	0	0	0	0	315570	0	0	0	0	0	0	0			19811	1497	19811	405532;405533;405534					0.0873629	0
PVPVPGRPR				P	V	P	R		0	2	0	0	0	0	0	1	0	0	0	0	0	0	4	0	0	0	0	2	0	0	9	1	973.582	D2SBC0	D2SBC0			yes	yes	2	0.030836	5.4522	0	0					1						1		1			1							1							4134700	0	0	0	0	530960	0	0	0	0	0	1475300	0	882700	0	0	416130	0	0	0	0	0	0	829570	0	0	0	0	0	0	469790	0	0	0	0	325360	0	0	0	0	0	0	0	0	0	0	144430	0	0	0	0	0	0	0	0	0	0	0	0	0	3435400	0	0	0	0	164390	0	0	0	0	0	1393600	0	826770	0	0	263130	0	0	0	0	0	0	787560	0	0	0	0	0	0	0	0	0	0	301910	0	0	0	0	0	986660	0	840670	0	0	337220	0	0	0	0	0	0	869520	0	0	0	0	0	0			19812	1560	19812	405535;405536;405537;405538;405539					0.0942859	0
PVPVTSPAR				P	V	A	R		1	1	0	0	0	0	0	0	0	0	0	0	0	0	3	1	1	0	0	2	0	0	9	0	922.524	D2SFZ7	D2SFZ7			yes	yes	2	0.021453	5.2506	0	0	1		1								1			1	1						1		1			1	1	1	1	24541000	1424800	0	1052000	0	0	0	0	0	0	0	1244500	0	0	1402200	1478200	0	0	0	0	0	12573000	0	1091500	0	0	622830	1392300	1409100	851290	12470000	786770	0	127520	0	0	0	0	0	0	0	0	0	0	0	0	0	0	0	0	0	11556000	0	0	0	0	0	0	0	0	10696000	564450	0	878640	0	0	0	0	0	0	0	1187300	0	0	1301900	1332600	0	0	0	0	0	988640	0	901930	0	0	591510	1060500	1198900	689720	880510	0	1734900	0	0	0	0	0	0	0	1584000	0	0	2237300	1640500	0	0	0	0	0	1730300	0	1754000	0	0	1185900	1830700	2155400	1532300			19813	2489	19813	405540;405541;405542;405543;405544;405545;405546;405547;405548;405549;405550					0.0592549	0
PVPYGPPR				P	V	P	R		0	1	0	0	0	0	0	1	0	0	0	0	0	0	4	0	0	0	1	1	0	0	8	0	881.476	D2SDN9	D2SDN9			yes	yes	2	0.090223	7.2494	0	0	1	1													1															2715000	537140	1416700	0	0	0	0	0	0	0	0	0	0	0	0	761170	0	0	0	0	0	0	0	0	0	0	0	0	0	0	416150	0	370560	0	0	0	0	0	0	0	0	0	0	0	0	45588	0	0	0	0	0	0	0	0	0	0	0	0	0	0	1880000	324700	935940	0	0	0	0	0	0	0	0	0	0	0	0	619400	0	0	0	0	0	0	0	0	0	0	0	0	0	0	286340	1104600	0	0	0	0	0	0	0	0	0	0	0	0	556570	0	0	0	0	0	0	0	0	0	0	0	0	0	0			19814	1979	19814	405551;405552;405553					0.0304584	0
PVQADEALDLEVWAERFAR				P	V	A	R		4	2	0	2	0	1	3	0	0	0	2	0	0	1	1	0	0	1	0	2	0	0	19	1	2214.11	D2S4Z8	D2S4Z8			yes	yes	3	0.058535	4.1289	0	0	1						1							1			1				1									4700900	51034	0	0	0	0	0	555610	0	0	0	0	0	0	444220	0	0	351420	0	0	0	3298700	0	0	0	0	0	0	0	0	2717000	0	0	0	0	0	0	0	0	0	0	0	0	0	0	0	0	0	0	0	0	2717000	0	0	0	0	0	0	0	0	1661800	0	0	0	0	0	0	513650	0	0	0	0	0	0	413860	0	0	299760	0	0	0	434500	0	0	0	0	0	0	0	0	0	0	0	0	0	0	1044300	0	0	0	0	0	0	883230	0	0	818570	0	0	0	658880	0	0	0	0	0	0	0	0			19815	297	19815	405554;405555;405556;405557;405558					0.0484421	0
PVQDVLDAWRAMTPER				P	V	E	R		2	2	0	2	0	1	1	0	0	0	1	0	1	0	2	0	1	1	0	2	0	0	16	1	1882.94	D2SG65	D2SG65			yes	yes	2;3	0.086658	6.4576	0	0	4	3	1		3	2	4	3	3	2	2	3	2	2	2	2	2	2	1		2	2	1	2	1	2	2	2	1	55279000	2880000	1819100	614360	0	1995900	2025800	4163300	1609500	2086700	4135900	4574600	3284700	4210800	1551000	3167000	632790	1121500	1198800	302090	0	781790	1633500	718430	2038200	733440	2920900	1595600	3138300	344630	2995200	0	0	0	0	0	0	531340	0	0	1259100	0	0	0	0	0	0	0	0	0	0	0	0	0	0	0	0	0	1204800	0	15442000	527140	359170	325070	0	676150	690700	957650	484700	749900	1023000	185580	1085500	334990	15132	1002700	250410	400660	508370	0	0	333870	860200	338340	1608800	378540	570550	733370	740780	300290	993860	837360	1151500	0	1119600	1135700	1664500	309240	1013100	1264200	368150	1396000	917420	0	743350	951070	1181000	1323600	0	0	731670	2183000	1052400	5018000	1517000	728130	1414000	1034900	1076800			19816	2539	19816	405559;405560;405561;405562;405563;405564;405565;405566;405567;405568;405569;405570;405571;405572;405573;405574;405575;405576;405577;405578;405579;405580;405581;405582;405583;405584;405585;405586;405587;405588;405589;405590;405591;405592;405593;405594;405595;405596;405597;405598;405599;405600;405601;405602;405603;405604;405605;405606;405607;405608;405609;405610;405611;405612;405613;405614;405615;405616					0.029816	0
PVQLAIEQAR				P	V	A	R		2	1	0	0	0	2	1	0	0	1	1	0	0	0	1	0	0	0	0	1	0	0	10	0	1123.63	D2S7M1	D2S7M1			yes	yes	2	0.017957	6.2983	0	0		1			1	1					1		1	2	2	2			1				2		1	1	2	1	1	34301000	0	1980200	0	0	2897000	1516200	0	0	0	0	383960	0	639710	2248800	9284800	3870700	0	0	666260	0	0	0	1890800	0	585040	2370100	2276000	888390	2803400	6948400	0	0	0	0	0	91665	0	0	0	0	253730	0	0	0	6465500	137540	0	0	0	0	0	0	0	0	0	0	0	0	0	23013000	0	1296200	0	0	2788900	1225600	0	0	0	0	0	0	416610	1934200	2245000	3515600	0	0	583350	0	0	0	1424800	0	464100	2293600	1534200	586850	2704100	0	1042200	0	0	4424400	1270900	0	0	0	0	683920	0	761630	1099800	1440600	3661500	0	0	330670	0	0	0	1394500	0	761790	3294300	1104600	533880	3637400			19817	821	19817	405617;405618;405619;405620;405621;405622;405623;405624;405625;405626;405627;405628;405629;405630;405631;405632;405633;405634;405635;405636					0.0780851	0
PVQVVGLTSVPR				P	V	P	R		0	1	0	0	0	1	0	1	0	0	1	0	0	0	2	1	1	0	0	4	0	0	12	0	1250.73	D2SDW7	D2SDW7			yes	yes	2;3	0.018276	6.7004	0	0	1	1	1		1	1	1	1	1	1	1	1	1		1	1	1	1	1		1	1	1	1	1		2		1	32780000	1598500	1243400	402660	0	601390	971760	1355900	761190	2285300	3559300	1834000	1348700	2058200	0	1071600	2290600	936200	835830	72635	0	3583600	1095700	1684600	579850	861060	0	975540	0	772880	470010	0	0	0	0	0	0	0	0	0	0	0	0	0	0	0	198810	0	0	0	0	0	70457	0	200740	0	0	0	0	0	16811000	1183700	1136700	21155	0	402960	651160	894600	432710	720860	717520	1391700	816960	1419100	0	973670	404560	665720	568700	23679	0	1814000	378170	1131600	28150	390770	0	197290	0	445680	1804800	1725600	52543	0	873160	1167500	1472800	777680	1739600	1331200	1697800	1508800	2384700	0	1357200	974600	1393100	1089200	57710	0	2592700	815100	1950300	74486	889990	0	53540	0	892700			19818	2029	19818	405637;405638;405639;405640;405641;405642;405643;405644;405645;405646;405647;405648;405649;405650;405651;405652;405653;405654;405655;405656;405657;405658;405659;405660;405661					0.119333	0
PVRAYSLGMR				P	V	M	R		1	2	0	0	0	0	0	1	0	0	1	0	1	0	1	1	0	0	1	1	0	0	10	1	1148.61	D2SA90	D2SA90			yes	yes	2	0.026118	3.9126	0	0		1							1	1				1		1										2				7107100	0	1366900	0	0	0	0	0	0	412280	1559500	0	0	0	2058400	0	867520	0	0	0	0	0	0	0	0	0	842480	0	0	0	807440	0	0	0	0	0	0	0	0	0	620340	0	0	0	187110	0	0	0	0	0	0	0	0	0	0	0	0	0	0	0	5404900	0	1142600	0	0	0	0	0	0	389500	838150	0	0	0	1439500	0	815210	0	0	0	0	0	0	0	0	0	779920	0	0	0	0	1133100	0	0	0	0	0	0	535160	1027200	0	0	0	1370000	0	1118400	0	0	0	0	0	0	0	0	0	690820	0	0	0			19819	1356	19819	405662;405663;405664;405665;405666;405667;405668					0.0440858	0
PVSALLAER				P	V	E	R		2	1	0	0	0	0	1	0	0	0	2	0	0	0	1	1	0	0	0	1	0	0	9	0	954.55	D2SGS0	D2SGS0			yes	yes	2	0.071476	4.0704	0	0							1			1				1			1	1									1	1		11917000	0	0	0	0	0	0	2044600	0	0	994650	0	0	0	1611100	0	0	1925000	1279600	0	0	0	0	0	0	0	0	2672000	1390000	0	1360200	0	0	0	0	0	0	1360200	0	0	0	0	0	0	0	0	0	0	0	0	0	0	0	0	0	0	0	0	0	0	8786900	0	0	0	0	0	0	126470	0	0	961240	0	0	0	1574200	0	0	1592900	956910	0	0	0	0	0	0	0	0	2237300	1337800	0	0	0	0	0	0	0	211260	0	0	1145300	0	0	0	1726500	0	0	2143500	1233800	0	0	0	0	0	0	0	0	2169900	1533000	0			19820	2670	19820	405669;405670;405671;405672;405673;405674;405675					0.0707376	0
PVSLDPAPR				P	V	P	R		1	1	0	1	0	0	0	0	0	0	1	0	0	0	3	1	0	0	0	1	0	0	9	0	950.519	D2SAH0	D2SAH0			yes	yes	2	0.0099667	9.0598	0	0	1	1	1		1	1	1	1	1	1	1	1	1	1	1	1	1	1	1		1	1	1	1	1	1	1	1	1	45158000	1774300	1566200	838390	0	1231800	1480400	1807100	1856200	1258300	885100	3311800	1899100	2424700	1440300	2087200	1925700	1742700	2332800	977610	0	2187800	1395500	2042000	1146000	1221400	1254800	2514800	1236000	1319500	1862000	192110	0	0	0	0	0	0	0	0	0	646000	0	0	0	574410	0	0	0	0	0	48474	0	401000	0	0	0	0	0	0	39245000	1394400	1409700	747530	0	1069800	1344000	1652300	1679400	1127800	768020	2406200	1747300	2185200	1251200	1361100	1762100	1586400	2154500	905500	0	1934100	1336600	1493400	1099100	1083500	1107100	2307200	1135700	1195700	1570700	1250600	1165000	0	1684900	1307500	1463700	1548900	1369700	897120	1634300	1674800	2160600	1440600	1085600	1649200	1638700	1915500	1176700	0	1447200	1547000	1376800	1005200	1425900	1621900	1962200	1441400	1176100			19821	1411	19821	405676;405677;405678;405679;405680;405681;405682;405683;405684;405685;405686;405687;405688;405689;405690;405691;405692;405693;405694;405695;405696;405697;405698;405699;405700;405701;405702					0.0412919	0
PVSLVSAR				P	V	A	R		1	1	0	0	0	0	0	0	0	0	1	0	0	0	1	2	0	0	0	2	0	0	8	0	827.486	D2S7H6	D2S7H6			yes	yes	2	0.01316	6.0799	0	0											1		1			1		1	1					1	1					22821000	0	0	0	0	0	0	0	0	0	0	6782100	0	4221200	0	0	821650	0	2335900	4493500	0	0	0	0	912700	3254100	0	0	0	0	14064000	0	0	0	0	0	0	0	0	0	0	5042400	0	3157900	0	0	0	0	0	3787800	0	0	0	0	0	2075400	0	0	0	0	4012000	0	0	0	0	0	0	0	0	0	0	1110500	0	745560	0	0	493480	0	295690	460310	0	0	0	0	179030	727510	0	0	0	0	0	0	0	0	0	0	0	0	0	0	3360100	0	3084000	0	0	2955900	0	0	4089700	0	0	0	0	0	4163300	0	0	0	0			19822	802	19822	405703;405704;405705;405706;405707;405708;405709					0.0658582	0
PVSPAVVSR				P	V	S	R		1	1	0	0	0	0	0	0	0	0	0	0	0	0	2	2	0	0	0	3	0	0	9	0	910.524	D2SF59	D2SF59			yes	yes	2	0.017601	6.5061	0	0			1		1			1		1		1	1	1	1				1		1		2	1	1					14902000	0	0	1311500	0	1110300	0	0	1203200	0	1133100	0	807760	876050	922930	787820	0	0	0	1727500	0	1385000	0	2439900	467190	729390	0	0	0	0	1782000	0	0	0	0	0	0	0	0	0	0	0	313990	95030	368790	315350	0	0	0	0	0	688880	0	0	0	0	0	0	0	0	11496000	0	0	963890	0	1041200	0	0	1176900	0	982460	0	473990	494790	526040	437710	0	0	0	1682800	0	439060	0	2172100	432830	671710	0	0	0	0	0	0	1042500	0	1105700	0	0	1382800	0	1101100	0	248690	368130	346170	260560	0	0	0	3535100	0	311680	0	1416100	577980	1074500	0	0	0	0			19823	2303	19823	405710;405711;405712;405713;405714;405715;405716;405717;405718;405719;405720;405721;405722;405723					0.0647749	0
PVSVELTR				P	V	T	R		0	1	0	0	0	0	1	0	0	0	1	0	0	0	1	1	1	0	0	2	0	0	8	0	899.508	D2S828	D2S828			yes	yes	2	0.042633	6.459	0	0		1					1			2	2			1				1	1		1	1								30420000	0	1571700	0	0	0	0	5841000	0	0	4661600	7780700	0	0	3031900	0	0	0	875140	1406100	0	2327200	2925200	0	0	0	0	0	0	0	20872000	0	462910	0	0	0	0	4922800	0	0	3560800	5163800	0	0	1951400	0	0	0	65486	1223000	0	1290800	2230700	0	0	0	0	0	0	0	7183800	0	886790	0	0	0	0	821140	0	0	774220	1921800	0	0	918190	0	0	0	633380	16258	0	679070	533000	0	0	0	0	0	0	0	0	4261500	0	0	0	0	1713300	0	0	4962400	2301600	0	0	1239000	0	0	0	3856400	996090	0	1369100	1510800	0	0	0	0	0	0	0			19824	898	19824	405724;405725;405726;405727;405728;405729;405730;405731;405732;405733;405734					0.0538578	0
PVTADDVR				P	V	V	R		1	1	0	2	0	0	0	0	0	0	0	0	0	0	1	0	1	0	0	2	0	0	8	0	871.44	D2S9Z1	D2S9Z1			yes	yes	2	0.018277	7	0	0		1	1					1				1	1	1		1		1	1						1		1			14181000	0	1754100	1894500	0	0	0	0	1691600	0	0	0	995250	659720	1327500	0	715510	0	1439600	756490	0	0	0	0	0	832300	0	2114600	0	0	116830	0	0	0	0	0	0	0	63397	0	0	0	0	53434	0	0	0	0	0	0	0	0	0	0	0	0	0	0	0	0	11629000	0	1725900	1856000	0	0	0	0	1376100	0	0	0	750580	180020	1035800	0	472240	0	1340000	445050	0	0	0	0	0	376110	0	2071200	0	0	0	1259000	1918900	0	0	0	0	1066900	0	0	0	870620	824200	1042500	0	763910	0	1605600	1059500	0	0	0	0	0	721400	0	1604200	0	0			19825	1295	19825	405735;405736;405737;405738;405739;405740;405741;405742;405743;405744;405745					-0.00091665	0
PVTATAAER				P	V	E	R		3	1	0	0	0	0	1	0	0	0	0	0	0	0	1	0	2	0	0	1	0	0	9	0	914.482	D2SA82	D2SA82			yes	yes	2	0.012409	5.1068	0	0								1													1							1		5119900	0	0	0	0	0	0	0	2802600	0	0	0	0	0	0	0	0	0	0	0	0	1483800	0	0	0	0	0	0	833510	0	168040	0	0	0	0	0	0	0	0	0	0	0	0	0	0	0	0	0	0	0	0	0	0	0	0	0	0	0	168040	0	4183300	0	0	0	0	0	0	0	2382700	0	0	0	0	0	0	0	0	0	0	0	0	1177200	0	0	0	0	0	0	623400	0	0	0	0	0	0	0	0	1937400	0	0	0	0	0	0	0	0	0	0	0	0	1344300	0	0	0	0	0	0	945620	0			19826	1351	19826	405746;405747;405748					0.0214831	0
PVTGPGNR				P	V	N	R		0	1	1	0	0	0	0	2	0	0	0	0	0	0	2	0	1	0	0	1	0	0	8	0	796.419	D2SHB4	D2SHB4			yes	yes	2	0.099121	3.8	0	0			1																			1								2304400	0	0	1240600	0	0	0	0	0	0	0	0	0	0	0	0	0	0	0	0	0	0	1063800	0	0	0	0	0	0	0	0	0	0	0	0	0	0	0	0	0	0	0	0	0	0	0	0	0	0	0	0	0	0	0	0	0	0	0	0	0	2266000	0	0	1207100	0	0	0	0	0	0	0	0	0	0	0	0	0	0	0	0	0	0	1058900	0	0	0	0	0	0	0	0	0	1162800	0	0	0	0	0	0	0	0	0	0	0	0	0	0	0	0	0	0	1223000	0	0	0	0	0	0	0			19827	2784	19827	405749;405750					0.0127979	0
PVTMAIQR				P	V	Q	R		1	1	0	0	0	1	0	0	0	1	0	0	1	0	1	0	1	0	0	1	0	0	8	0	914.501	D2SE18	D2SE18			yes	yes	2	0.081067	5.633	0	0	1						1					1	1	1			1					1								9483900	1726900	0	0	0	0	0	1682900	0	0	0	0	1062100	1259100	1314600	0	0	1135300	0	0	0	0	1302900	0	0	0	0	0	0	0	283270	0	0	0	0	0	0	0	0	0	0	0	0	0	0	0	0	252480	0	0	0	0	30790	0	0	0	0	0	0	0	5908200	1582600	0	0	0	0	0	684960	0	0	0	0	493430	756730	617850	0	0	612180	0	0	0	0	1160500	0	0	0	0	0	0	0	2427300	0	0	0	0	0	560080	0	0	0	0	565130	762700	472500	0	0	930910	0	0	0	0	2415300	0	0	0	0	0	0	0			19828	2065	19828	405751;405752;405753;405754;405755;405756;405757					0.0401015	0
PVTPLQLFDGR				P	V	G	R		0	1	0	1	0	1	0	1	0	0	2	0	0	1	2	0	1	0	0	1	0	0	11	0	1241.68	CON__ENSEMBL:ENSBTAP00000007350;CON__P01030	CON__ENSEMBL:ENSBTAP00000007350			yes	no	2	0.098225	7.8	0	0	1	2	2		1	1	1	2	2	2	1	2	2	1	1	1	1	1	1		2	2	1		2	2	1	1	1	142830000	7037000	10966000	4037400	0	2395200	3910700	1237900	6486600	6555800	5118500	11194000	4228300	8473100	7981700	7048600	3775100	3819900	3403600	3130900	0	8104800	6087700	3908100	0	7531300	5124000	2976200	4613400	3683900	3267000	0	0	179950	0	0	0	0	572280	1174500	204200	0	202590	333400	0	0	0	0	0	0	0	0	0	0	0	278200	321870	0	0	0	133050000	6817200	10692000	3683700	0	2306800	3612600	1146000	5662100	5066400	4712200	10794000	3728000	7771600	7440000	6865700	3561200	3535100	3186300	2900500	0	7797300	5684600	3820900	0	6910600	4615400	2776700	4524500	3443100	5241700	7664500	3835800	0	2453200	3350700	841800	4967600	4545800	3619900	7324900	2643400	4273100	5552800	4923700	3758700	3294500	2637100	3855300	0	4971500	4747400	3446800	0	6648500	3183800	2069900	4388400	3571600		+	19829	2	19829	405758;405759;405760;405761;405762;405763;405764;405765;405766;405767;405768;405769;405770;405771;405772;405773;405774;405775;405776;405777;405778;405779;405780;405781;405782;405783;405784;405785;405786;405787;405788;405789;405790;405791;405792;405793;405794					0.0656506	0
PVTPTAVALR				P	V	L	R		2	1	0	0	0	0	0	0	0	0	1	0	0	0	2	0	2	0	0	2	0	0	10	0	1023.61	D2SA02	D2SA02			yes	yes	2	0.080563	4.4145	0	0										1				1									1							6260700	0	0	0	0	0	0	0	0	0	1948300	0	0	0	1801100	0	0	0	0	0	0	0	0	2511300	0	0	0	0	0	0	658870	0	0	0	0	0	0	0	0	0	0	0	0	0	0	0	0	0	0	0	0	0	0	658870	0	0	0	0	0	0	4631100	0	0	0	0	0	0	0	0	0	1873500	0	0	0	1536300	0	0	0	0	0	0	0	0	1221300	0	0	0	0	0	0	0	0	0	0	0	0	0	0	0	2178500	0	0	0	1561700	0	0	0	0	0	0	0	0	1451900	0	0	0	0	0	0			19830	1301	19830	405795;405796;405797					0.0968202	0
PVTVEVGDLR				P	V	L	R		0	1	0	1	0	0	1	1	0	0	1	0	0	0	1	0	1	0	0	3	0	0	10	0	1083.59	D2SGH7	D2SGH7			yes	yes	2	0.079826	7.4166	0	0	1	1	1		1	1	1	1	1	1	1	1	1	1	1		1	1			1		1	1	1	1	1		1	36651000	2105500	1397500	1163900	0	1102600	1123800	1210800	916010	965150	1835000	1985700	1039800	2072800	1571000	2286600	0	895260	4959500	0	0	2108200	0	1842300	1406300	1015500	1705400	1102000	0	840580	2033900	567150	0	0	0	0	113850	0	0	76950	0	0	0	357680	0	593770	0	0	142380	0	0	0	0	182140	0	0	0	0	0	0	21512000	1210200	1084200	905790	0	851240	770800	924580	712470	670010	638460	1914900	793910	1407000	523710	1308400	0	703640	345870	0	0	1633500	0	1332900	1217000	775950	345640	821130	0	620820	1529900	1275200	1540600	0	1576000	1238200	1099700	1015400	1126800	1527300	1827300	1214800	1750200	497480	1287400	0	1202300	1721800	0	0	1872800	0	1719900	2452300	1325300	755250	907540	0	1086000			19831	2613	19831	405798;405799;405800;405801;405802;405803;405804;405805;405806;405807;405808;405809;405810;405811;405812;405813;405814;405815;405816;405817;405818;405819;405820					0.0539711	0
PVTVVLPVR				P	V	V	R		0	1	0	0	0	0	0	0	0	0	1	0	0	0	2	0	1	0	0	4	0	0	9	0	978.623	D2SA82	D2SA82			yes	yes	2	0.10443	7.4158	0	0		1				1	1	1	1							1	1	1			1	1		1	1		1		1	16880000	0	2287400	0	0	0	1208200	1819500	1244800	1004300	0	0	0	0	0	0	500020	808980	1031600	0	0	2345800	1053800	0	553420	1076200	0	1051000	0	895120	0	0	0	0	0	0	0	0	0	0	0	0	0	0	0	0	0	0	0	0	0	0	0	0	0	0	0	0	0	0	14505000	0	2111300	0	0	0	1000300	1516200	1142900	878310	0	0	0	0	0	0	399150	656930	860130	0	0	2159800	968760	0	294500	923740	0	786740	0	806140	0	1900000	0	0	0	995700	1547900	1103100	1197600	0	0	0	0	0	0	426340	751070	893210	0	0	1759100	1288400	0	360350	1132500	0	705420	0	948050			19832	1351	19832	405821;405822;405823;405824;405825;405826;405827;405828;405829;405830;405831;405832;405833;405834					0.132435	0
PVVAAVLDGPSLELHPR				P	V	P	R		2	1	0	1	0	0	1	1	1	0	3	0	0	0	3	1	0	0	0	3	0	0	17	0	1768.98	D2SBJ9	D2SBJ9			yes	yes	2;3	0.0074837	10.323	0	0	2	1	1		1	1	1	1	1	2	1	1	1	1	1	1	1	1	1		1	1	1		1	1	2	1	1	42214000	2219500	2058100	866300	0	1024600	1136500	2287700	1662900	1235500	1020700	3858000	1019900	2532800	1873200	3159100	728660	886870	786500	624730	0	3864300	446590	2268800	0	855200	1342500	1972800	1489800	992370	0	0	0	0	0	0	0	0	0	0	0	0	0	0	0	0	0	0	0	0	0	0	0	0	0	0	0	0	0	0	30811000	1625500	1586800	686790	0	822670	818050	1678100	1229000	1030200	811210	2757900	765830	1825100	1351700	2337500	559620	637580	557520	480230	0	2557000	302170	1835600	0	502840	1013500	1237800	1036100	764610	1649400	1526800	1084200	0	813020	928970	1864900	1393500	1429100	894720	2112400	918210	2055000	1560100	1997200	643730	789970	797010	710500	0	2293700	626150	1918500	0	889840	1535400	1195900	1648700	996290			19833	1606	19833	405835;405836;405837;405838;405839;405840;405841;405842;405843;405844;405845;405846;405847;405848;405849;405850;405851;405852;405853;405854;405855;405856;405857;405858;405859;405860;405861;405862;405863					0.129836	0
PVVASDLLDETPAVDAVR				P	V	V	R		3	1	0	3	0	0	1	0	0	0	2	0	0	0	2	1	1	0	0	4	0	0	18	0	1865.97	D2SG68	D2SG68			yes	yes	2;3	0.084117	5.2247	0	0			1		2	1	1	1											1		1		1		2		1			13009000	0	0	312870	0	2185000	2864400	2027800	967620	0	0	0	0	0	0	0	0	0	0	325700	0	246720	0	2709500	0	921200	0	447850	0	0	356510	0	0	0	0	356510	0	0	0	0	0	0	0	0	0	0	0	0	0	0	0	0	0	0	0	0	0	0	0	0	10834000	0	0	273290	0	1756100	2814300	1942500	361480	0	0	0	0	0	0	0	0	0	0	297730	0	214720	0	2658300	0	471340	0	44463	0	0	0	0	346710	0	1486400	2839200	1763900	414440	0	0	0	0	0	0	0	0	0	0	520280	0	786550	0	2289500	0	594520	0	0	0	0			19834	2542	19834	405864;405865;405866;405867;405868;405869;405870;405871;405872;405873;405874;405875					0.0751097	0
PVVGQRMHWVLCEAVAAGR				P	V	G	R		3	2	0	0	1	1	1	2	1	0	1	0	1	0	1	0	0	1	0	4	0	0	19	1	2135.09	D2S5Y3	D2S5Y3			yes	yes	3	0.068028	7.9	0	0					1		1										1									1				1835900	0	0	0	0	585740	0	848060	0	0	0	0	0	0	0	0	0	328450	0	0	0	0	0	0	0	0	73602	0	0	0	0	0	0	0	0	0	0	0	0	0	0	0	0	0	0	0	0	0	0	0	0	0	0	0	0	0	0	0	0	0	1413300	0	0	0	0	358570	0	712560	0	0	0	0	0	0	0	0	0	296370	0	0	0	0	0	0	0	0	45808	0	0	0	0	0	0	0	404940	0	669520	0	0	0	0	0	0	0	0	0	442760	0	0	0	0	0	0	0	0	192860	0	0	0			19835	468	19835	405876;405877;405878;405879					0.0659268	0
PVVGTEVVPVER				P	V	E	R		0	1	0	0	0	0	2	1	0	0	0	0	0	0	2	0	1	0	0	5	0	0	12	0	1279.71	D2SGH9	D2SGH9			yes	yes	2;3	0.080348	6.7995	0	0	1	2	1		1	1	2	2	1		1	2	2			2	1					1	2		1	2	1	1		42888000	1750500	2445400	1267400	0	885840	1263500	2870000	2439300	937430	0	11190000	2323100	1649200	0	0	1091400	1157000	0	0	0	0	5763300	1740200	0	1169800	1518000	809790	616870	0	771760	0	0	0	0	155420	278030	106280	0	0	0	0	0	51769	0	0	103780	0	0	0	0	0	0	0	0	76468	0	0	0	0	31667000	671330	1724900	1192600	0	373690	526540	2421100	2223300	834230	0	9458300	1493300	1349100	0	0	865170	1106900	0	0	0	0	2386200	1588700	0	1056000	1329200	626410	439590	0	609800	982390	2399300	0	210760	658780	1580300	3516000	1114200	0	7478700	541600	626750	0	0	876680	2373400	0	0	0	0	3668000	1080100	0	2259500	912840	497800	439150	0			19836	2615	19836	405880;405881;405882;405883;405884;405885;405886;405887;405888;405889;405890;405891;405892;405893;405894;405895;405896;405897;405898;405899;405900;405901;405902;405903;405904;405905;405906					0.0849331	0
PVVGYVAGFTAPEGK				P	V	G	K		2	0	0	0	0	0	1	3	0	0	0	1	0	1	2	0	1	0	1	3	0	0	15	0	1490.78	D2SGA9	D2SGA9			yes	yes	2;3	0.007333	9.8698	0	0	3	3	3		3	3	3	1	2	3	3	2	3	3	3	3	2	3	3		3	2	3	2	2	3	3	2	2	119600000	7296000	5847600	4356400	0	5232200	5694700	4187600	2422900	2375600	6605900	6501000	3904900	5449600	7020400	4342300	2689300	3473300	4208400	3666400	0	6158100	4302700	5599900	3384300	2190000	2741400	4908100	2444900	2592400	136860	0	0	0	0	0	0	0	0	0	0	0	0	0	0	0	0	136860	0	0	0	0	0	0	0	0	0	0	0	0	85644000	4226500	3713300	2947800	0	3386600	3377000	3572000	2201600	2118300	4220200	3784600	3479300	3189900	4607200	3688800	2381200	2918000	3625200	3148700	0	3554700	3797500	3281200	2249900	1969900	2313300	3314900	2239800	2336100	3164900	2622100	2841600	0	3572000	2934400	2699600	2163400	2284200	3644500	2234600	2935900	2750200	3370500	2340300	2532400	2975200	2946600	3656000	0	2691200	4448600	2714900	2465100	2249600	2076900	2439900	2008900	2330400			19837	2572	19837	405907;405908;405909;405910;405911;405912;405913;405914;405915;405916;405917;405918;405919;405920;405921;405922;405923;405924;405925;405926;405927;405928;405929;405930;405931;405932;405933;405934;405935;405936;405937;405938;405939;405940;405941;405942;405943;405944;405945;405946;405947;405948;405949;405950;405951;405952;405953;405954;405955;405956;405957;405958;405959;405960;405961;405962;405963;405964;405965;405966;405967;405968;405969;405970;405971;405972;405973;405974;405975;405976;405977					0.0511725	0
PVVPALGPER				P	V	E	R		1	1	0	0	0	0	1	1	0	0	1	0	0	0	3	0	0	0	0	2	0	0	10	0	1033.59	D2S7Y6	D2S7Y6			yes	yes	2	0.0072998	9.957	0	0	1	1	1		1	1	1	1	1	1	1	1	1	1	1	1	1	1	1		1	1	1	1	1	1	1	1	1	107180000	3607300	6184400	3665900	0	2775500	3919300	3213500	1953200	1958100	4147300	6092900	3630300	6211600	7516800	3232700	4635100	3419900	2731100	3120600	0	5734500	6125900	3115900	6621400	2412300	2657500	2858300	2600200	3039100	5925500	0	1233000	0	0	0	0	0	0	0	912940	0	0	1814000	0	0	0	0	0	0	0	0	1597800	0	0	0	0	0	367770	0	94095000	3366100	4610200	3390700	0	2665700	3674200	2951100	1845800	1858800	3080600	5596600	3402000	4153100	6897300	3048000	4270300	3167900	2563500	2941800	0	5230900	4256700	2884700	5927200	2241200	2478800	2636900	2128900	2826000	3006300	3928900	4537500	0	3114200	3520000	2601900	1726900	2164100	3035100	3919800	3465400	3863100	6000300	2329100	5506200	3608400	2449900	3795100	0	4124200	5290000	2796600	8230500	2741500	2726800	2337700	1777100	3103800			19838	872	19838	405978;405979;405980;405981;405982;405983;405984;405985;405986;405987;405988;405989;405990;405991;405992;405993;405994;405995;405996;405997;405998;405999;406000;406001;406002;406003;406004					0.0765774	0
PVVPALGPERR				P	V	R	R		1	2	0	0	0	0	1	1	0	0	1	0	0	0	3	0	0	0	0	2	0	0	11	1	1189.69	D2S7Y6	D2S7Y6			yes	yes	2;3	0.007445	11.612	0	0	2	2	2		1	2	2	2	2	2	2	2	2	2	1	2	2	1	1		2	2	2	2	2	1	1	1	2	203910000	13512000	12444000	9332400	0	3493700	6821900	6384900	5331800	3614800	5031400	14066000	6602500	10502000	10408000	7363300	6206700	5218100	5904100	3701400	0	14697000	9164100	9423200	7438900	5754400	5652200	4613300	4032000	7194600	3479100	0	0	0	0	0	354260	0	0	137270	310580	0	0	468440	0	0	0	347440	0	0	0	1486700	0	0	0	374320	0	0	0	0	176880000	12095000	11012000	8126400	0	3200800	5711400	5626600	4636700	3210200	4123800	12291000	5908100	9000300	9057800	6755800	5604200	4244600	5266200	3482700	0	11955000	8027900	6732800	6783400	4732300	5131800	4262900	3722200	6179200	8141700	7765200	10044000	0	3704200	5338100	4904900	4451500	3749600	3818800	7901300	5683600	7683700	7813700	5039900	7151200	4712800	5408600	4774900	0	8901100	8447100	5109300	6326400	5418000	5912200	3523400	3726700	5645800			19839	872	19839	406005;406006;406007;406008;406009;406010;406011;406012;406013;406014;406015;406016;406017;406018;406019;406020;406021;406022;406023;406024;406025;406026;406027;406028;406029;406030;406031;406032;406033;406034;406035;406036;406037;406038;406039;406040;406041;406042;406043;406044;406045;406046;406047;406048;406049;406050;406051					0.105882	0
PVWDDASRR				P	V	R	R		1	2	0	2	0	0	0	0	0	0	0	0	0	0	1	1	0	1	0	1	0	0	9	1	1100.54	D2S764	D2S764			yes	yes	2	0.06498	3.9567	0	0	1					2		1									1	1											1	9742300	2441400	0	0	0	0	2570000	0	1049600	0	0	0	0	0	0	0	0	546610	879100	0	0	0	0	0	0	0	0	0	0	2255700	615220	0	0	0	0	0	0	0	235520	0	0	0	0	0	0	0	0	379700	0	0	0	0	0	0	0	0	0	0	0	0	8405600	2396300	0	0	0	0	2423900	0	489480	0	0	0	0	0	0	0	0	145990	748580	0	0	0	0	0	0	0	0	0	0	2201400	2085800	0	0	0	0	2279000	0	316130	0	0	0	0	0	0	0	0	347920	665120	0	0	0	0	0	0	0	0	0	0	2633100			19840	749	19840	406052;406053;406054;406055;406056;406057;406058					-0.00994097	0
PVYDPFTARR				P	V	R	R		1	2	0	1	0	0	0	0	0	0	0	0	0	1	2	0	1	0	1	1	0	0	10	1	1220.63	D2S556	D2S556			yes	yes	2	0.07979	4.4904	0	0						1		1																			1			3749400	0	0	0	0	0	1303900	0	1011700	0	0	0	0	0	0	0	0	0	0	0	0	0	0	0	0	0	0	1433800	0	0	0	0	0	0	0	0	0	0	0	0	0	0	0	0	0	0	0	0	0	0	0	0	0	0	0	0	0	0	0	0	3440900	0	0	0	0	0	1183100	0	927190	0	0	0	0	0	0	0	0	0	0	0	0	0	0	0	0	0	0	1330600	0	0	0	0	0	0	0	1173500	0	1016500	0	0	0	0	0	0	0	0	0	0	0	0	0	0	0	0	0	0	967580	0	0			19841	334	19841	406059;406060;406061					0.0287162	0
PVYQRYDEAAAALR				P	V	L	R		4	2	0	1	0	1	1	0	0	0	1	0	0	0	1	0	0	0	2	1	0	0	14	1	1621.82	D2S7M2	D2S7M2			yes	yes	2;3	0.010151	6.7279	0	0	1				1	1		1		1			1			1	1						1							4862700	407910	0	0	0	1028800	938020	0	216090	0	846000	0	0	125130	0	0	712230	381530	0	0	0	0	0	206990	0	0	0	0	0	0	0	0	0	0	0	0	0	0	0	0	0	0	0	0	0	0	0	0	0	0	0	0	0	0	0	0	0	0	0	0	4183800	341130	0	0	0	961070	833110	0	198790	0	736270	0	0	85206	0	0	496720	369400	0	0	0	0	0	162090	0	0	0	0	0	0	270080	0	0	0	0	0	0	214370	0	0	0	0	112870	0	0	0	353030	0	0	0	0	0	203560	0	0	0	0	0	0			19842	822	19842	406062;406063;406064;406065;406066;406067;406068;406069;406070					0.0352166	0
PWALTVGARLR				P	W	L	R		2	2	0	0	0	0	0	1	0	0	2	0	0	0	1	0	1	1	0	1	0	0	11	1	1238.72	D2S6A4	D2S6A4			yes	yes	2	0.083862	4.9	0	0															1		1	1									1			1850800	0	0	0	0	0	0	0	0	0	0	0	0	0	0	802760	0	219440	229430	0	0	0	0	0	0	0	0	599170	0	0	0	0	0	0	0	0	0	0	0	0	0	0	0	0	0	0	0	0	0	0	0	0	0	0	0	0	0	0	0	0	1628300	0	0	0	0	0	0	0	0	0	0	0	0	0	0	620530	0	209000	214690	0	0	0	0	0	0	0	0	584060	0	0	0	0	0	0	0	0	0	0	0	0	0	0	0	0	224840	0	140540	202100	0	0	0	0	0	0	0	0	870530	0	0			19843	551	19843	406071;406072;406073;406074					0.114962	0
PWASAVVGDR				P	W	D	R		2	1	0	1	0	0	0	1	0	0	0	0	0	0	1	1	0	1	0	2	0	0	10	0	1056.54	D2SGZ3	D2SGZ3			yes	yes	2	0.08268	5.1105	0	0			1			1					1													1						2205200	0	0	654590	0	0	630180	0	0	0	0	636410	0	0	0	0	0	0	0	0	0	0	0	0	283990	0	0	0	0	0	0	0	0	0	0	0	0	0	0	0	0	0	0	0	0	0	0	0	0	0	0	0	0	0	0	0	0	0	0	0	2009800	0	0	616660	0	0	547310	0	0	0	0	605260	0	0	0	0	0	0	0	0	0	0	0	0	240580	0	0	0	0	0	0	0	0	0	0	541690	0	0	0	0	406620	0	0	0	0	0	0	0	0	0	0	0	0	0	0	0	0	0	0			19844	2702	19844	406075;406076;406077;406078					0.00923688	0
PWDTSRTPVTAQLTITAALDALAGR				P	W	G	R		5	2	0	2	0	1	0	1	0	1	3	0	0	0	2	1	5	1	0	1	0	0	25	1	2624.39	D2SD12	D2SD12			yes	yes	3	0.025082	6.479	0	0	1	1	1		1			1	1	1	1	1		1	1	1	1	1	1					1	1	1	1	1	1	5846600	320020	260140	88817	0	129540	0	0	436750	260800	127810	370270	250180	0	238200	366850	308280	266230	194690	174830	0	0	0	0	238800	423410	169650	414280	505200	301870	0	0	0	0	0	0	0	0	0	0	0	0	0	0	0	0	0	0	0	0	0	0	0	0	0	0	0	0	0	0	5147400	303960	215760	83250	0	107990	0	0	414510	255050	109090	274770	237610	0	210310	310710	298080	233380	186820	174830	0	0	0	0	144550	390150	142660	335400	476280	242230	266660	165490	99223	0	113980	0	0	432710	309330	115990	151510	232650	0	166610	227570	361920	283810	203130	255680	0	0	0	0	188900	472690	163870	290920	500610	298660			19845	1860	19845	406079;406080;406081;406082;406083;406084;406085;406086;406087;406088;406089;406090;406091;406092;406093;406094;406095;406096;406097;406098;406099					0.144994	0
PWEARVLR				P	W	L	R		1	2	0	0	0	0	1	0	0	0	1	0	0	0	1	0	0	1	0	1	0	0	8	1	1025.58	D2S6S6	D2S6S6			yes	yes	2	0.022525	5.0408	0	0	1	1	1		1				1	1					1				1			1	1		1			1		4636400	589570	758930	294850	0	86858	0	0	0	169160	204630	0	0	0	0	151640	0	0	0	106640	0	0	798340	690180	0	389790	0	0	395780	0	100370	0	0	100370	0	0	0	0	0	0	0	0	0	0	0	0	0	0	0	0	0	0	0	0	0	0	0	0	0	0	4307300	579150	721190	170110	0	62797	0	0	0	148620	197120	0	0	0	0	126440	0	0	0	82872	0	0	778980	665290	0	384710	0	0	390030	0	395480	543500	171750	0	125070	0	0	0	149940	332610	0	0	0	0	117520	0	0	0	202060	0	0	800360	680800	0	387660	0	0	299350	0			19846	660	19846	406100;406101;406102;406103;406104;406105;406106;406107;406108;406109;406110;406111					0.0652829	0
PWEDVVR				P	W	V	R		0	1	0	1	0	0	1	0	0	0	0	0	0	0	1	0	0	1	0	2	0	0	7	0	899.45	D2S6Q5	D2S6Q5			yes	yes	2	0.031184	4	0	0		1								1						1							1							1581000	0	692810	0	0	0	0	0	0	0	120070	0	0	0	0	0	316280	0	0	0	0	0	0	451800	0	0	0	0	0	0	441690	0	276990	0	0	0	0	0	0	0	0	0	0	0	0	0	40705	0	0	0	0	0	0	124000	0	0	0	0	0	0	926480	0	370850	0	0	0	0	0	0	0	8005.5	0	0	0	0	0	259230	0	0	0	0	0	0	288390	0	0	0	0	0	0	0	513120	0	0	0	0	0	0	0	0	0	0	0	0	0	334250	0	0	0	0	0	0	396280	0	0	0	0	0	0			19847	649	19847	406112;406113;406114;406115					-0.00363057	0
PWEDVVRTEVLEPLGMTR				P	W	T	R		0	2	0	1	0	0	3	1	0	0	2	0	1	0	2	0	2	1	0	3	0	0	18	1	2126.08	D2S6Q5	D2S6Q5			yes	yes	3	0.060373	4	0	0			1				1		1	1								1			1		1		1					3242800	0	0	790860	0	0	0	668530	0	524420	92841	0	0	0	0	0	0	0	405620	0	0	116890	0	410700	0	232920	0	0	0	0	326550	0	0	0	0	0	0	0	0	0	0	0	0	0	0	0	0	0	0	0	0	0	0	326550	0	0	0	0	0	0	2294800	0	0	688130	0	0	0	630790	0	471500	0	0	0	0	0	0	0	0	306460	0	0	0	0	0	0	197900	0	0	0	0	0	0	683150	0	0	0	653590	0	583340	0	0	0	0	0	0	0	0	0	0	0	0	0	0	0	249220	0	0	0	0			19848	649	19848	406116;406117;406118;406119;406120;406121;406122;406123					0.0650265	0
PWGFPLTEVR				P	W	V	R		0	1	0	0	0	0	1	1	0	0	1	0	0	1	2	0	1	1	0	1	0	0	10	0	1200.63	D2SGY5	D2SGY5			yes	yes	2	0.063909	4.6939	0	0			1									1			1								1		1					2488100	0	0	384410	0	0	0	0	0	0	0	0	307670	0	0	476080	0	0	0	0	0	0	0	442610	0	877380	0	0	0	0	187870	0	0	0	0	0	0	0	0	0	0	0	0	0	0	0	0	0	0	0	0	0	0	0	0	187870	0	0	0	0	1967600	0	0	252100	0	0	0	0	0	0	0	0	283450	0	0	426530	0	0	0	0	0	0	0	406450	0	599020	0	0	0	0	0	0	338760	0	0	0	0	0	0	0	0	324420	0	0	584120	0	0	0	0	0	0	0	886840	0	191590	0	0	0	0			19849	2701	19849	406124;406125;406126;406127;406128					0.0368541	0
PWLASDRVR				P	W	V	R		1	2	0	1	0	0	0	0	0	0	1	0	0	0	1	1	0	1	0	1	0	0	9	1	1098.59	D2S4R3	D2S4R3			yes	yes	2	0.011447	5.8	0	0		1						1	1		1		1																	3239800	0	570750	0	0	0	0	0	420670	308930	0	1439300	0	500110	0	0	0	0	0	0	0	0	0	0	0	0	0	0	0	0	0	0	0	0	0	0	0	0	0	0	0	0	0	0	0	0	0	0	0	0	0	0	0	0	0	0	0	0	0	0	3121600	0	541740	0	0	0	0	0	404260	294000	0	1403400	0	478170	0	0	0	0	0	0	0	0	0	0	0	0	0	0	0	0	0	427400	0	0	0	0	0	401820	316060	0	851760	0	402760	0	0	0	0	0	0	0	0	0	0	0	0	0	0	0	0			19850	245	19850	406129;406130;406131;406132;406133					0.0480737	0
PWLGGVEALTPGMTLVAPVPAPNA				P	W	N	A		4	0	1	0	0	0	1	3	0	0	3	0	1	0	5	0	2	1	0	3	0	0	24	0	2357.25	D2S4X0	D2S4X0			yes	yes	3	0.049455	5.5144	0	0	1		1		1	1		1			1		1	1	1	1						1	1							15910000	14050000	0	347740	0	123220	102140	0	83104	0	0	174020	0	107120	67057	109460	87258	0	0	0	0	0	592150	66296	0	0	0	0	0	0	12887000	12887000	0	0	0	0	0	0	0	0	0	0	0	0	0	0	0	0	0	0	0	0	0	0	0	0	0	0	0	0	2078100	1088000	0	331200	0	48079	9404.9	0	8413.4	0	0	0	0	24223	5129.7	15310	26353	0	0	0	0	0	511440	10529	0	0	0	0	0	0	5511500	0	2162300	0	0	0	0	0	0	0	0	0	154880	0	0	239410	0	0	0	0	0	3484400	0	0	0	0	0	0	0			19851	274	19851	406134;406135;406136;406137;406138;406139;406140;406141;406142;406143;406144;406145					0.121006	0
PWLTRTAER				P	W	E	R		1	2	0	0	0	0	1	0	0	0	1	0	0	0	1	0	2	1	0	0	0	0	9	1	1128.6	D2SBS1	D2SBS1			yes	yes	2	0.024487	5.5345	0	0					1	1				1			1			1	1					1				1				6878000	0	0	0	0	1005000	856810	0	0	0	761060	0	0	1038900	0	0	692920	873040	0	0	0	0	1114100	0	0	0	536120	0	0	0	1501600	0	0	0	0	0	154650	0	0	0	513380	0	0	365780	0	0	392210	0	0	0	0	0	0	0	0	0	75576	0	0	0	4993000	0	0	0	0	987210	676980	0	0	0	220030	0	0	557950	0	0	269240	825630	0	0	0	0	1027000	0	0	0	428960	0	0	0	0	0	0	0	962050	771770	0	0	0	346550	0	0	756510	0	0	517270	1129600	0	0	0	0	1660000	0	0	0	636280	0	0	0			19852	1630	19852	406146;406147;406148;406149;406150;406151;406152;406153					0.0448335	0
PWSPAVSRDGGR				P	W	G	R		1	2	0	1	0	0	0	2	0	0	0	0	0	0	2	2	0	1	0	1	0	0	12	1	1283.64	D2SFS1	D2SFS1			yes	yes	2	0.092641	5	0	0										1		1						1					1					1		2044200	0	0	0	0	0	0	0	0	0	533970	0	508920	0	0	0	0	0	66457	0	0	0	0	442280	0	0	0	0	492620	0	0	0	0	0	0	0	0	0	0	0	0	0	0	0	0	0	0	0	0	0	0	0	0	0	0	0	0	0	0	0	1853000	0	0	0	0	0	0	0	0	0	506190	0	474370	0	0	0	0	0	25595	0	0	0	0	383110	0	0	0	0	463700	0	0	0	0	0	0	0	0	0	0	515900	0	353060	0	0	0	0	0	256730	0	0	0	0	212560	0	0	0	0	475880	0			19853	2442	19853	406154;406155;406156;406157;406158					0.00660935	0
PWTDTFAVAGPEGLR				P	W	L	R		2	1	0	1	0	0	1	2	0	0	1	0	0	1	2	0	2	1	0	1	0	0	15	0	1615.8	D2S8G7	D2S8G7			yes	yes	2;3	0.025437	4.1185	0	0					1								1	1			1	1			1									2569800	0	0	0	0	351670	0	0	0	0	0	0	0	574100	236480	0	0	108810	103050	0	0	1195700	0	0	0	0	0	0	0	0	336210	0	0	0	0	48240	0	0	0	0	0	0	0	0	0	0	0	0	0	0	0	287970	0	0	0	0	0	0	0	0	1670900	0	0	0	0	274050	0	0	0	0	0	0	0	497870	0	0	0	13130	6219.2	0	0	879590	0	0	0	0	0	0	0	0	0	0	0	0	0	0	0	0	0	0	0	0	384720	0	0	0	0	0	0	0	907920	0	0	0	0	0	0	0	0			19854	964	19854	406159;406160;406161;406162;406163;406164					0.0161885	0
PWVAYDLHTAHAAELAGR				P	W	G	R		5	1	0	1	0	0	1	1	2	0	2	0	0	0	1	0	1	1	1	1	0	0	18	0	1976.99	D2SG04	D2SG04			yes	yes	2;3	0.0089367	9.3589	0	0	2	1	1		2	2	2	1		2	2		2	1	2	1	2	1	2		1	1	1	2	1		1	2	1	20448000	2896100	201790	624570	0	1168600	1143600	1010800	139360	0	2223000	1002900	0	1846800	752370	1230600	745600	789670	586380	615700	0	130530	145550	196710	451200	423410	0	250750	1697100	174890	641570	0	0	0	0	0	0	0	0	0	641570	0	0	0	0	0	0	0	0	0	0	0	0	0	0	0	0	0	0	0	18310000	2702200	197470	603140	0	1141400	1055800	973010	135100	0	1365500	939100	0	1623100	732140	1073200	670800	764550	480980	559880	0	117880	136440	184900	424210	383600	0	239940	1642800	163350	1530700	773190	529260	0	773920	614520	526880	592180	0	1003600	406620	0	878780	479240	484970	620150	557420	375930	483680	0	447480	677000	727970	357560	338020	0	920920	859640	789680			19855	2492	19855	406165;406166;406167;406168;406169;406170;406171;406172;406173;406174;406175;406176;406177;406178;406179;406180;406181;406182;406183;406184;406185;406186;406187;406188;406189;406190;406191;406192;406193;406194;406195;406196;406197;406198;406199;406200					0.0362805	0
PWVELAVR				P	W	V	R		1	1	0	0	0	0	1	0	0	0	1	0	0	0	1	0	0	1	0	2	0	0	8	0	968.544	D2S4Y1	D2S4Y1			yes	yes	2	0.079612	4.5	0	0																					1	1			1		1			3581000	0	0	0	0	0	0	0	0	0	0	0	0	0	0	0	0	0	0	0	0	190350	641730	0	0	1141700	0	1607200	0	0	510770	0	0	0	0	0	0	0	0	0	0	0	0	0	0	0	0	0	0	0	0	0	0	0	0	333970	0	176800	0	0	2873700	0	0	0	0	0	0	0	0	0	0	0	0	0	0	0	0	0	0	0	0	170780	583460	0	0	728980	0	1390400	0	0	0	0	0	0	0	0	0	0	0	0	0	0	0	0	0	0	0	0	0	0	147520	780250	0	0	1104100	0	1276700	0	0			19856	283	19856	406201;406202;406203;406204					0.0588208	0
PWVYDADRYAR				P	W	A	R		2	2	0	2	0	0	0	0	0	0	0	0	0	0	1	0	0	1	2	1	0	0	11	1	1410.67	D2S3W2	D2S3W2			yes	yes	2	0.067998	4.8841	0	0	1	1				1		1													1									1629300	513360	50664	0	0	0	248620	0	461960	0	0	0	0	0	0	0	0	0	0	0	0	354700	0	0	0	0	0	0	0	0	546130	187970	0	0	0	0	87498	0	270670	0	0	0	0	0	0	0	0	0	0	0	0	0	0	0	0	0	0	0	0	0	79629	0	23038	0	0	0	0	0	0	0	0	0	0	0	0	0	0	0	0	0	0	56591	0	0	0	0	0	0	0	0	307770	0	0	0	0	174590	0	526170	0	0	0	0	0	0	0	0	0	0	0	0	0	0	0	0	0	0	0	0	0			19857	73	19857	406205;406206;406207;406208;406209					-0.0208591	0
PWWGTPDAGLR				P	W	L	R		1	1	0	1	0	0	0	2	0	0	1	0	0	0	2	0	1	2	0	0	0	0	11	0	1254.61	D2SFL0	D2SFL0			yes	yes	2	0.031594	5.0855	0	0	1				2	1	1			2	1	1	1	1	1	1	1				1	1	1		1			1		13790000	2097700	0	0	0	1110500	1307300	125470	0	0	1191800	504840	500080	548600	463200	547920	532830	845730	0	0	0	830190	488300	269280	0	1268200	0	0	1157900	0	797620	0	0	0	0	108930	0	0	0	0	97483	0	0	0	0	0	0	0	0	0	0	0	0	0	0	0	0	0	591200	0	9698300	1078100	0	0	0	834720	918930	20293	0	0	898480	406210	278670	445660	298960	432650	440970	717710	0	0	0	683380	445780	186560	0	1103000	0	0	508190	0	1310500	0	0	0	346470	1387400	0	0	0	761010	306150	0	258710	0	324920	724540	1223900	0	0	0	0	440260	0	0	1958400	0	0	1049700	0			19858	2402	19858	406210;406211;406212;406213;406214;406215;406216;406217;406218;406219;406220;406221;406222;406223;406224;406225;406226;406227;406228					-0.00256665	0
PYAREITR				P	Y	T	R		1	2	0	0	0	0	1	0	0	1	0	0	0	0	1	0	1	0	1	0	0	0	8	1	1004.54	D2SER4	D2SER4			yes	yes	2	0.070393	5.5	0	0						1				1		1				1	1										1			4420900	0	0	0	0	0	606360	0	0	0	531750	0	632540	0	0	0	612720	1499000	0	0	0	0	0	0	0	0	0	538570	0	0	664830	0	0	0	0	0	0	0	0	0	0	0	0	0	0	0	0	664830	0	0	0	0	0	0	0	0	0	0	0	0	3175800	0	0	0	0	0	496520	0	0	0	474140	0	525090	0	0	0	501410	671910	0	0	0	0	0	0	0	0	0	506710	0	0	0	0	0	0	0	523680	0	0	0	492020	0	303160	0	0	0	1219000	1359100	0	0	0	0	0	0	0	0	0	329460	0	0			19859	2231	19859	406229;406230;406231;406232;406233;406234					0.0382399	0
PYDTGQLSAIEKAIR				P	Y	I	R		2	1	0	1	0	1	1	1	0	2	1	1	0	0	1	1	1	0	1	0	0	0	15	1	1660.88	D2SDY9	D2SDY9			yes	yes	3	0.010143	9.0251	0	0	1									1			1				1	1	1											2793400	669960	0	0	0	0	0	0	0	0	498540	0	0	444100	0	0	0	430830	398260	351720	0	0	0	0	0	0	0	0	0	0	0	0	0	0	0	0	0	0	0	0	0	0	0	0	0	0	0	0	0	0	0	0	0	0	0	0	0	0	0	0	2487000	574880	0	0	0	0	0	0	0	0	447880	0	0	430700	0	0	0	368820	363170	301530	0	0	0	0	0	0	0	0	0	0	582630	0	0	0	0	0	0	0	0	314470	0	0	464280	0	0	0	390470	352900	452200	0	0	0	0	0	0	0	0	0	0			19860	2046	19860	406235;406236;406237;406238;406239;406240					0.0744308	0
PYEIVQTGAGPVYQVR				P	Y	V	R		1	1	0	0	0	2	1	2	0	1	0	0	0	0	2	0	1	0	2	3	0	0	16	0	1775.92	D2S8J5	D2S8J5			yes	yes	3	0.069882	4.9	0	0										2			1						1		1	1	1							5748700	0	0	0	0	0	0	0	0	0	1270100	0	0	1167400	0	0	0	0	0	365520	0	1861700	564330	519600	0	0	0	0	0	0	746230	0	0	0	0	0	0	0	0	0	0	0	0	0	0	0	0	0	0	0	0	746230	0	0	0	0	0	0	0	0	4492400	0	0	0	0	0	0	0	0	0	1112600	0	0	1074000	0	0	0	0	0	271660	0	1032100	525310	476730	0	0	0	0	0	0	0	0	0	0	0	0	0	0	0	670770	0	0	824710	0	0	0	0	0	726510	0	733590	993700	429080	0	0	0	0	0	0			19861	979	19861	406241;406242;406243;406244;406245;406246;406247					0.0637106	0
PYFAERGIR				P	Y	I	R		1	2	0	0	0	0	1	1	0	1	0	0	0	1	1	0	0	0	1	0	0	0	9	1	1107.58	D2SEV1	D2SEV1			yes	yes	2	0.042591	5.7424	0	0	1		1		1		1	1		1			1		1				1			1				1	1			13366000	2121000	0	1185900	0	1240000	0	1949000	1149100	0	895400	0	0	973920	0	614010	0	0	0	606170	0	0	823240	0	0	0	1064400	744380	0	0	564480	0	0	0	0	118980	0	265120	0	0	0	0	0	0	0	0	0	0	0	0	0	0	0	0	0	0	0	180380	0	0	9924100	1395900	0	1071400	0	1057900	0	1446900	916440	0	715160	0	0	699030	0	536030	0	0	0	343320	0	0	599090	0	0	0	634200	508740	0	0	1243700	0	1702500	0	1595500	0	1516000	1012100	0	835010	0	0	767070	0	479140	0	0	0	542130	0	0	852830	0	0	0	875140	514940	0	0			19862	2257	19862	406248;406249;406250;406251;406252;406253;406254;406255;406256;406257;406258;406259					0.0330397	0
PYGGANERPDDDVLPGER				P	Y	E	R		1	2	1	3	0	0	2	3	0	0	1	0	0	0	3	0	0	0	1	1	0	0	18	1	1955.9	D2SCD8	D2SCD8			yes	yes	2;3	0.082909	4	0	0					1										1		1					1						2		3221500	0	0	0	0	930910	0	0	0	0	0	0	0	0	0	823750	0	524940	0	0	0	0	375490	0	0	0	0	0	566380	0	71252	0	0	0	0	0	0	0	0	0	0	0	0	0	0	0	0	0	0	0	0	0	0	0	0	0	0	0	71252	0	3108500	0	0	0	0	923040	0	0	0	0	0	0	0	0	0	823750	0	515420	0	0	0	0	358390	0	0	0	0	0	487920	0	0	0	0	0	758710	0	0	0	0	0	0	0	0	0	795040	0	418680	0	0	0	0	340430	0	0	0	0	0	530190	0			19863	1738	19863	406260;406261;406262;406263;406264;406265					-0.0423803	0
PYGSRFPAVTVADQVR				P	Y	V	R		2	2	0	1	0	1	0	1	0	0	0	0	0	1	2	1	1	0	1	3	0	0	16	1	1761.92	D2S6U4	D2S6U4			yes	yes	2;3	0.018152	4.8957	0	0			1		1		1		1	1					1				1						1			1	1	26866000	0	0	1134300	0	20525000	0	152540	0	689710	407850	0	0	0	0	417990	0	0	0	246270	0	0	0	0	0	2863700	0	0	280770	148120	21991000	0	0	0	0	20103000	0	0	0	0	0	0	0	0	0	0	0	0	0	0	0	0	0	0	0	1887900	0	0	0	0	3460100	0	0	872720	0	377120	0	137180	0	512610	332540	0	0	0	0	8786.4	0	0	0	224010	0	0	0	0	0	761610	0	0	91691	141860	0	0	5011100	0	5605300	0	0	0	3194800	9637600	0	0	0	0	0	0	0	0	1262700	0	0	0	0	0	2958800	0	0	0	0			19864	672	19864	406266;406267;406268;406269;406270;406271;406272;406273;406274;406275					0.0657359	0
PYGSYTRQLVLGR				P	Y	G	R		0	2	0	0	0	1	0	2	0	0	2	0	0	0	1	1	1	0	2	1	0	0	13	1	1508.81	D2SBS9	D2SBS9			yes	yes	2;3	0.046805	5.7848	0	0					1	1		1		1			1			1		1			1				1	1		1		28952000	0	0	0	0	323430	1135600	0	64193	0	464400	0	0	57858	0	0	74946	0	381310	0	0	25323000	0	0	0	66850	977350	0	83048	0	24867000	0	0	0	0	271840	0	0	0	0	0	0	0	0	0	0	0	0	328920	0	0	24266000	0	0	0	0	0	0	0	0	3984100	0	0	0	0	44979	1123700	0	64193	0	452610	0	0	49086	0	0	74946	0	52390	0	0	1046400	0	0	0	38183	970260	0	67265	0	0	0	0	0	180760	0	0	123700	0	0	0	0	103250	0	0	188430	0	148610	0	0	0	0	0	0	131240	0	0	163310	0			19865	1636	19865	406276;406277;406278;406279;406280;406281;406282;406283;406284;406285;406286					0.0759088	0
PYGTSPESFR				P	Y	F	R		0	1	0	0	0	0	1	1	0	0	0	0	0	1	2	2	1	0	1	0	0	0	10	0	1139.52	D2S8C7	D2S8C7			yes	yes	2	0.070517	5.8	0	0		1				1		1		1	1		1	1	1		1					1				1				7709900	0	427790	0	0	0	354130	0	1172000	0	696580	893100	0	1326900	1276000	459630	0	150560	0	0	0	0	701140	0	0	0	252080	0	0	0	506130	0	376130	0	0	0	0	0	0	0	0	0	0	0	0	0	0	0	0	0	0	0	0	0	0	0	130000	0	0	0	980520	0	18633	0	0	0	154020	0	21725	0	32765	47022	0	27700	35491	199000	0	81044	0	0	0	0	318170	0	0	0	44946	0	0	0	0	127780	0	0	0	778980	0	234090	0	277870	374620	0	203960	247890	904520	0	683160	0	0	0	0	2063900	0	0	0	420930	0	0	0			19866	941	19866	406287;406288;406289;406290;406291;406292;406293;406294;406295;406296;406297					-0.0394434	0
PYIEAYDPNWRSPQDAMAR				P	Y	A	R		3	2	1	2	0	1	1	0	0	1	0	0	1	0	3	1	0	1	2	0	0	0	19	1	2279.04	D2S3T2	D2S3T2			yes	yes	3	0.007527	11.7	0	0	1	1	1		1	1	1	1	1	1	1	1	1	1	1	1	1	1	1		1	1	1		1	1	1	1	1	138610000	5689200	2639100	1436800	0	4745400	10234000	9524800	7922700	4125300	5710200	3570700	4894600	5680100	3686300	5198100	5196200	5929400	9891000	8430300	0	1911100	1201600	2326900	0	2934500	5156500	7562400	5775500	7239000	0	0	0	0	0	0	0	0	0	0	0	0	0	0	0	0	0	0	0	0	0	0	0	0	0	0	0	0	0	0	130340000	5327400	2517700	1395300	0	4473800	9544500	8906600	7378200	3888700	5341300	3430600	4493000	5426200	3571600	4904700	4863300	5605100	9161300	7937500	0	1865100	1145600	2252900	0	2760000	4823800	7105600	5483000	6740400	4199200	1908000	1350600	0	5154700	9009900	7712500	6863700	4750500	5405300	2138700	4003100	4783800	2899400	3438100	5321800	6068700	8963400	10564000	0	1217300	1073300	1998300	0	3126000	5643500	5887900	5370300	7547400			19867	54	19867	406298;406299;406300;406301;406302;406303;406304;406305;406306;406307;406308;406309;406310;406311;406312;406313;406314;406315;406316;406317;406318;406319;406320;406321;406322;406323					-0.045409	0
PYLAQRETDER				P	Y	E	R		1	2	0	1	0	1	2	0	0	0	1	0	0	0	1	0	1	0	1	0	0	0	11	1	1376.67	D2SF70	D2SF70			yes	yes	2;3	0.063028	5.5	0	0					1		1	1					1		1			2							1	1		1	1	3156300	0	0	0	0	425920	0	183300	251300	0	0	0	0	59914	0	61947	0	0	1051600	0	0	0	0	0	0	442320	56271	0	243930	379770	899710	0	0	0	0	158530	0	134070	107250	0	0	0	0	0	0	0	0	0	281940	0	0	0	0	0	0	145180	0	0	72742	0	1280000	0	0	0	0	197070	0	28098	94734	0	0	0	0	35891	0	22297	0	0	465190	0	0	0	0	0	0	289270	20592	0	117350	9530.3	0	0	0	0	591770	0	80955	237700	0	0	0	0	73462	0	52637	0	0	132950	0	0	0	0	0	0	771710	40323	0	277040	0			19868	2312	19868	406324;406325;406326;406327;406328;406329;406330;406331;406332;406333;406334					-0.00482537	0
PYLVEGVGEDFWPDAYDR				P	Y	D	R		1	1	0	3	0	0	2	2	0	0	1	0	0	1	2	0	0	1	2	2	0	0	18	0	2126.96	D2SFB7	D2SFB7			yes	yes	3	0.080123	3.985	0	0												1			1	1							1		1		1			3385000	0	0	0	0	0	0	0	0	0	0	0	355910	0	0	1413800	279470	0	0	0	0	0	0	711330	0	269030	0	355410	0	0	0	0	0	0	0	0	0	0	0	0	0	0	0	0	0	0	0	0	0	0	0	0	0	0	0	0	0	0	0	0	3192700	0	0	0	0	0	0	0	0	0	0	0	322090	0	0	1392400	258080	0	0	0	0	0	0	642370	0	244030	0	333690	0	0	0	0	0	0	0	0	0	0	0	0	0	343370	0	0	839130	376470	0	0	0	0	0	0	450710	0	315550	0	432990	0	0			19869	2349	19869	406335;406336;406337;406338;406339;406340					-0.0598652	0
PYNFCLPSLSCR				P	Y	C	R		0	1	1	0	2	0	0	0	0	0	2	0	0	1	2	2	0	0	1	0	0	0	12	0	1512.69	CON__Q14525;CON__Q9UE12;CON__Q15323	CON__Q14525			yes	no	2	0.010328	6.6935	0	0			1			1								1				1												3103100	0	0	479370	0	0	876400	0	0	0	0	0	0	0	834920	0	0	0	912450	0	0	0	0	0	0	0	0	0	0	0	188930	0	0	0	0	0	188930	0	0	0	0	0	0	0	0	0	0	0	0	0	0	0	0	0	0	0	0	0	0	0	699510	0	0	50656	0	0	263930	0	0	0	0	0	0	0	347240	0	0	0	37691	0	0	0	0	0	0	0	0	0	0	0	0	0	318270	0	0	1223900	0	0	0	0	0	0	0	1022800	0	0	0	180320	0	0	0	0	0	0	0	0	0	0	0		+	19870	21	19870	406341;406342;406343;406344					-0.0504808	0
PYNRWTVR				P	Y	V	R		0	2	1	0	0	0	0	0	0	0	0	0	0	0	1	0	1	1	1	1	0	0	8	1	1090.57	D2S536	D2S536			yes	yes	2	0.01665	4.8724	0	0	1	1	1						1				1	1			1				1							1		7556800	1216600	627830	1045100	0	0	0	0	0	583660	0	0	0	1096700	842930	0	0	802660	0	0	0	779200	0	0	0	0	0	0	561980	0	535940	0	0	535940	0	0	0	0	0	0	0	0	0	0	0	0	0	0	0	0	0	0	0	0	0	0	0	0	0	0	5943900	1046900	538810	428090	0	0	0	0	0	465900	0	0	0	872810	770200	0	0	678090	0	0	0	648290	0	0	0	0	0	0	494710	0	889720	502890	585600	0	0	0	0	0	685600	0	0	0	909340	877620	0	0	954720	0	0	0	0	0	0	0	0	0	0	490680	0			19871	321	19871	406345;406346;406347;406348;406349;406350;406351;406352;406353					0.025551	0
PYPDVDALVAR				P	Y	A	R		2	1	0	2	0	0	0	0	0	0	1	0	0	0	2	0	0	0	1	2	0	0	11	0	1214.63	D2SGN8	D2SGN8			yes	yes	2	0.060721	4.4864	0	0					1					1	1	1	1				1	1			1		1		1			1	1	8239500	0	0	0	0	534790	0	0	0	0	563300	955470	394010	1114800	0	0	0	878220	520610	0	0	977030	0	746130	0	659450	0	0	425030	470620	257790	0	0	0	0	0	0	0	0	0	0	0	0	158940	0	0	0	0	98853	0	0	0	0	0	0	0	0	0	0	0	7319800	0	0	0	0	483600	0	0	0	0	527340	904020	357340	901330	0	0	0	829280	391940	0	0	923430	0	706210	0	464310	0	0	412500	418480	0	0	0	0	622950	0	0	0	0	475190	635350	225820	801350	0	0	0	1027700	447390	0	0	743300	0	724470	0	655340	0	0	386860	422560			19872	2650	19872	406354;406355;406356;406357;406358;406359;406360;406361;406362;406363;406364;406365					0.0308078	0
PYPPGEHGRGR				P	Y	G	R		0	2	0	0	0	0	1	3	1	0	0	0	0	0	3	0	0	0	1	0	0	0	11	1	1221.6	D2SH76	D2SH76			yes	yes	2	0.081887	4.4321	0	0			1		1			1	1	1																		1		6758700	0	0	1202500	0	1305600	0	0	1816100	566310	474780	0	0	0	0	0	0	0	0	0	0	0	0	0	0	0	0	0	1393400	0	537400	0	0	430740	0	106660	0	0	0	0	0	0	0	0	0	0	0	0	0	0	0	0	0	0	0	0	0	0	0	0	4724100	0	0	666080	0	998090	0	0	1231900	503970	373010	0	0	0	0	0	0	0	0	0	0	0	0	0	0	0	0	0	951080	0	0	0	1227000	0	1020100	0	0	1173000	1924000	395120	0	0	0	0	0	0	0	0	0	0	0	0	0	0	0	0	0	760330	0			19873	2748	19873	406366;406367;406368;406369;406370;406371					-0.00163317	0
PYPREVAVYPVPALR				P	Y	L	R		2	2	0	0	0	0	1	0	0	0	1	0	0	0	4	0	0	0	2	3	0	0	15	1	1725.96	D2S6I1	D2S6I1			yes	yes	2;3	0.078893	3.9	0	0						1					1																		1	2595600	0	0	0	0	0	821260	0	0	0	0	1015700	0	0	0	0	0	0	0	0	0	0	0	0	0	0	0	0	0	758600	0	0	0	0	0	0	0	0	0	0	0	0	0	0	0	0	0	0	0	0	0	0	0	0	0	0	0	0	0	0	2382400	0	0	0	0	0	809770	0	0	0	0	998590	0	0	0	0	0	0	0	0	0	0	0	0	0	0	0	0	0	574010	0	0	0	0	0	990730	0	0	0	0	0	0	0	0	0	0	0	0	0	0	0	0	0	0	0	0	0	0	499920			19874	602	19874	406372;406373;406374					0.122686	0
PYQLATEPFLGVR				P	Y	V	R		1	1	0	0	0	1	1	1	0	0	2	0	0	1	2	0	1	0	1	1	0	0	13	0	1489.79	D2SDV8	D2SDV8			yes	yes	2;3	0.070894	5.5865	0	0	1		2		1		1		1	2		1			1	1		1	1			1				1	2	1		10623000	549150	0	1109400	0	617130	0	737960	0	595250	1654900	0	386420	0	0	466740	544010	0	959810	283290	0	0	511250	0	0	0	465520	1307500	434950	0	313300	0	0	0	0	0	0	0	0	0	0	0	0	0	0	0	0	0	0	0	0	0	214940	0	0	0	98362	0	0	0	8633400	502480	0	979050	0	475920	0	383490	0	585790	1129900	0	347700	0	0	431700	399120	0	946790	253060	0	0	241870	0	0	0	340780	1218300	397400	0	631510	0	447520	0	976950	0	355400	0	484410	559190	0	647820	0	0	473660	511410	0	686350	378170	0	0	588150	0	0	0	673090	379220	689450	0			19875	2023	19875	406375;406376;406377;406378;406379;406380;406381;406382;406383;406384;406385;406386;406387;406388;406389;406390;406391;406392					0.0676096	0
PYRISVTPLAPVR				P	Y	V	R		1	2	0	0	0	0	0	0	0	1	1	0	0	0	3	1	1	0	1	2	0	0	13	1	1467.86	D2SE35	D2SE35			yes	yes	2;3	0.073093	4.9	0	0	1	1			1								1			1	1										1	1		4313600	576020	427200	0	0	302130	0	0	0	0	0	0	0	542570	0	0	320490	360310	0	0	0	0	0	0	0	0	0	1446700	338180	0	57099	0	0	0	0	0	0	0	0	0	0	0	0	0	0	0	57099	0	0	0	0	0	0	0	0	0	0	0	0	0	3073000	531020	421010	0	0	279530	0	0	0	0	0	0	0	510140	0	0	237660	343160	0	0	0	0	0	0	0	0	0	457400	293080	0	757390	0	0	0	383720	0	0	0	0	0	0	0	872880	0	0	276650	0	0	0	0	0	0	0	0	0	0	451770	219960	0			19876	2079	19876	406393;406394;406395;406396;406397;406398;406399;406400					0.140969	0
PYSARELVAR				P	Y	A	R		2	2	0	0	0	0	1	0	0	0	1	0	0	0	1	1	0	0	1	1	0	0	10	1	1160.63	D2S4K0	D2S4K0			yes	yes	2	0.027663	6.5397	0	0	2	2	2		2	1		2	1	2	2	2	1	2	1	2	2	1	1		1	1	2	2	2	2	2	1	2	38307000	1686900	1690400	1747700	0	1293900	969260	0	1038800	379910	1031300	3514200	1008700	735770	1797600	1210500	713600	1578500	214180	439570	0	1760600	1443300	4326300	3864600	1170000	1005200	1647200	845840	1192800	746600	0	0	0	0	0	0	0	0	0	0	0	0	0	0	0	0	0	0	108270	0	190280	0	101350	0	147970	0	0	198720	0	8820800	122650	484890	478010	0	347350	61025	0	500960	84420	54966	1264900	287150	75328	302380	406020	413920	311800	168510	101740	0	444450	207450	547670	695220	191950	494080	369920	71257	332750	357820	1394700	1277300	0	865140	322300	0	1030400	381200	202000	2059600	790720	294690	693110	1125200	1100200	1022200	680640	527960	0	1349400	923160	1150200	1971800	781280	1191200	927880	333150	1058600			19877	201	19877	406401;406402;406403;406404;406405;406406;406407;406408;406409;406410;406411;406412;406413;406414;406415;406416;406417;406418;406419;406420;406421;406422;406423;406424;406425;406426;406427;406428;406429;406430;406431;406432;406433;406434;406435;406436;406437;406438;406439;406440;406441;406442;406443					0.0563162	0
PYSDRPETAGQLR				P	Y	L	R		1	2	0	1	0	1	1	1	0	0	1	0	0	0	2	1	1	0	1	0	0	0	13	1	1488.73	D2S6G1	D2S6G1			yes	yes	2;3	0.018745	5	0	0	2	1			3		1		2	3	2	2	1	2	2	1	1	1			1	1		1		1	2	1	2	42933000	1741300	1123500	0	0	2972300	0	1493700	0	910730	2526300	1979000	5285000	402400	1453600	1364300	1698300	392390	747330	0	0	659760	2762500	0	1228200	0	1079400	5041300	3624200	4447000	3699900	0	0	0	0	162770	0	0	0	0	43002	0	1649300	0	0	0	0	0	199350	0	0	0	0	0	0	0	0	0	887810	757670	23836000	1440100	1006100	0	0	2265000	0	1327500	0	798550	2047100	1535800	1667500	299360	1278500	1128400	1400000	212060	418870	0	0	425110	452050	0	1002600	0	862420	2170500	573690	1524400	1215700	1104500	0	0	1626000	0	1535300	0	1183400	1120400	625530	2044600	0	1272600	1216200	2682600	0	1347800	0	0	0	0	0	1474300	0	1358700	1874000	3177800	1566700			19878	590	19878	406444;406445;406446;406447;406448;406449;406450;406451;406452;406453;406454;406455;406456;406457;406458;406459;406460;406461;406462;406463;406464;406465;406466;406467;406468;406469;406470;406471;406472;406473;406474;406475;406476					0.00728823	0
PYVHPCCLAMRTAR				P	Y	A	R		2	2	0	0	2	0	0	0	1	0	1	0	1	0	2	0	1	0	1	1	0	0	14	1	1730.82	D2S572	D2S572			yes	yes	2;3	0.019402	4.9	0	0		1	1			2	1	1		1	1	2	2	2	2	1	1	1	1			1	1				1		1	13813000	0	208680	533030	0	0	863930	462050	647510	0	705820	697960	1038700	942470	2175700	1608300	199150	478940	282230	300300	0	0	916550	43004	0	0	0	1034400	0	674010	2883000	0	0	141680	0	0	251000	162370	310290	0	513620	0	218780	224350	0	229010	0	0	0	157690	0	0	0	0	0	0	0	312030	0	362160	5870200	0	152090	383050	0	0	520870	208730	308790	0	156800	0	218400	171080	1530500	694100	124690	24704	209530	106780	0	0	61213	12902	0	0	0	688000	0	297980	0	253740	534090	0	0	721730	426990	675590	0	428110	0	477450	356150	895680	473050	488360	0	373980	391140	0	0	1245800	0	0	0	0	506200	0	683370			19879	343	19879	406477;406478;406479;406480;406481;406482;406483;406484;406485;406486;406487;406488;406489;406490;406491;406492;406493;406494;406495;406496;406497;406498;406499;406500					-0.0194559	0
QAAAGFMERPEVQQAVEQVR				Q	A	V	R		4	2	0	0	0	4	3	1	0	0	0	0	1	1	1	0	0	0	0	3	0	0	20	1	2243.11	D2S9T8	D2S9T8			yes	yes	3	0.0074244	9.7	0	0	1	1	1		1		1	1	1	1	1	1	1	1	1	1	1	1	1		1	1	1	1	1	1	1	1	1	24907000	1262400	1386000	529400	0	508550	0	1051200	654940	706120	1249800	714770	548700	984010	834270	570570	1062200	1855800	881170	1334700	0	893400	559990	671960	258910	102680	653900	733720	1603200	3294600	693870	0	0	0	0	0	0	0	0	0	0	0	0	0	0	0	0	0	0	0	0	0	0	0	0	0	0	0	693870	0	7677800	789400	694250	310960	0	162620	0	668030	412040	0	0	509610	373120	656640	518660	269740	0	0	387130	0	0	0	207970	382110	58499	0	448970	468090	359990	0	1038200	881830	640220	0	403160	0	965680	612250	0	0	560160	593650	979540	669970	645480	0	0	669340	0	0	0	386950	685900	216730	0	808060	639480	689220	0			19880	1262	19880	406501;406502;406503;406504;406505;406506;406507;406508;406509;406510;406511;406512;406513;406514;406515;406516;406517;406518;406519;406520;406521;406522;406523;406524;406525;406526					0.0398677	0
QAAAQLDLVR				Q	A	V	R		3	1	0	1	0	2	0	0	0	0	2	0	0	0	0	0	0	0	0	1	0	0	10	0	1083.6	D2S4E3	D2S4E3			yes	yes	2	0.01405	7.2238	0	0	1	1	1				1	1	1		1	1	1			1			1		1		1		1	1		1	1	35719000	862230	2621900	733380	0	0	0	3730100	3078100	1176700	0	2724800	831460	2607100	0	0	912530	0	0	516450	0	1471700	0	2080000	0	2064600	1991300	0	3579400	4737200	281600	0	0	0	0	0	0	0	0	0	0	281600	0	0	0	0	0	0	0	0	0	0	0	0	0	0	0	0	0	0	32313000	646900	2233900	663140	0	0	0	3576300	2912100	1092900	0	2212100	438430	2420700	0	0	723740	0	0	385220	0	1288000	0	1896000	0	1945100	1862600	0	3437200	4579000	329980	1689000	705800	0	0	0	4764600	3181400	1278200	0	1360600	104830	1920700	0	0	1053800	0	0	663540	0	912330	0	1800100	0	2261200	1991200	0	2876300	4497300			19881	173	19881	406527;406528;406529;406530;406531;406532;406533;406534;406535;406536;406537;406538;406539;406540;406541;406542;406543					0.0651993	0
QAAAVAPTVSALR				Q	A	L	R		5	1	0	0	0	1	0	0	0	0	1	0	0	0	1	1	1	0	0	2	0	0	13	0	1253.71	D2SHH6	D2SHH6			yes	yes	2	0.0072908	10.953	0	0	1	2	1		2	1	2	1	1	2	1	1	1	1	1	1	1	1	1		2	1	1	1	1	1	1	2	2	36004000	978180	3888600	776740	0	3959100	725630	1431200	1399700	624440	3502800	1127000	783730	597980	1008100	1062300	893270	886590	761950	470580	0	1959900	897670	679970	1506000	548020	1248200	1258300	1685500	1342500	870200	0	870200	0	0	0	0	0	0	0	0	0	0	0	0	0	0	0	0	0	0	0	0	0	0	0	0	0	0	0	15109000	471070	1980600	320310	0	2339000	247030	501590	487880	192430	2157000	534820	335530	248170	457770	444300	110640	158030	195410	94407	0	210200	482560	489450	970650	228480	425700	333370	380530	312110	895390	2723600	939410	0	1150700	637230	940280	1244100	615870	1042800	1220200	925260	752180	957840	821210	375490	456070	575870	363920	0	488690	1491600	1261500	3049500	922470	1317300	690070	652310	843250			19882	2833	19882	406544;406545;406546;406547;406548;406549;406550;406551;406552;406553;406554;406555;406556;406557;406558;406559;406560;406561;406562;406563;406564;406565;406566;406567;406568;406569;406570;406571;406572;406573;406574;406575;406576;406577					0.0924785	0
QAADSGSLVR				Q	A	V	R		2	1	0	1	0	1	0	1	0	0	1	0	0	0	0	2	0	0	0	1	0	0	10	0	1002.51	D2SG82	D2SG82			yes	yes	2	0.020487	6.0272	0	0		1													1													1	1	2356000	0	185650	0	0	0	0	0	0	0	0	0	0	0	0	240000	0	0	0	0	0	0	0	0	0	0	0	0	1825600	104800	206900	0	146540	0	0	0	0	0	0	0	0	0	0	0	0	60354	0	0	0	0	0	0	0	0	0	0	0	0	0	0	2016100	0	10246	0	0	0	0	0	0	0	0	0	0	0	0	146210	0	0	0	0	0	0	0	0	0	0	0	0	1785200	74377	0	99791	0	0	0	0	0	0	0	0	0	0	0	0	90720	0	0	0	0	0	0	0	0	0	0	0	0	1718900	124910			19883	2551	19883	406578;406579;406580;406581					0.00826794	0
QAAELAYFPVWGYTTPVQAELAER				Q	A	E	R		5	1	0	0	0	2	3	1	0	0	2	0	0	1	2	0	2	1	2	2	0	0	24	0	2709.34	D2SEG0	D2SEG0			yes	yes	3	0.0076136	7.2134	0	0		1			1	1	1	1	1		1	1		1	1	1		1	1						1	1	1	1		3641400	0	113200	0	0	136170	220530	275660	318570	342800	0	183800	170880	0	215690	192200	139800	0	248650	201810	0	0	0	0	0	187840	239120	239690	214990	0	0	0	0	0	0	0	0	0	0	0	0	0	0	0	0	0	0	0	0	0	0	0	0	0	0	0	0	0	0	0	2320400	0	105960	0	0	45714	109420	197750	219270	131230	0	154280	98026	0	156030	182750	104470	0	200130	94195	0	0	0	0	0	162450	88933	153910	115930	0	0	114010	0	0	107020	175660	187830	241550	271090	0	174270	166280	0	224990	215250	179200	0	248100	177660	0	0	0	0	0	304140	154860	208300	178880	0			19884	2150	19884	406582;406583;406584;406585;406586;406587;406588;406589;406590;406591;406592;406593;406594;406595;406596;406597;406598					0.0575689	0
