## Supplementary Table S1 for "UVC Irradiation Induces Time-Dependent Proteomic Remodeling in Geodermatophilus obscurus G20" (part 27 of 36)

### Sheet: Peptides (continued)
Sequence	N-term cleavage window	C-term cleavage window	Amino acid before	First amino acid	Second amino acid	Second last amino acid	Last amino acid	Amino acid after	A Count	R Count	N Count	D Count	C Count	Q Count	E Count	G Count	H Count	I Count	L Count	K Count	M Count	F Count	P Count	S Count	T Count	W Count	Y Count	V Count	U Count	O Count	Length	Missed cleavages	Mass	Proteins	Leading razor protein	Start position	End position	Unique (Groups)	Unique (Proteins)	Charges	PEP	Score	Library indices	Majority library index	Experiment A1-3	Experiment A2-9	Experiment A3-38	Experiment A3-Extra	Experiment A5-18	Experiment A6-22	Experiment A7-24	Experiment A8-31	Experiment A9-33	Experiment B4-16	Experiment C1-4	Experiment C10-35	Experiment C2-7	Experiment C3-11	Experiment C4-12	Experiment C5-19	Experiment C6-20	Experiment C7-26	Experiment C8-30	Experiment C9-32	Experiment R1-5	Experiment R2-6	Experiment R3-10	Experiment R4-13	Experiment R5-17	Experiment R6-23	Experiment R7-25	Experiment R8-29	Experiment R9-34	Intensity	Intensity A1-3	Intensity A2-9	Intensity A3-38	Intensity A3-Extra	Intensity A5-18	Intensity A6-22	Intensity A7-24	Intensity A8-31	Intensity A9-33	Intensity B4-16	Intensity C1-4	Intensity C10-35	Intensity C2-7	Intensity C3-11	Intensity C4-12	Intensity C5-19	Intensity C6-20	Intensity C7-26	Intensity C8-30	Intensity C9-32	Intensity R1-5	Intensity R2-6	Intensity R3-10	Intensity R4-13	Intensity R5-17	Intensity R6-23	Intensity R7-25	Intensity R8-29	Intensity R9-34	IntensityPrec	IntensityPrec A1-3	IntensityPrec A2-9	IntensityPrec A3-38	IntensityPrec A3-Extra	IntensityPrec A5-18	IntensityPrec A6-22	IntensityPrec A7-24	IntensityPrec A8-31	IntensityPrec A9-33	IntensityPrec B4-16	IntensityPrec C1-4	IntensityPrec C10-35	IntensityPrec C2-7	IntensityPrec C3-11	IntensityPrec C4-12	IntensityPrec C5-19	IntensityPrec C6-20	IntensityPrec C7-26	IntensityPrec C8-30	IntensityPrec C9-32	IntensityPrec R1-5	IntensityPrec R2-6	IntensityPrec R3-10	IntensityPrec R4-13	IntensityPrec R5-17	IntensityPrec R6-23	IntensityPrec R7-25	IntensityPrec R8-29	IntensityPrec R9-34	IntensityFrag	IntensityFrag A1-3	IntensityFrag A2-9	IntensityFrag A3-38	IntensityFrag A3-Extra	IntensityFrag A5-18	IntensityFrag A6-22	IntensityFrag A7-24	IntensityFrag A8-31	IntensityFrag A9-33	IntensityFrag B4-16	IntensityFrag C1-4	IntensityFrag C10-35	IntensityFrag C2-7	IntensityFrag C3-11	IntensityFrag C4-12	IntensityFrag C5-19	IntensityFrag C6-20	IntensityFrag C7-26	IntensityFrag C8-30	IntensityFrag C9-32	IntensityFrag R1-5	IntensityFrag R2-6	IntensityFrag R3-10	IntensityFrag R4-13	IntensityFrag R5-17	IntensityFrag R6-23	IntensityFrag R7-25	IntensityFrag R8-29	IntensityFrag R9-34	LFQ intensity A1-3	LFQ intensity A2-9	LFQ intensity A3-38	LFQ intensity A3-Extra	LFQ intensity A5-18	LFQ intensity A6-22	LFQ intensity A7-24	LFQ intensity A8-31	LFQ intensity A9-33	LFQ intensity B4-16	LFQ intensity C1-4	LFQ intensity C10-35	LFQ intensity C2-7	LFQ intensity C3-11	LFQ intensity C4-12	LFQ intensity C5-19	LFQ intensity C6-20	LFQ intensity C7-26	LFQ intensity C8-30	LFQ intensity C9-32	LFQ intensity R1-5	LFQ intensity R2-6	LFQ intensity R3-10	LFQ intensity R4-13	LFQ intensity R5-17	LFQ intensity R6-23	LFQ intensity R7-25	LFQ intensity R8-29	LFQ intensity R9-34	Reverse	Potential contaminant	id	Protein group IDs	Mod. peptide IDs	Evidence IDs	MS/MS IDs	Best MS/MS	Taxonomy IDs	Taxonomy names	Mass deficit	MS/MS Count
QAAENVAESLTR				Q	A	T	R		3	1	1	0	0	1	2	0	0	0	1	0	0	0	0	1	1	0	0	1	0	0	12	0	1287.64	D2S814	D2S814			yes	yes	2;3	0.0073266	11.851	0	0	2	2	1		1	1	2	2	2	2	2	2	2	2	1	2	1	2	2		2	2	2	2	2	1	1	1	1	219700000	17832000	10630000	7910900	0	5705900	5509600	5089400	6755500	3084900	8610100	19987000	5956600	10885000	11883000	6366100	2683900	4217300	5093300	4935600	0	17120000	9930300	10975000	11268000	3819800	4997100	5784900	6409800	6261400	11096000	3141800	0	0	0	0	0	0	1450800	0	0	3679800	0	0	0	0	0	0	0	0	0	0	0	0	0	0	0	0	0	2823000	131490000	9713300	6400900	5144900	0	3816700	3551200	2776900	3452600	1633900	4951000	10991000	3375500	7267000	7284200	4128600	1543400	2808600	2899900	2797400	0	10738000	6238000	7282600	7034900	2358600	3232800	3736000	4173000	2157800	10202000	6679000	7995500	0	6239000	4932400	3211400	4270600	2723600	6289700	9275200	4320700	8484600	7718900	4272600	2401000	4669600	3835100	4987800	0	10448000	9472900	8674100	13018000	3702400	4987800	4365200	5719700	3264300			19885	890	19885	406599;406600;406601;406602;406603;406604;406605;406606;406607;406608;406609;406610;406611;406612;406613;406614;406615;406616;406617;406618;406619;406620;406621;406622;406623;406624;406625;406626;406627;406628;406629;406630;406631;406632;406633;406634;406635;406636;406637;406638;406639;406640;406641;406642;406643					0.00957774	0
QAAEWAAQGLPLR				Q	A	L	R		4	1	0	0	0	2	1	1	0	0	2	0	0	0	1	0	0	1	0	0	0	0	13	0	1409.74	D2SGJ9	D2SGJ9			yes	yes	2;3	0.0076288	7.6527	0	0	2	1	1			1				2	2	2	1	2	1	1		1			2	1		2	2	2	2	1		11946000	892260	73128	331710	0	0	486840	0	0	0	192870	1130800	789310	674810	650610	401160	478560	0	482890	0	0	1208100	772020	0	770220	698620	645960	887970	377830	0	1736000	0	0	0	0	0	0	0	0	0	0	431060	0	613670	0	0	0	0	0	0	0	0	178170	0	311750	0	201310	0	0	0	2215600	33769	9879.3	20736	0	0	152230	0	0	0	54763	121940	436880	21770	77062	24576	226320	0	193230	0	0	120520	329190	0	77878	161490	76842	49748	26798	0	241190	0	253720	0	0	528440	0	0	0	311270	448200	224320	277240	315060	224480	901080	0	790380	0	0	427570	821700	0	510080	598830	425000	291560	213320	0			19886	2625	19886	406644;406645;406646;406647;406648;406649;406650;406651;406652;406653;406654;406655;406656;406657;406658;406659;406660;406661;406662;406663;406664;406665;406666;406667;406668;406669;406670;406671;406672					0.0530664	0
QAAFDDAHFYLLDGAGHR				Q	A	H	R		4	1	0	3	0	1	0	2	2	0	2	0	0	2	0	0	0	0	1	0	0	0	18	0	2002.93	D2S544	D2S544			yes	yes	3	0.02099	5	0	0										1	1		1	1		1		1			1							1		3864000	0	0	0	0	0	0	0	0	0	408060	672600	0	660600	475910	0	302740	0	340500	0	0	586420	0	0	0	0	0	0	417130	0	0	0	0	0	0	0	0	0	0	0	0	0	0	0	0	0	0	0	0	0	0	0	0	0	0	0	0	0	0	0	3650000	0	0	0	0	0	0	0	0	0	399980	621530	0	612990	435840	0	289790	0	305420	0	0	573680	0	0	0	0	0	0	410790	0	0	0	0	0	0	0	0	0	0	438440	288030	0	408800	309510	0	411320	0	472920	0	0	355550	0	0	0	0	0	0	416780	0			19887	325	19887	406673;406674;406675;406676;406677;406678;406679;406680					-0.0327742	0
QAAGHGRAAGQPVTAFADLAGR				Q	A	G	R		7	2	0	1	0	2	0	4	1	0	1	0	0	1	1	0	1	0	0	1	0	0	22	1	2121.08	D2SDI3	D2SDI3			yes	yes	3	0.014992	8.7739	0	0		1	1		1								1				1	1	1						1	1	1			26343000	0	130590	3578000	0	4039600	0	0	0	0	0	0	0	122710	0	0	0	3222100	2720800	2658500	0	0	0	0	0	3386200	2217400	4266800	0	0	0	0	0	0	0	0	0	0	0	0	0	0	0	0	0	0	0	0	0	0	0	0	0	0	0	0	0	0	0	0	25548000	0	99532	3515000	0	3855600	0	0	0	0	0	0	0	110730	0	0	0	3200500	2658300	2620500	0	0	0	0	0	3231600	2081900	4173900	0	0	0	449610	4750000	0	3307200	0	0	0	0	0	0	0	528730	0	0	0	2723500	2340600	4000200	0	0	0	0	0	3627800	2603700	2141700	0	0			19888	1947	19888	406681;406682;406683;406684;406685;406686;406687;406688;406689;406690					0.0670841	0
QAAGSVVVTMGDTMLLSATTAGRQPK				Q	A	P	K		4	1	0	1	0	2	0	3	0	0	2	1	2	0	1	2	4	0	0	3	0	0	26	1	2589.33	D2SDV5	D2SDV5			yes	yes	3	0.0075332	9.8	0	0	1	1	1			1	1		1		1	1	1	1	1			1	1		1		1			1	1		1	5655800	346650	597920	356890	0	0	214370	310990	0	240570	0	708310	171060	426650	381740	501310	0	0	145200	146010	0	354910	0	254050	0	0	142430	184470	0	172280	0	0	0	0	0	0	0	0	0	0	0	0	0	0	0	0	0	0	0	0	0	0	0	0	0	0	0	0	0	0	3511300	208680	333290	213120	0	0	138570	198570	0	135190	0	419500	108920	276190	189430	313860	0	0	87596	120850	0	268240	0	179800	0	0	61204	140010	0	118250	256330	350660	395940	0	0	153300	265050	0	216090	0	383640	166550	323680	275360	314130	0	0	140920	216730	0	321740	0	227850	0	0	155430	180800	0	195830			19889	2020	19889	406691;406692;406693;406694;406695;406696;406697;406698;406699;406700;406701;406702;406703;406704;406705;406706;406707;406708					0.0943669	0
QAAIEAFAELLEER				Q	A	E	R		4	1	0	0	0	1	4	0	0	1	2	0	0	1	0	0	0	0	0	0	0	0	14	0	1588.81	D2S7Y4	D2S7Y4			yes	yes	2	0.048122	6.1371	0	0							1								1								1			1				9547200	0	0	0	0	0	0	413170	0	0	0	0	0	0	0	195120	0	0	0	0	0	0	0	8428600	0	0	510280	0	0	0	507760	0	0	0	0	0	0	0	0	0	0	0	0	0	0	0	0	0	0	0	0	0	0	157460	0	0	350300	0	0	0	8774300	0	0	0	0	0	0	301510	0	0	0	0	0	0	0	155420	0	0	0	0	0	0	0	8196100	0	0	121270	0	0	0	0	0	0	0	0	0	260190	0	0	0	0	0	0	0	95475	0	0	0	0	0	0	0	7496100	0	0	174690	0	0	0			19890	870	19890	406709;406710;406711;406712					0.0388342	0
QAAILEAEAER				Q	A	E	R		4	1	0	0	0	1	3	0	0	1	1	0	0	0	0	0	0	0	0	0	0	0	11	0	1199.61	D2SFP1	D2SFP1			yes	yes	2	0.0072411	10.978	0	0	1	1	1		1	1	1	1	1	1	1	1	1	1	1	1	1	1	1		1	1	1	1	1	1	1	1	1	75188000	2187900	2714500	1715700	0	1147300	2681200	2255100	4646100	1927100	4159900	2662300	2312500	2527700	2638800	4095300	1303800	1333000	1901000	1336600	0	4051800	2139600	4371800	4010000	4104400	2325700	3082600	2279100	5277200	15805000	0	0	0	0	0	0	0	1772900	0	2643500	0	0	0	0	0	0	0	0	0	0	2712300	0	2898500	1116500	1077900	0	0	0	3583300	44547000	1626000	1963400	1269400	0	856590	2030700	1752300	2162300	1425300	1212500	2053400	1683500	1945200	1969300	2934500	975720	1033400	1415500	1086400	0	992870	1558600	1159400	2207800	2235100	1745200	2349000	1738500	1165000	1933200	2430300	2133200	0	1730700	3063400	2303400	3147500	2681000	1778300	2056500	2504800	2657000	2432200	3430700	2112400	1692400	2218300	2246500	0	1066600	2839300	1556100	4084700	4173500	3081300	2992000	2605600	2136100			19891	2424	19891	406713;406714;406715;406716;406717;406718;406719;406720;406721;406722;406723;406724;406725;406726;406727;406728;406729;406730;406731;406732;406733;406734;406735;406736;406737;406738;406739					0.0227929	0
QAAILEAEAERQSR				Q	A	S	R		4	2	0	0	0	2	3	0	0	1	1	0	0	0	0	1	0	0	0	0	0	0	14	1	1570.81	D2SFP1	D2SFP1			yes	yes	2;3	0.0074406	9.5969	0	0	1	2	1		1	2	2	1	1	2	1	2	2	2	1	2	2	2	2		2		2	1	1	1	1	2	2	65986000	4036800	1849900	2818700	0	1369500	2282000	2636900	1655100	1186500	4328500	1877000	3865300	3395500	1566700	1458000	3728800	1845000	2710800	3734200	0	2736600	0	1459300	943990	4974800	1795700	1578400	2701200	3450700	14068000	1779800	0	1032100	0	0	26942	0	0	0	2375600	0	1713800	0	0	0	0	287940	846990	2032600	0	0	0	211790	0	3760300	0	0	0	0	32813000	1464000	1518500	1606700	0	685760	1223000	1551700	1474300	1007900	816990	1653200	1259000	1721800	1021400	1182600	1752400	902610	1220100	913650	0	1268000	0	792810	821450	1027400	1508800	1338400	1549900	1530600	1991200	1829800	2728000	0	1797500	1952200	2191400	2263200	2044000	1217300	1730500	2023900	2531200	1298800	1590100	3692500	1642600	2007700	1997700	0	1747900	0	996650	1795800	1989300	2714300	1814000	2462000	2661000			19892	2424	19892	406740;406741;406742;406743;406744;406745;406746;406747;406748;406749;406750;406751;406752;406753;406754;406755;406756;406757;406758;406759;406760;406761;406762;406763;406764;406765;406766;406767;406768;406769;406770;406771;406772;406773;406774;406775;406776;406777;406778;406779;406780					0.0437617	0
QAALDVSPR				Q	A	P	R		2	1	0	1	0	1	0	0	0	0	1	0	0	0	1	1	0	0	0	1	0	0	9	0	955.509	D2S863	D2S863			yes	yes	2	0.0075537	11.35	0	0	1	1	1		1	1	1	1	1		1	1	1	1	1		1	1	1		1	1	1	1	1	1	1	1	1	24464000	1403400	1480800	2562700	0	522290	456840	423200	887630	796860	0	2226100	1656900	873020	1152600	490570	0	750570	331150	690390	0	1504200	817830	663340	1022300	376750	1903000	754870	502840	213650	7187700	412400	630790	991120	0	144790	0	0	401860	247410	0	800260	1148900	0	387130	112350	0	0	0	285780	0	0	273680	0	427030	0	601810	322330	0	0	9992500	465580	433450	918340	0	263230	303780	335110	362210	420480	0	714800	316750	385720	475140	144160	0	366360	216470	241980	0	696410	339990	328370	463020	136650	830780	311400	328430	193860	529000	501890	3154200	0	473740	569550	533020	824550	1072100	0	1167900	648230	555740	731280	469500	0	407100	250710	534040	0	1047700	874580	297200	1602800	794650	2751900	602350	729660	352160			19893	915	19893	406781;406782;406783;406784;406785;406786;406787;406788;406789;406790;406791;406792;406793;406794;406795;406796;406797;406798;406799;406800;406801;406802;406803;406804;406805					0.02916	0
QAALDVTPR				Q	A	P	R		2	1	0	1	0	1	0	0	0	0	1	0	0	0	1	0	1	0	0	1	0	0	9	0	969.524	D2SB93	D2SB93			yes	yes	2	0.0077348	11.854	0	0	1	1	2		1	1	2	2	2	1	2	2	1	1	1	2	1	1	1		2	1	1	2	2	2	1	1	1	58156000	1250600	598290	5256800	0	575110	2897500	5706000	1090900	2860100	411160	6956500	2251700	2706700	1000100	638070	1407400	535800	487500	611470	0	2405100	2113300	453130	1229800	3588800	7842600	1619400	634440	1028100	29820000	518210	0	3110900	0	0	2131600	4383400	0	1640200	0	4822300	0	1765400	0	0	0	0	0	285340	0	895070	1440800	0	0	1406400	5900200	873710	0	646370	23035000	675980	471540	1484700	0	477620	667690	1134400	914440	1037600	339730	1750900	1742800	761530	788070	576880	1275000	480460	438130	291390	0	1286100	531690	410050	916600	1607400	1454300	668070	547210	305050	749610	855100	3846200	0	1136700	1261700	1093400	1325100	1654000	520600	1828200	2621800	1546700	1470200	824030	1319600	1024000	865200	616450	0	1509400	1519500	673070	2372800	2604900	3430200	1185600	1202700	674480			19894	1550	19894	406806;406807;406808;406809;406810;406811;406812;406813;406814;406815;406816;406817;406818;406819;406820;406821;406822;406823;406824;406825;406826;406827;406828;406829;406830;406831;406832;406833;406834;406835;406836;406837;406838;406839;406840;406841;406842;406843					0.0383629	0
QAATAAAVADLLAAHPAASGVR				Q	A	V	R		10	1	0	1	0	1	0	1	1	0	2	0	0	0	1	1	1	0	0	2	0	0	22	0	2031.09	D2SEH5	D2SEH5			yes	yes	3	0.0079976	9.3967	0	0		1	1		1	1	1	1	1	1	1	1		1	1		1	1	1		1	1	1	1	1	1	1	1	1	20928000	0	1433100	753260	0	546180	526690	882310	704740	873190	1005700	1736200	664090	0	856410	1317500	0	436770	106590	500220	0	2369700	1252900	1003200	807410	1036600	476590	527830	488860	621610	0	0	0	0	0	0	0	0	0	0	0	0	0	0	0	0	0	0	0	0	0	0	0	0	0	0	0	0	0	0	14199000	0	974300	256590	0	245960	266740	458770	620620	584350	781680	1563700	337430	0	666990	1124200	0	145530	44610	188130	0	1847200	1104800	686410	307410	727590	313030	297940	222160	433160	0	891000	731670	0	794430	697080	681870	453820	967180	938280	845870	541870	0	739940	1088300	0	664800	175310	983020	0	1142400	1047300	663650	704520	1221400	540990	427510	588540	641730			19895	2159	19895	406844;406845;406846;406847;406848;406849;406850;406851;406852;406853;406854;406855;406856;406857;406858;406859;406860;406861;406862;406863;406864;406865;406866;406867					0.111837	0
QAATVLLLR				Q	A	L	R		2	1	0	0	0	1	0	0	0	0	3	0	0	0	0	0	1	0	0	1	0	0	9	0	983.613	D2S681	D2S681			yes	yes	2	0.0073934	11.296	0	0	1	1	1		1	1	1	1	1	1	1	1	1	1	1	1	1	1	1		1	1	1	1	1	1	1	1	1	47198000	2152400	1380400	1945500	0	1269000	2173800	1881800	1795100	1720800	2211700	2578700	1579000	1933100	1363500	2457000	1204100	1710800	1997700	1385900	0	2837400	1578900	1641200	487740	1574300	1707600	1972900	1825100	832920	0	0	0	0	0	0	0	0	0	0	0	0	0	0	0	0	0	0	0	0	0	0	0	0	0	0	0	0	0	0	34610000	1680400	807220	1497300	0	988540	1628600	1382800	1329800	1360600	1688800	1845200	1156400	1444500	802080	1861400	936220	1184500	1488100	996780	0	1917500	1223300	1218200	375110	1137200	1356400	1532200	1348600	421990	1482600	1642200	1844800	0	1380200	1727600	1433800	1461000	1447500	2000800	1764100	1260000	1632900	1700100	1690100	1116000	1767700	1456300	1664500	0	1981900	1864300	1512500	513000	1628300	1732600	1324200	1487200	1231000			19896	536	19896	406868;406869;406870;406871;406872;406873;406874;406875;406876;406877;406878;406879;406880;406881;406882;406883;406884;406885;406886;406887;406888;406889;406890;406891;406892;406893;406894					0.120303	0
QAATWPDEAATAR				Q	A	A	R		5	1	0	1	0	1	1	0	0	0	0	0	0	0	1	0	2	1	0	0	0	0	13	0	1386.65	D2S8N2	D2S8N2			yes	yes	2;3	0.007683	7.395	0	0	2	1			1	1	2			1	2		1	1	1	1	1	1			1	2	1	1	1	1	1	1	1	10537000	696540	708290	0	0	199290	98970	1729900	0	0	70066	2246500	0	177550	220610	252880	117910	184380	100910	0	0	181410	566350	242170	190530	315180	494460	253120	1272100	217490	4110700	198330	394440	0	0	0	0	543980	0	0	0	1607200	0	0	0	0	0	0	0	0	0	0	0	0	0	112800	309980	0	944000	0	2988800	421870	126070	0	0	94817	5370.8	470850	0	0	8341.6	407970	0	84620	132150	128370	7850.6	77963	6568.4	0	0	73007	296160	129160	11876	75369	79848	86476	146280	117810	266940	322770	0	0	374190	0	637460	0	0	0	578720	0	253010	319740	337840	0	0	0	0	0	0	1055500	398490	0	308230	318100	251100	747450	488030			19897	998	19897	406895;406896;406897;406898;406899;406900;406901;406902;406903;406904;406905;406906;406907;406908;406909;406910;406911;406912;406913;406914;406915;406916;406917;406918;406919;406920					-0.0250682	0
QAAVDLDVVTEYGAPIAEIAR				Q	A	A	R		5	1	0	2	0	1	2	1	0	2	1	0	0	0	1	0	1	0	1	3	0	0	21	0	2200.14	D2S4S9	D2S4S9			yes	yes	3	0.0075196	6.9391	0	0			1													1	1	1	1											903480	0	0	101320	0	0	0	0	0	0	0	0	0	0	0	0	147630	224970	190380	239180	0	0	0	0	0	0	0	0	0	0	0	0	0	0	0	0	0	0	0	0	0	0	0	0	0	0	0	0	0	0	0	0	0	0	0	0	0	0	0	0	614360	0	0	37110	0	0	0	0	0	0	0	0	0	0	0	0	115510	130310	166160	165270	0	0	0	0	0	0	0	0	0	0	0	0	67194	0	0	0	0	0	0	0	0	0	0	0	0	186360	193830	225860	302250	0	0	0	0	0	0	0	0	0	0			19898	256	19898	406921;406922;406923;406924;406925					0.0854994	0
QAAVDVADVVEPLPR				Q	A	P	R		3	1	0	2	0	1	1	0	0	0	1	0	0	0	2	0	0	0	0	4	0	0	15	0	1577.84	D2S9G1	D2S9G1			yes	yes	2;3	0.0072707	9.9	0	0	1	1	1		1	1	1	1	1	1	2	1		1				1			1	1	1	1	1	1	1	1	1	7581500	226140	1018600	231390	0	119330	215400	150560	344690	235420	154400	2290500	223650	0	261640	0	0	0	181890	0	0	214110	77506	278170	389230	146030	189360	114610	242440	276450	1899800	0	731580	0	0	0	0	0	0	0	0	1168200	0	0	0	0	0	0	0	0	0	0	0	0	0	0	0	0	0	0	4410100	168440	198670	179470	0	107660	191980	122870	254020	179990	132760	971690	182480	0	185490	0	0	0	132940	0	0	144770	42569	212880	244410	107740	153700	81833	180080	233640	213120	248830	237190	0	213700	235420	184980	368400	254930	225700	314950	265690	0	249380	0	0	0	251860	0	0	247610	227740	300360	532940	231740	220940	146280	249240	358610			19899	1179	19899	406926;406927;406928;406929;406930;406931;406932;406933;406934;406935;406936;406937;406938;406939;406940;406941;406942;406943;406944;406945;406946;406947;406948					0.0755141	0
QAAVLDAAGR				Q	A	G	R		4	1	0	1	0	1	0	1	0	0	1	0	0	0	0	0	0	0	0	1	0	0	10	0	970.52	D2SEL0	D2SEL0			yes	yes	2	0.0073188	10.302	0	0	2	2	2		2	2	1	2	2	2	2	2	2	2	2	2	2	2	2		1	2	2	2	2	2	2	2	2	72040000	1735400	4798700	2667400	0	1589000	4038800	723000	479150	2625900	2149900	4058600	4330900	2215300	4328700	1068400	2561300	2648800	4108700	3160900	0	2014500	910180	1501700	3095000	1438600	2511800	4175300	3738000	3365900	42159000	0	287590	1909800	0	100160	3011900	0	0	2036900	0	2568400	3707300	1309300	3602200	0	1590300	1803900	2931900	2475400	0	1300500	0	0	1684800	841870	1995600	3148300	3223000	2629500	11204000	432080	156440	392510	0	280480	520180	354710	313030	320890	210690	876860	445650	412410	372400	516350	446730	359020	563090	379390	0	453440	467220	755230	619880	300460	265810	458930	245010	285100	1540000	424210	1631000	0	1148200	2222800	1578100	1110700	1478900	428300	2163100	1831000	1404200	1239200	1357700	2017900	1601800	2222200	2037300	0	1751900	1984000	2502100	3124000	1308700	1100500	1590800	942240	1302700			19900	2185	19900	406949;406950;406951;406952;406953;406954;406955;406956;406957;406958;406959;406960;406961;406962;406963;406964;406965;406966;406967;406968;406969;406970;406971;406972;406973;406974;406975;406976;406977;406978;406979;406980;406981;406982;406983;406984;406985;406986;406987;406988;406989;406990;406991;406992;406993;406994;406995;406996;406997;406998;406999;407000					0.033154	0
QAAVRYWR				Q	A	W	R		2	2	0	0	0	1	0	0	0	0	0	0	0	0	0	0	0	1	1	1	0	0	8	1	1048.56	D2S6K6	D2S6K6			yes	yes	2	0.047476	4.1372	0	0		1			1		1	1																1						6249800	0	1257500	0	0	4194400	0	356390	291930	0	0	0	0	0	0	0	0	0	0	0	0	0	0	0	149540	0	0	0	0	0	3837600	0	0	0	0	3837600	0	0	0	0	0	0	0	0	0	0	0	0	0	0	0	0	0	0	0	0	0	0	0	0	765830	0	195930	0	0	318480	0	118070	96152	0	0	0	0	0	0	0	0	0	0	0	0	0	0	0	37205	0	0	0	0	0	0	1171900	0	0	3278900	0	641190	585710	0	0	0	0	0	0	0	0	0	0	0	0	0	0	0	426460	0	0	0	0	0			19901	618	19901	407001;407002;407003;407004;407005					0.0343112	0
QACFDAAGWPAGLR				Q	A	L	R		4	1	0	1	1	1	0	2	0	0	1	0	0	1	1	0	0	1	0	0	0	0	14	0	1518.7	D2SC52	D2SC52			yes	yes	2	0.0073285	10.87	0	0	1	1	1						1	1	1		1	1	1						1	1	1	1	1	1	1	1		7447900	418470	660200	361050	0	0	0	0	0	374480	303260	1002800	0	612510	499520	264340	0	0	0	0	0	717080	268510	640560	519250	367580	165750	51759	220690	0	0	0	0	0	0	0	0	0	0	0	0	0	0	0	0	0	0	0	0	0	0	0	0	0	0	0	0	0	0	0	5174400	283020	477830	233690	0	0	0	0	0	276160	235570	662590	0	470490	371080	221590	0	0	0	0	0	455300	204490	423170	377850	263780	61472	22111	134180	0	207940	567200	320050	0	0	0	0	0	422360	200570	710990	0	571440	365170	151180	0	0	0	0	0	349490	221470	389030	629470	385200	200640	106600	387940	0			19902	1693	19902	407006;407007;407008;407009;407010;407011;407012;407013;407014;407015;407016;407017;407018;407019;407020;407021;407022					-0.034822	0
QACTDAGVLFVADEVQSGLGR				Q	A	G	R		3	1	0	2	1	2	1	3	0	0	2	0	0	1	0	1	1	0	0	3	0	0	21	0	2192.05	D2S7H9	D2S7H9			yes	yes	3	0.0072659	10.465	0	0	1				1	1			1	1	1			1					1						1	1		1		1690700	276040	0	0	0	71788	108660	0	0	70384	285450	66993	0	0	79052	0	0	0	0	407730	0	0	0	0	0	66130	147270	0	111210	0	0	0	0	0	0	0	0	0	0	0	0	0	0	0	0	0	0	0	0	0	0	0	0	0	0	0	0	0	0	0	979270	145360	0	0	0	26839	70458	0	0	58336	184340	42250	0	0	41101	0	0	0	0	255330	0	0	0	0	0	35610	72096	0	47554	0	160970	0	0	0	78153	129460	0	0	106170	243190	69137	0	0	63292	0	0	0	0	475150	0	0	0	0	0	105910	109220	0	102120	0			19903	803	19903	407023;407024;407025;407026;407027;407028;407029;407030;407031;407032;407033					0.00483668	0
QADAAEEHNLLHPEDEPQVPYVTQR				Q	A	Q	R		3	1	1	2	0	3	4	0	2	0	2	0	0	0	3	0	1	0	1	2	0	0	25	0	2885.36	D2SBI9	D2SBI9			yes	yes	3	0.0072542	11.7	0	0	1	1	1		1	1	1	1	1	1	1	1	1	1	1	1	1	1	1		1	1	1	1	1	1	1	1	1	51688000	1127400	1450400	1288300	0	1523200	2300900	3044900	1847300	1700000	1145400	1929900	1904300	1627300	2669000	2367400	2786700	2362600	2914000	1586900	0	2663400	1114800	1686000	1311800	2508100	1791700	1947700	1358800	1729900	0	0	0	0	0	0	0	0	0	0	0	0	0	0	0	0	0	0	0	0	0	0	0	0	0	0	0	0	0	0	44576000	984060	1241000	1152600	0	1320500	1952200	2580700	1579500	1473800	994110	1612600	1622200	1422500	2361200	2033300	2375300	2030200	2511900	1380400	0	2272100	940310	1495700	1086400	2179100	1594100	1704000	1181600	1494100	895240	988590	1319300	0	1524600	2041300	2344200	1684000	1926100	926120	1171200	1812000	1335500	1956600	1527900	3196700	2342900	2584000	2006400	0	1761300	1591400	1351300	1368700	2690400	1824900	1522200	1193200	1891300			19904	1598	19904	407034;407035;407036;407037;407038;407039;407040;407041;407042;407043;407044;407045;407046;407047;407048;407049;407050;407051;407052;407053;407054;407055;407056;407057;407058;407059;407060					-0.00925109	0
QADALAAAGAAVFASNAQATR				Q	A	T	R		10	1	1	1	0	2	0	1	0	0	1	0	0	1	0	1	1	0	0	1	0	0	21	0	1973.99	D2S3V1	D2S3V1			yes	yes	2;3	0.007375	9.8361	0	0	1	2	1		1	2	2	1		1	1	2	2	1	2	2	2	2			2	1	2	1	1	1	1	2	1	32116000	233570	1515200	123190	0	184630	329340	440410	221780	0	137530	269240	374760	282140	172400	404420	358640	326420	256900	0	0	3369300	202660	383060	541670	109090	54868	189110	21506000	129310	24986000	0	1040600	0	0	0	0	0	0	0	0	0	0	0	0	0	0	0	0	0	0	2941100	0	0	335350	0	0	0	20669000	0	4656700	198170	224390	72046	0	143220	239770	366880	201660	0	118230	179940	253490	248670	106930	237940	293010	228830	209230	0	0	309200	80985	242350	158830	100120	38559	173680	116950	113660	1277900	1044200	631450	0	1326200	859220	1307100	1393800	0	1204100	938340	1000400	1134700	1218100	910570	1231500	1019700	1040600	0	0	1074200	580340	1043900	1088600	951850	575230	1138400	1354200	896240			19905	67	19905	407061;407062;407063;407064;407065;407066;407067;407068;407069;407070;407071;407072;407073;407074;407075;407076;407077;407078;407079;407080;407081;407082;407083;407084;407085;407086;407087;407088;407089;407090;407091;407092;407093;407094;407095;407096;407097					0.0438652	0
QADARVAR				Q	A	A	R		3	2	0	1	0	1	0	0	0	0	0	0	0	0	0	0	0	0	0	1	0	0	8	1	885.478	D2SGL4	D2SGL4			yes	yes	2	0.036549	6.4202	0	0		1	1		1		1		1	1		1			1		1	1	1		1			1			2	2		19248000	0	1317600	229510	0	1437500	0	963730	0	752230	1514900	0	1094900	0	0	672660	0	2013200	466760	1185300	0	844390	0	0	908740	0	0	3723100	2123200	0	221710	0	40872	0	0	0	0	0	0	0	64061	0	0	0	0	0	0	0	63000	53774	0	0	0	0	0	0	0	0	0	0	14798000	0	1118200	70377	0	1294800	0	896120	0	662280	1282200	0	1032700	0	0	463640	0	1086600	358600	1044900	0	201130	0	0	840340	0	0	2843800	1602300	0	0	821330	0	0	1869900	0	668440	0	922440	1523200	0	831160	0	0	554750	0	1637300	359770	1731200	0	177700	0	0	1231700	0	0	1572000	1315700	0			19906	2636	19906	407098;407099;407100;407101;407102;407103;407104;407105;407106;407107;407108;407109;407110;407111;407112;407113;407114					0.0307427	0
QADAVVFPGLGLAVAAVDPQR				Q	A	Q	R		5	1	0	2	0	2	0	2	0	0	2	0	0	1	2	0	0	0	0	4	0	0	21	0	2093.13	D2SGT0	D2SGT0			yes	yes	3	0.0072772	8.6671	0	0	1	1	1				1	1		1	1	1	1	1	1	1	1				1		1		1	1	1	1	1	4318900	258900	220520	140000	0	0	0	367810	310230	0	177660	310130	133050	290050	263760	353790	93799	118420	0	0	0	233810	0	205090	0	145790	103420	255420	204020	133290	0	0	0	0	0	0	0	0	0	0	0	0	0	0	0	0	0	0	0	0	0	0	0	0	0	0	0	0	0	0	3247100	202200	155350	114310	0	0	0	300070	22217	0	138810	235410	107910	224130	202840	292400	82796	97475	0	0	0	179750	0	177370	0	114570	88998	225910	161820	122710	193770	135010	150220	0	0	0	321930	33800	0	169180	194550	134590	250330	194850	273890	131030	124370	0	0	0	160890	0	198670	0	169680	102220	232730	199560	158600			19907	2677	19907	407115;407116;407117;407118;407119;407120;407121;407122;407123;407124;407125;407126;407127;407128;407129;407130;407131;407132;407133;407134					0.1241	0
QADEQAQAALAEAQR				Q	A	Q	R		6	1	0	1	0	4	2	0	0	0	1	0	0	0	0	0	0	0	0	0	0	0	15	0	1598.76	D2S8X9	D2S8X9			yes	yes	2;3	0.032755	5.6414	0	0	2						1		1		1					1	1					1	1			1				5347300	1189600	0	0	0	0	0	617210	0	218560	0	83232	0	0	0	0	128230	40336	0	0	0	0	210900	516240	0	0	2343000	0	0	0	2281600	0	0	0	0	0	0	156640	0	0	0	0	0	0	0	0	0	0	0	0	0	0	0	0	0	0	2125000	0	0	0	2587500	1074000	0	0	0	0	0	414860	0	206680	0	11906	0	0	0	0	101020	0	0	0	0	0	192280	414050	0	0	172700	0	0	0	2206500	0	0	0	0	0	641420	0	0	0	128370	0	0	0	0	235150	0	0	0	0	0	0	452070	0	0	367590	0	0	0			19908	1055	19908	407135;407136;407137;407138;407139;407140;407141;407142;407143;407144					-0.0105701	0
QADEQAQAALAEAQRHR				Q	A	H	R		6	2	0	1	0	4	2	0	1	0	1	0	0	0	0	0	0	0	0	0	0	0	17	1	1891.92	D2S8X9	D2S8X9			yes	yes	2;3	0.08256	5.7	0	0			1				1		1		2					1	1	1			2	2	1					2	1	8955600	0	0	653600	0	0	0	290680	0	543500	0	966430	0	0	0	0	220880	1000000	697810	0	0	2166300	705420	459220	0	0	0	0	961460	290270	1752400	0	0	68105	0	0	0	0	0	282460	0	0	0	0	0	0	109310	868490	136920	0	0	0	0	0	0	0	0	0	287090	0	6562700	0	0	568390	0	0	0	260940	0	247090	0	781620	0	0	0	0	88430	104660	531880	0	0	2087100	672180	414510	0	0	0	0	551980	253900	0	0	709080	0	0	0	382270	0	401010	0	320590	0	0	0	0	187420	315340	485300	0	0	1321400	847950	572910	0	0	0	0	494060	317550			19909	1055	19909	407145;407146;407147;407148;407149;407150;407151;407152;407153;407154;407155;407156;407157;407158;407159;407160					0.0145991	0
QADGDYVIDGQK				Q	A	Q	K		1	0	0	3	0	2	0	2	0	1	0	1	0	0	0	0	0	0	1	1	0	0	12	0	1307.6	D2SAG9	D2SAG9			yes	yes	2	0.0073018	10.439	0	0	1				1	1	1	1	1	1	1	1	1	1	1	1	1	1	1			1	1	1	1	1	1	1	1	4438100	157760	0	0	0	165750	258950	245230	266290	142800	114500	72203	144190	65765	281310	171010	128940	185060	155430	174700	0	0	82228	46436	53887	152270	141910	240400	278570	712570	766050	0	0	0	0	0	0	0	0	0	0	0	0	0	230080	0	0	0	0	0	0	0	42719	0	0	0	0	0	0	493260	2540500	113110	0	0	0	110410	188660	171290	162690	99324	86086	45825	117510	56506	30873	130170	84548	122900	110690	115780	0	0	26395	32851	33748	110420	93546	147120	197450	152640	140380	0	0	0	198870	286750	223790	231900	188020	133670	42525	219370	81598	79644	146410	162490	215320	175640	249270	0	0	102310	55511	73568	211100	159340	189430	286170	249690			19910	1410	19910	407161;407162;407163;407164;407165;407166;407167;407168;407169;407170;407171;407172;407173;407174;407175;407176;407177;407178;407179;407180;407181;407182;407183;407184					-0.0421362	0
QADGSVRPEPTFDPAHVADAVVQMAR				Q	A	A	R		5	2	0	3	0	2	1	1	1	0	0	0	1	1	3	1	1	0	0	4	0	0	26	1	2763.34	D2SDI0	D2SDI0			yes	yes	3	0.077141	6.9	0	0	1	1				1					1			1	1							1								1605100	161470	106350	0	0	0	189240	0	0	0	0	103020	0	0	84242	185940	0	0	0	0	0	0	774850	0	0	0	0	0	0	0	199970	0	0	0	0	0	0	0	0	0	0	0	0	0	0	0	0	0	0	0	0	0	199970	0	0	0	0	0	0	0	625930	122220	79310	0	0	0	135310	0	0	0	0	72397	0	0	49129	145790	0	0	0	0	0	0	21770	0	0	0	0	0	0	0	230390	194750	0	0	0	342930	0	0	0	0	112770	0	0	102700	290920	0	0	0	0	0	0	173350	0	0	0	0	0	0	0			19911	1944	19911	407185;407186;407187;407188;407189;407190;407191					0.0287248	0
QADLLRPYIR				Q	A	I	R		1	2	0	1	0	1	0	0	0	1	2	0	0	0	1	0	0	0	1	0	0	0	10	1	1243.7	D2S894	D2S894			yes	yes	2	0.080882	5.5666	0	0		1				1	2			1	1	2		1	1	1	1	1				2	1							13891000	0	469600	0	0	0	940810	1607100	0	0	943850	1721400	2407200	0	338880	718130	1046700	342480	1418600	0	0	0	1483000	453480	0	0	0	0	0	0	218350	0	0	0	0	0	0	0	0	0	218350	0	0	0	0	0	0	0	0	0	0	0	0	0	0	0	0	0	0	0	8386800	0	270210	0	0	0	738950	1120400	0	0	94563	1443800	1905900	0	39253	60310	83139	98743	1268100	0	0	0	1126600	136780	0	0	0	0	0	0	0	323380	0	0	0	1075100	1448400	0	0	160200	1402800	2225900	0	53413	73140	176830	117100	1956600	0	0	0	1431000	102050	0	0	0	0	0	0			19912	920	19912	407192;407193;407194;407195;407196;407197;407198;407199;407200;407201;407202;407203;407204;407205;407206;407207					0.0916017	0
QADLMIVAGR				Q	A	G	R		2	1	0	1	0	1	0	1	0	1	1	0	1	0	0	0	0	0	0	1	0	0	10	0	1072.57	D2SHF3	D2SHF3			yes	yes	2	0.0075073	10.851	0	0	1	1	1		1	1	1	1	1	1	1	1	1	1	1	1	1	1	1		1	1	1	1	1	1	1	1	1	29395000	1180000	1486500	709970	0	816090	696870	2100500	1460500	913710	1343600	1342200	1044100	929010	1054700	970670	706250	475170	863890	596370	0	988600	1257100	442030	259380	1116900	1253500	1922400	2294000	1170700	405770	0	405770	0	0	0	0	0	0	0	0	0	0	0	0	0	0	0	0	0	0	0	0	0	0	0	0	0	0	0	23069000	1014300	890640	593310	0	634800	610560	1589100	1112400	714760	1082900	1095800	858360	777210	854360	716760	563880	319090	707990	493870	0	841650	1087200	302520	197680	870980	985680	1486100	1730500	936350	663640	741990	590410	0	791320	674470	1709500	1426700	1328800	1221100	706310	774630	654400	595090	1034700	721580	902200	961340	722590	0	490360	666640	464750	368030	1345400	1244200	1661000	2412200	1116200			19913	2815	19913	407208;407209;407210;407211;407212;407213;407214;407215;407216;407217;407218;407219;407220;407221;407222;407223;407224;407225;407226;407227;407228;407229;407230;407231;407232;407233;407234					0.0365319	0
QADLPPGVVNIVTGAGETGR				Q	A	G	R		2	1	1	1	0	1	1	4	0	1	1	0	0	0	2	0	2	0	0	3	0	0	20	0	1950.02	D2SG78	D2SG78			yes	yes	2;3	0.0072747	11.7	0	0	2	2	2		2	2	2	2	2	2	2	2	2	2	2		2	2	2		2	2	2	2	2	2	2	2	2	34859000	959650	1439400	547250	0	887380	980610	944060	1179500	1243200	999440	1453000	897820	944100	1096400	604700	0	941080	7274800	778200	0	2056700	727110	834630	2188200	1771900	1401000	1211400	1109800	387350	7326800	0	0	0	0	0	0	0	0	0	0	0	0	0	0	0	0	603490	6398700	0	0	0	0	0	0	0	0	324640	0	0	21858000	710850	1194500	405950	0	744430	788920	769510	987610	1035600	840660	1089700	700220	731580	837190	532730	0	305060	274580	652430	0	1704800	650750	625030	1721500	1477100	1151200	695250	908960	322030	748970	1110800	777950	0	1020100	841310	798760	961730	1337200	951870	922310	755650	828450	981840	450840	0	387070	678750	1154300	0	1372600	807040	813930	2131900	1718500	1521600	666380	964010	423510			19914	2547	19914	407235;407236;407237;407238;407239;407240;407241;407242;407243;407244;407245;407246;407247;407248;407249;407250;407251;407252;407253;407254;407255;407256;407257;407258;407259;407260;407261;407262;407263;407264;407265;407266;407267;407268;407269;407270;407271;407272;407273;407274;407275;407276;407277;407278;407279;407280;407281;407282;407283;407284;407285;407286					0.0800458	0
QADLVAPVFASEDAR				Q	A	A	R		4	1	0	2	0	1	1	0	0	0	1	0	0	1	1	1	0	0	0	2	0	0	15	0	1587.79	D2SGS2	D2SGS2			yes	yes	2;3	0.010745	5.9	0	0	1	2	1		1	1				2	1	1		1	2		1		1		2	1	1	2	2				1	6264800	124710	358650	107380	0	412810	102050	0	0	0	314760	768090	481290	0	159070	487770	0	77065	0	190160	0	305890	387220	215310	835280	259190	0	0	0	678120	2631400	0	0	0	0	0	0	0	0	0	0	664010	384650	0	0	207440	0	0	0	0	0	0	218800	0	627950	0	0	0	0	528550	1873100	46056	264140	75677	0	58352	102050	0	0	0	141090	48553	6671	0	81911	162640	0	17708	0	145630	0	173690	121530	136420	129110	70701	0	0	0	91171	114120	367940	240390	0	258020	0	0	0	0	320970	95974	138400	0	188350	235250	0	91848	0	596290	0	292020	488380	370590	307900	237310	0	0	0	299100			19915	2672	19915	407287;407288;407289;407290;407291;407292;407293;407294;407295;407296;407297;407298;407299;407300;407301;407302;407303;407304;407305;407306;407307;407308;407309;407310					0.0189025	0
QADLVAPVFASEDAREGAAAFAEK				Q	A	E	K		8	1	0	2	0	1	3	1	0	0	1	1	0	2	1	1	0	0	0	2	0	0	24	1	2462.21	D2SGS2	D2SGS2			yes	yes	3	0.0087538	7.8833	0	0	1	1	1			1	1			1	1	1	1	1	1			1			1	1	1	1		1	1	1	1	5554200	389320	483240	143480	0	0	205370	219480	0	0	118980	533000	138880	289810	362380	222510	0	0	218130	0	0	619070	340780	302350	158800	0	226450	238220	208940	135020	0	0	0	0	0	0	0	0	0	0	0	0	0	0	0	0	0	0	0	0	0	0	0	0	0	0	0	0	0	0	3359200	295820	377700	79428	0	0	126530	153660	0	0	40219	290400	111030	128270	218160	125080	0	0	120290	0	0	357530	196710	137940	17393	0	180350	178990	153300	70446	312320	342370	226130	0	0	125100	164360	0	0	151490	180250	138750	248540	164170	199870	0	0	390240	0	0	321830	280930	274250	85773	0	218710	175620	218140	285650			19916	2672	19916	407311;407312;407313;407314;407315;407316;407317;407318;407319;407320;407321;407322;407323;407324;407325;407326;407327;407328;407329;407330					0.035152	0
QADRVDPA				Q	A	P	A		2	1	0	2	0	1	0	0	0	0	0	0	0	0	1	0	0	0	0	1	0	0	8	1	870.42	D2SGW6	D2SGW6			yes	yes	2	0.030133	4.3084	0	0	1	1				1	1								1				1											2913700	139440	794290	0	0	0	624150	792890	0	0	0	0	0	0	0	56219	0	0	0	506760	0	0	0	0	0	0	0	0	0	0	1819900	0	610490	0	0	0	464490	448850	0	0	0	0	0	0	0	0	0	0	0	296090	0	0	0	0	0	0	0	0	0	0	1033300	129290	169840	0	0	0	159650	334640	0	0	0	0	0	0	0	29167	0	0	0	210660	0	0	0	0	0	0	0	0	0	0	250110	376170	0	0	0	397240	735430	0	0	0	0	0	0	0	100760	0	0	0	692000	0	0	0	0	0	0	0	0	0	0			19917	2692	19917	407331;407332;407333;407334;407335;407336					-0.0208484	0
QADSLVCVSTATR				Q	A	T	R		2	1	0	1	1	1	0	0	0	0	1	0	0	0	0	2	2	0	0	2	0	0	13	0	1406.68	D2S589	D2S589			yes	yes	2	0.0072843	9	0	0	1	1	1		1	1	1		1		1	1		1		1	1				1	1		1	1	1		1		12830000	2110800	1442900	404950	0	98923	540630	231820	0	280570	0	338120	3084100	0	216410	0	683570	613790	0	0	0	690680	630350	0	367960	209260	466110	0	419280	0	3757800	155090	1104500	311970	0	0	402920	0	0	173420	0	0	0	0	0	0	0	161410	0	0	0	538820	393170	0	0	0	314940	0	201620	0	6497000	1855200	166460	4697.7	0	21827	12728	43559	0	11998	0	153430	2765400	0	11502	0	551900	371490	0	0	0	0	120290	0	161010	98985	16034	0	130480	0	1349400	202650	304620	0	118790	392120	72525	0	106170	0	96058	4212100	0	66628	0	2715700	212760	0	0	0	428090	380140	0	111180	160850	218600	0	142380	0			19918	358	19918	407337;407338;407339;407340;407341;407342;407343;407344;407345;407346;407347;407348;407349;407350;407351;407352;407353;407354					-0.00469628	0
QADSVLGR				Q	A	G	R		1	1	0	1	0	1	0	1	0	0	1	0	0	0	0	1	0	0	0	1	0	0	8	0	844.44	D2SFE6	D2SFE6			yes	yes	2	0.0073328	9.9711	0	0	1	1			1	1	1		1	1	1	1	1	1	1	1	1	1	1		1	1	1	1	1	1	1	1	1	18166000	614540	973330	0	0	1362100	633580	1161800	0	303630	519900	473610	587070	1831000	218300	596500	924240	531410	570670	458720	0	1610500	547370	710650	890550	339170	471140	267510	973580	595660	10212000	0	649880	0	0	874700	370690	529730	0	0	273890	0	230880	1526500	0	219540	710800	313630	234350	382760	0	1314000	236930	442050	534140	188370	237910	0	558690	382000	5182100	323880	243980	0	0	199110	187330	297430	0	135410	196310	356260	268410	237870	161270	255850	147970	159860	236620	61364	0	212970	214510	195250	249520	120190	170810	209500	183920	156510	882750	650950	0	0	687650	585590	810710	0	569960	628900	766240	845630	710230	464890	600960	582780	569400	763260	344600	0	561270	825870	589980	952780	558820	597940	571200	581300	564760			19919	2366	19919	407355;407356;407357;407358;407359;407360;407361;407362;407363;407364;407365;407366;407367;407368;407369;407370;407371;407372;407373;407374;407375;407376;407377;407378;407379					0.0118375	0
QAEAFLFDEPLSNLDAK				Q	A	A	K		3	0	1	2	0	1	2	0	0	0	3	1	0	2	1	1	0	0	0	0	0	0	17	0	1906.93	D2SDT3	D2SDT3			yes	yes	2;3	0.0072509	11.7	0	0	2	3	2		2	1	3	2	3	3	3	2	3	2	3	1	1	1	3		3	2	3	3	3	1	3	3	3	44940000	2431600	1621300	964480	0	1235600	738520	2751400	1693500	957990	3353800	2842800	1555200	1126900	1426300	2801300	332540	446440	426880	1182000	0	2030600	655860	3289800	1471500	1635100	1465300	2247300	2555300	1700400	2109200	672120	0	0	0	0	0	0	0	0	0	0	0	0	305920	0	0	0	0	0	0	0	0	1131100	0	0	0	0	0	0	28016000	1306500	1131500	739070	0	923120	544820	1800600	1199800	679850	2342200	1310600	1157300	774420	846620	1817600	235360	316890	300310	664480	0	1404300	393330	1100400	713930	828880	922120	1544200	1753600	1264600	953800	806630	754270	0	1007800	696040	1362900	1445500	787180	1980800	688060	1025400	602600	658470	1219400	409850	489610	405840	966230	0	944770	540120	798260	728940	816660	1359300	1108300	1551600	1216800			19920	2006	19920	407380;407381;407382;407383;407384;407385;407386;407387;407388;407389;407390;407391;407392;407393;407394;407395;407396;407397;407398;407399;407400;407401;407402;407403;407404;407405;407406;407407;407408;407409;407410;407411;407412;407413;407414;407415;407416;407417;407418;407419;407420;407421;407422;407423;407424;407425;407426;407427;407428;407429;407430;407431;407432;407433;407434;407435;407436;407437;407438;407439;407440;407441;407442;407443					0.0140699	0
QAEAFLFDEPLSNLDAKLR				Q	A	L	R		3	1	1	2	0	1	2	0	0	0	4	1	0	2	1	1	0	0	0	0	0	0	19	1	2176.12	D2SDT3	D2SDT3			yes	yes	3	0.024124	6.6734	0	0							1	1																			1	1	1	917420	0	0	0	0	0	0	221460	147660	0	0	0	0	0	0	0	0	0	0	0	0	0	0	0	0	0	0	243830	154510	149970	0	0	0	0	0	0	0	0	0	0	0	0	0	0	0	0	0	0	0	0	0	0	0	0	0	0	0	0	0	0	858860	0	0	0	0	0	0	205040	127670	0	0	0	0	0	0	0	0	0	0	0	0	0	0	0	0	0	0	235080	141100	149970	0	0	0	0	0	0	207270	115810	0	0	0	0	0	0	0	0	0	0	0	0	0	0	0	0	0	0	174700	127720	153870			19921	2006	19921	407444;407445;407446;407447;407448					0.0754198	0
QAEALEAYRQAR				Q	A	A	R		4	2	0	0	0	2	2	0	0	0	1	0	0	0	0	0	0	0	1	0	0	0	12	1	1404.71	D2S8X8	D2S8X8			yes	yes	2	0.088939	5.4596	0	0	1	1	1		1	1	1	1		1	1			1	1	1	1		1			1		1		1	1	1	1	24379000	713510	1189200	930260	0	1652000	1406800	538670	1316600	0	856360	1666100	0	0	1283100	1502400	1565100	1588400	0	989180	0	0	1679100	0	1525500	0	718510	1402000	1213300	642330	2667200	0	0	0	0	782940	0	0	45532	0	0	0	0	0	0	0	78536	0	0	0	0	0	0	0	1215800	0	448440	0	95947	0	15104000	587480	559320	406400	0	674490	1168000	457820	1107300	0	395960	1392300	0	0	1079200	470410	414810	1377800	0	846050	0	0	1321200	0	156330	0	46932	1230300	997500	414420	757410	113140	114300	0	479510	2314700	585250	1513100	0	252710	1777200	0	0	1657300	0	278060	2995200	0	2053800	0	0	1211900	0	1356000	0	160430	2037000	1333800	277510			19922	1054	19922	407449;407450;407451;407452;407453;407454;407455;407456;407457;407458;407459;407460;407461;407462;407463;407464;407465;407466;407467;407468					0.0248086	0
QAEDGGFPLPLLIENTAGGGNAMAR				Q	A	A	R		4	1	2	1	0	1	2	5	0	1	3	0	1	1	2	0	1	0	0	0	0	0	25	0	2498.22	D2S816	D2S816			yes	yes	3	0.0074555	7.5271	0	0						1	1	1	1		1	1						1			1			1	1	1	1		1	2130200	0	0	0	0	0	175590	193260	114700	158070	0	207760	184590	0	0	0	0	0	162030	0	0	180560	0	0	168000	124490	161580	130900	0	168680	0	0	0	0	0	0	0	0	0	0	0	0	0	0	0	0	0	0	0	0	0	0	0	0	0	0	0	0	0	0	1845800	0	0	0	0	0	159870	170680	99170	122570	0	189920	163260	0	0	0	0	0	127580	0	0	142740	0	0	148530	109710	141390	124000	0	146420	0	0	0	0	0	158520	139010	97006	149980	0	110480	172390	0	0	0	0	0	155520	0	0	115020	0	0	182010	173510	177190	120390	0	155030			19923	892	19923	407469;407470;407471;407472;407473;407474;407475;407476;407477;407478;407479;407480;407481					0.0331894	0
QAEITQEISEIVGGADALVSAGADD				Q	A	D	D		5	0	0	3	0	2	3	3	0	3	1	0	0	0	0	2	1	0	0	2	0	0	25	0	2458.17	D2SER4	D2SER4			yes	yes	3	0.0078599	7.7	0	0	1	1	1		1	1	1	1	1	1	1	1	1	1	1	1	1	1	1		1	1	1	1	1	1	1	1	1	21787000	766890	581020	746720	0	239140	679060	768790	835450	380060	1046600	1400600	750180	1163400	1101100	883280	793500	549590	789840	672010	0	669640	812310	941310	2062600	621470	493110	608980	894290	535930	538910	0	0	0	0	0	0	0	538910	0	0	0	0	0	0	0	0	0	0	0	0	0	0	0	0	0	0	0	0	0	17486000	631300	487580	626690	0	196200	547930	644620	237080	317700	816500	1098700	622590	946410	890940	729130	664230	463530	650500	562030	0	558760	665990	781720	1683900	541390	420160	514480	725880	460020	579040	452230	742670	0	266800	614770	630570	263300	425840	917630	804350	718280	980390	822230	599440	920340	618460	759590	850600	0	471120	878490	811600	2364000	728910	504400	483600	816800	557860			19924	2231	19924	407482;407483;407484;407485;407486;407487;407488;407489;407490;407491;407492;407493;407494;407495;407496;407497;407498;407499;407500;407501;407502;407503;407504;407505;407506;407507;407508					0.000348542	0
QAELDLLWGQGFSR				Q	A	S	R		1	1	0	1	0	2	1	2	0	0	3	0	0	1	0	1	0	1	0	0	0	0	14	0	1618.81	D2SDS2	D2SDS2			yes	yes	2;3	0.0072682	9.8889	0	0	1	2	2		2	1	2	2	1	1	2	1	1	2	2		1		1		2	2	2		1	2	2	1	1	9635800	191460	516940	458800	0	320020	139720	532450	398820	223240	120170	643380	186070	218100	664740	665990	0	107240	0	420660	0	719520	1265100	494180	0	212380	332990	382270	235530	186070	950810	0	0	0	0	0	0	0	0	0	0	0	0	0	0	0	0	0	0	0	0	0	905630	0	0	0	0	0	0	45180	5461700	140290	352500	274370	0	160060	113390	280450	200700	143250	87865	460360	136790	177580	409220	484960	0	68792	0	33142	0	427440	182130	356380	0	140400	264650	263290	190320	113410	215680	295980	342280	0	173340	187930	262750	242690	284850	153410	313780	252690	294510	365310	377830	0	139960	0	291570	0	339350	268030	377010	0	283540	343680	221280	303990	217130			19925	1999	19925	407509;407510;407511;407512;407513;407514;407515;407516;407517;407518;407519;407520;407521;407522;407523;407524;407525;407526;407527;407528;407529;407530;407531;407532;407533;407534;407535;407536;407537;407538;407539;407540;407541;407542;407543;407544;407545					0.0257026	0
QAELKAR				Q	A	A	R		2	1	0	0	0	1	1	0	0	0	1	1	0	0	0	0	0	0	0	0	0	0	7	1	814.466	D2SH14	D2SH14			yes	yes	2	0.083182	5.5882	0	0			1							1		1						1											1	5049300	0	0	1943100	0	0	0	0	0	0	713360	0	872180	0	0	0	0	0	681290	0	0	0	0	0	0	0	0	0	0	839280	1915600	0	0	1915600	0	0	0	0	0	0	0	0	0	0	0	0	0	0	0	0	0	0	0	0	0	0	0	0	0	0	2785800	0	0	8092.1	0	0	0	0	0	0	610020	0	783870	0	0	0	0	0	629490	0	0	0	0	0	0	0	0	0	0	754370	0	0	0	0	0	0	0	0	0	578270	0	785530	0	0	0	0	0	666920	0	0	0	0	0	0	0	0	0	0	869840			19926	2706	19926	407546;407547;407548;407549;407550					0.0514465	0
QAELVAALGR				Q	A	G	R		3	1	0	0	0	1	1	1	0	0	2	0	0	0	0	0	0	0	0	1	0	0	10	0	1026.58	D2SCC9	D2SCC9			yes	yes	2	0.098099	3.764	0	0																								1				1		2221300	0	0	0	0	0	0	0	0	0	0	0	0	0	0	0	0	0	0	0	0	0	0	0	1248500	0	0	0	972820	0	0	0	0	0	0	0	0	0	0	0	0	0	0	0	0	0	0	0	0	0	0	0	0	0	0	0	0	0	0	0	1735600	0	0	0	0	0	0	0	0	0	0	0	0	0	0	0	0	0	0	0	0	0	0	0	1001900	0	0	0	733740	0	0	0	0	0	0	0	0	0	0	0	0	0	0	0	0	0	0	0	0	0	0	0	0	1556000	0	0	0	674640	0			19927	1732	19927	407551;407552					0.0699655	0
QAEMAGATVVDR				Q	A	D	R		3	1	0	1	0	1	1	1	0	0	0	0	1	0	0	0	1	0	0	2	0	0	12	0	1246.6	D2S976	D2S976			yes	yes	2	0.0074796	7.8454	0	0	1	1									1		1	1	1	1								1		1	1	1		5304700	595550	288520	0	0	0	0	0	0	0	0	418530	0	281680	871340	541770	512680	0	0	0	0	0	0	0	445510	0	837260	230780	281060	0	309710	67641	0	0	0	0	0	0	0	0	0	0	0	23022	137910	0	0	0	0	0	0	0	0	0	81136	0	0	0	0	0	4066000	390250	238140	0	0	0	0	0	0	0	0	317800	0	196450	681990	363990	445970	0	0	0	0	0	0	0	265150	0	735030	200230	230970	0	292480	223990	0	0	0	0	0	0	0	0	316970	0	227940	595640	235030	766970	0	0	0	0	0	0	0	457660	0	893070	195850	270450	0			19928	1116	19928	407553;407554;407555;407556;407557;407558;407559;407560;407561;407562;407563					-0.0158495	0
QAEQEEVNLSYTR				Q	A	T	R		1	1	1	0	0	2	3	0	0	0	1	0	0	0	0	1	1	0	1	1	0	0	13	0	1565.73	D2S4M2	D2S4M2			yes	yes	2;3	0.0072537	11.7	0	0	1	1	1		1	1	1	1	1	1	1	1	1	1	1	1	1	1	1		2	1	1	1	1	1	1	1	1	9339100	373690	350950	261530	0	213210	333290	246980	265620	90576	210420	435580	139730	381940	285210	261270	355610	412310	356660	235770	0	1639200	212590	412000	387270	137370	110150	362730	480200	387270	0	0	0	0	0	0	0	0	0	0	0	0	0	0	0	0	0	0	0	0	0	0	0	0	0	0	0	0	0	0	6699500	291570	257440	182490	0	143360	245380	193740	171040	68572	137460	306850	73401	290190	181210	159340	231480	273840	207700	175280	0	1395900	158400	309020	251700	109940	56851	244560	322910	259860	260320	256200	257550	0	231020	299990	211060	268640	143390	219680	250650	121310	320360	244190	209810	338250	394280	345720	268540	0	512770	228180	354440	474060	115280	104880	338200	390450	352940			19929	216	19929	407564;407565;407566;407567;407568;407569;407570;407571;407572;407573;407574;407575;407576;407577;407578;407579;407580;407581;407582;407583;407584;407585;407586;407587;407588;407589;407590;407591					-0.0280722	0
QAESALLDAGIVTNR				Q	A	N	R		3	1	1	1	0	1	1	1	0	1	2	0	0	0	0	1	1	0	0	1	0	0	15	0	1556.82	D2SAA3	D2SAA3			yes	yes	2;3	0.0072703	11.7	0	0	1	1	2		2	2	2	2	2	2	2	2	2	2	2	2	2	2	2		2	2	1	2	2	2	2	2	2	68976000	1315200	2193900	2442800	0	1705900	2676400	3666800	2449400	1527700	2002800	4157900	2127500	2574300	2644700	3201600	2301600	2218500	2967200	1843900	0	4212900	2586100	1754400	3379200	2094500	2000600	2662800	3813000	2454300	557770	0	0	0	0	0	0	0	0	0	0	0	0	0	0	0	0	0	0	0	0	0	557770	0	0	0	0	0	0	0	54205000	962230	1614600	1953800	0	1396900	2166000	2825100	1944600	1274700	1664700	3296900	1706900	2118600	2218700	2457600	1827900	1767500	2380900	1537400	0	3342900	1675700	1260000	2611400	1640100	1630100	2072600	2895400	1961900	1003900	1707800	1444900	0	1180900	1604000	1903500	1420500	1188900	1225600	1642000	1293100	1373800	1203200	1404400	1742000	1524800	1800200	1516500	0	1874100	1162000	1478200	2649500	1514400	1383700	1381300	2265300	1595600			19930	1364	19930	407592;407593;407594;407595;407596;407597;407598;407599;407600;407601;407602;407603;407604;407605;407606;407607;407608;407609;407610;407611;407612;407613;407614;407615;407616;407617;407618;407619;407620;407621;407622;407623;407624;407625;407626;407627;407628;407629;407630;407631;407632;407633;407634;407635;407636;407637;407638;407639;407640;407641;407642					0.0596993	0
QAESIGAR				Q	A	A	R		2	1	0	0	0	1	1	1	0	1	0	0	0	0	0	1	0	0	0	0	0	0	8	0	830.425	D2SC12;D2SF27	D2SC12			no	no	2	0.028046	8.6424	0	0			1				1			1		1		1	1			1												5656300	0	0	1257000	0	0	0	419560	0	0	399740	0	326640	0	252990	2748100	0	0	252330	0	0	0	0	0	0	0	0	0	0	0	1522200	0	0	0	0	0	0	176420	0	0	0	0	154520	0	191950	900020	0	0	99285	0	0	0	0	0	0	0	0	0	0	0	3500500	0	0	1194600	0	0	0	150240	0	0	303640	0	108750	0	12690	1626200	0	0	104390	0	0	0	0	0	0	0	0	0	0	0	0	0	1258500	0	0	0	233900	0	0	396450	0	334430	0	369900	1658800	0	0	280880	0	0	0	0	0	0	0	0	0	0	0			19931	1667;2281	19931	407643;407644;407645;407646;407647;407648;407649					0.00263468	0
QAEVTALR				Q	A	L	R		2	1	0	0	0	1	1	0	0	0	1	0	0	0	0	0	1	0	0	1	0	0	8	0	886.487	D2SCM7	D2SCM7			yes	yes	2	0.0103	7.817	0	0			1		1	1	1		1				1	1	1	2	2				1	1			1	2	1			16306000	0	0	712170	0	1560700	441200	756410	0	939230	0	0	0	1348300	118030	1621300	2045600	2148000	0	0	0	122630	740920	0	0	906080	1572800	1272500	0	0	2093900	0	0	0	0	0	351900	658840	0	0	0	0	0	0	0	0	312510	0	0	0	0	0	484120	0	0	0	286490	0	0	0	12849000	0	0	616260	0	1431000	30079	57752	0	830220	0	0	0	1290900	61289	1513600	1645100	2010300	0	0	0	77662	226220	0	0	814560	1159200	1085200	0	0	0	0	744420	0	1792200	179500	208700	0	1174200	0	0	0	1206100	178600	1093000	1798300	1539900	0	0	0	158290	262580	0	0	1032000	1072100	1079600	0	0			19932	1777	19932	407650;407651;407652;407653;407654;407655;407656;407657;407658;407659;407660;407661;407662;407663;407664;407665;407666;407667					0.0394461	0
QAFAEAFGGQPEGIWAAPGR				Q	A	G	R		5	1	0	0	0	2	2	4	0	1	0	0	0	2	2	0	0	1	0	0	0	0	20	0	2058.99	D2SEI5	D2SEI5			yes	yes	3	0.032461	5.7375	0	0	1	1	1						1	1	1	1		1	1		1	1	1			1	1				1			2327600	111870	161810	88763	0	0	0	0	0	67789	97090	149430	275530	0	148530	118690	0	54645	118990	592180	0	0	164880	103460	0	0	0	73945	0	0	0	0	0	0	0	0	0	0	0	0	0	0	0	0	0	0	0	0	0	0	0	0	0	0	0	0	0	0	0	0	880720	55283	112110	31637	0	0	0	0	0	40403	50530	83872	27713	0	95613	69741	0	37247	51459	24130	0	0	53858	87080	0	0	0	60050	0	0	94778	217680	119490	0	0	0	0	0	173110	115840	130460	150270	0	178200	117070	0	102900	157610	173820	0	0	148320	214370	0	0	0	116600	0	0			19933	2168	19933	407668;407669;407670;407671;407672;407673;407674;407675;407676;407677;407678;407679;407680;407681;407682					0.00403729	0
QAFGPVRVAVSGR				Q	A	G	R		2	2	0	0	0	1	0	2	0	0	0	0	0	1	1	1	0	0	0	3	0	0	13	1	1342.75	D2SEI8	D2SEI8			yes	yes	3	0.07087	5.9471	0	0	1		1		1				1							1		1			1					1				4419700	896050	0	300370	0	277540	0	0	0	87747	0	0	0	0	0	0	354700	0	159250	0	0	1969700	0	0	0	0	374310	0	0	0	1578200	0	0	0	0	0	0	0	0	0	0	0	0	0	0	0	0	0	0	0	0	1578200	0	0	0	0	0	0	0	0	320910	0	0	70280	0	12247	0	0	0	17662	0	0	0	0	0	0	35846	0	51309	0	0	59066	0	0	0	0	74502	0	0	0	0	0	734690	0	0	0	0	0	0	0	0	0	0	0	0	310850	0	500340	0	0	266510	0	0	0	0	773100	0	0	0			19934	2170	19934	407683;407684;407685;407686;407687;407688;407689;407690					0.0893036	0
QAFSTFSPGDPADPSTSLAPLSSER				Q	A	E	R		3	1	0	2	0	1	1	1	0	0	2	0	0	2	4	6	2	0	0	0	0	0	25	0	2564.2	D2SFA3	D2SFA3			yes	yes	3	0.00728	9.2136	0	0	1	1	1		1	1	1	1	1	1	1	1	1	1	1	1	1	1	1		1	1	1	1	1	1	1	1	1	26106000	399420	1253300	905950	0	997060	949170	1183100	987680	819020	537510	1283300	929270	626160	1121500	1163100	711340	1077300	1406300	958490	0	1367300	847430	648320	1386100	1049200	929260	1073900	686510	808890	0	0	0	0	0	0	0	0	0	0	0	0	0	0	0	0	0	0	0	0	0	0	0	0	0	0	0	0	0	0	23270000	360630	1167200	818240	0	883990	828550	1038300	909960	753410	482610	1130400	836060	549960	992160	1014200	632600	932900	1254900	837440	0	1241300	781660	589790	1213100	942930	843120	935200	582880	716000	308380	1006100	911120	0	1038100	764070	911410	886300	965730	497860	771600	817660	530490	1056600	807850	789490	1009200	1267100	1131500	0	930530	952900	521300	1470200	1180200	944770	765770	594620	802600			19935	2337	19935	407691;407692;407693;407694;407695;407696;407697;407698;407699;407700;407701;407702;407703;407704;407705;407706;407707;407708;407709;407710;407711;407712;407713;407714;407715;407716;407717					-0.0164573	0
QAGAEPIEVIAVPETKPVEPTGGGDALR				Q	A	L	R		4	1	0	1	0	1	4	4	0	2	1	1	0	0	4	0	2	0	0	3	0	0	28	1	2800.46	D2SA84	D2SA84			yes	yes	3	0.0072608	10.7	0	0	1	1	1		1	1	1	1	1	1	1	1	1	1	1	1	1	1	1		1	1	1	1	1	1	1	1	1	17784000	211670	775470	629060	0	624620	572920	886900	624060	551110	547800	1314100	732330	566720	752860	941970	366570	640050	506830	416410	0	1165700	365600	713790	1357400	363710	575170	669330	555420	356330	0	0	0	0	0	0	0	0	0	0	0	0	0	0	0	0	0	0	0	0	0	0	0	0	0	0	0	0	0	0	16590000	205940	714620	591920	0	585080	515150	830160	589280	522260	516380	1234300	648120	546140	676230	862300	343980	597020	493370	395820	0	1039500	341340	667200	1270500	334820	540270	654520	537400	336730	158000	522110	610980	0	651930	617680	679880	569730	653330	478610	782640	613430	505410	496460	619610	562620	631870	480910	526840	0	793550	435740	513920	1383600	473020	557060	525410	498170	337430			19936	1353	19936	407718;407719;407720;407721;407722;407723;407724;407725;407726;407727;407728;407729;407730;407731;407732;407733;407734;407735;407736;407737;407738;407739;407740;407741;407742;407743;407744					0.132476	0
QAGDTSSVLNR				Q	A	N	R		1	1	1	1	0	1	0	1	0	0	1	0	0	0	0	2	1	0	0	1	0	0	11	0	1146.56	D2SEB2	D2SEB2			yes	yes	2	0.0072502	11.856	0	0	2	1	1		1	1	1	1	1	1	1	1	1	1	1	1	1	1	1		1	1	2	1	1	1	1	1	1	45421000	3457100	2575300	1852500	0	1160000	1210200	1144600	3448500	828830	1582800	3591000	1525400	1649200	2521400	2111600	1490400	371680	1029000	1176100	0	3273500	824200	2934500	761360	945430	1169300	1130400	295510	1361600	29498000	2705600	1907500	1276300	0	764480	856830	777210	1484400	627700	1002500	2695500	1002600	1024900	1868900	1687400	921880	0	655350	662970	0	2403500	0	1846900	0	622490	898950	810420	0	994230	7731900	405580	334610	382260	0	195860	183480	231030	213510	140490	381700	511720	255030	350850	368180	203020	267100	176650	174750	259700	0	525470	496070	461150	440020	143550	158840	128920	145690	196700	1667800	1420100	2127400	0	1177700	913280	1027800	1182100	851430	1865200	1759200	1278500	1495700	1551500	817200	1751500	999930	896760	1726500	0	2035200	2965900	1960600	2715200	912690	926310	568300	722190	1100800			19937	2120	19937	407745;407746;407747;407748;407749;407750;407751;407752;407753;407754;407755;407756;407757;407758;407759;407760;407761;407762;407763;407764;407765;407766;407767;407768;407769;407770;407771;407772;407773					-0.00450453	0
QAGGRVAGGGGIGTR				Q	A	T	R		2	2	0	0	0	1	0	7	0	1	0	0	0	0	0	0	1	0	0	1	0	0	15	1	1312.7	D2SDQ8	D2SDQ8			yes	yes	2;3	0.069355	7.5625	0	0		1	1		1		1	3	2	1	1		1	1	2	1	2	2	1		1		1		2	1		2	1	15919000	0	843010	926750	0	240620	0	813540	1700500	759870	653020	825400	0	398320	355110	1120400	282210	1220500	1403700	443510	0	1017100	0	685890	0	482570	518290	0	986650	241980	675870	0	0	0	0	0	0	0	0	0	0	0	0	0	0	0	0	0	525320	150550	0	0	0	0	0	0	0	0	0	0	8279500	0	786320	866550	0	20410	0	693480	922640	520380	0	160030	0	381490	0	754710	12498	666880	492790	0	0	959020	0	17777	0	41386	12387	0	813700	157080	0	726450	1037400	0	0	0	611000	999740	563750	0	0	0	142440	0	605820	0	637170	457080	376040	0	720700	0	0	0	0	0	0	800150	747110			19938	1989	19938	407774;407775;407776;407777;407778;407779;407780;407781;407782;407783;407784;407785;407786;407787;407788;407789;407790;407791;407792;407793;407794;407795;407796;407797;407798;407799;407800;407801;407802					0.0521541	0
QAGIAPKVSVVR				Q	A	V	R		2	1	0	0	0	1	0	1	0	1	0	1	0	0	1	1	0	0	0	3	0	0	12	1	1223.73	D2SD68	D2SD68			yes	yes	3	0.046454	3.9	0	0									1	1								1											1	1263300	0	0	0	0	0	0	0	0	259590	232500	0	0	0	0	0	0	0	333270	0	0	0	0	0	0	0	0	0	0	437960	0	0	0	0	0	0	0	0	0	0	0	0	0	0	0	0	0	0	0	0	0	0	0	0	0	0	0	0	0	0	399310	0	0	0	0	0	0	0	0	51353	142400	0	0	0	0	0	0	0	75538	0	0	0	0	0	0	0	0	0	0	130020	0	0	0	0	0	0	0	0	155420	398390	0	0	0	0	0	0	0	334270	0	0	0	0	0	0	0	0	0	0	356090			19939	1892	19939	407803;407804;407805;407806					0.132087	0
QAGLDGGEPVSGADLDALADPELDALVTR				Q	A	T	R		5	1	0	5	0	1	2	4	0	0	5	0	0	0	2	1	1	0	0	2	0	0	29	0	2864.4	D2S6P5	D2S6P5			yes	yes	3	0.0079139	6	0	0	1	1					1				1				1							1		1			1	1		1337800	159990	174400	0	0	0	0	213990	0	0	0	234120	0	0	0	150000	0	0	0	0	0	0	106280	0	86703	0	0	119680	92656	0	0	0	0	0	0	0	0	0	0	0	0	0	0	0	0	0	0	0	0	0	0	0	0	0	0	0	0	0	0	0	1121700	130620	150860	0	0	0	0	184520	0	0	0	228470	0	0	0	117460	0	0	0	0	0	0	82602	0	57910	0	0	113330	55938	0	114640	124710	0	0	0	0	179050	0	0	0	168860	0	0	0	87592	0	0	0	0	0	0	114930	0	83292	0	0	104770	62945	0			19940	642	19940	407807;407808;407809;407810;407811;407812;407813;407814;407815					0.0463349	0
QAGLTPEVVVSQVDESTVR				Q	A	V	R		1	1	0	1	0	2	2	1	0	0	1	0	0	0	1	2	2	0	0	5	0	0	19	0	2013.04	D2SG54	D2SG54			yes	yes	3	0.0072439	8.8	0	0	1	1	1		1	1	1	1	1	1	1	1	1	1	1	1	1	1	1		1	1	1	1	1	1	1	1	1	44938000	1084200	1680000	1937800	0	1424500	974550	2113900	1385000	1643700	1362300	2069800	2306200	815930	2142900	2041700	1107900	1651900	1725900	1132800	0	2090500	1363800	2090200	1595600	971510	1140400	3265100	1708000	2112000	1378900	0	0	0	0	0	0	0	0	0	0	0	0	0	0	0	0	0	0	0	0	0	0	0	0	0	0	1378900	0	0	36665000	799120	1295800	1709000	0	1214600	833990	1807200	1187600	1481400	1135700	1660500	1979500	652960	1778400	1700900	932860	1389700	1486600	1001000	0	1689000	1158800	1713300	1261600	811020	948230	1635000	1526500	1875100	1357400	1233500	1547200	0	1730000	979440	1455100	1178900	824510	1356300	1631800	1497200	1231500	1874700	1691000	1587200	1790000	1544200	1481700	0	1766100	1558600	2108100	2689000	1230200	1246800	1014100	991330	1388400			19941	2529	19941	407816;407817;407818;407819;407820;407821;407822;407823;407824;407825;407826;407827;407828;407829;407830;407831;407832;407833;407834;407835;407836;407837;407838;407839;407840;407841;407842					0.0718512	0
QAGQLASVLPLFRPVELLSAER				Q	A	E	R		3	2	0	0	0	2	2	1	0	0	5	0	0	1	2	2	0	0	0	2	0	0	22	1	2393.34	D2SEI0	D2SEI0			yes	yes	3	0.01127	7.5902	0	0	1	1	1		1	1	1	1	1	1	1		1	1	1			1	1		1	1	1		1	1	1	1	1	22530000	918460	1437200	1292900	0	260870	560000	1059200	582420	733830	991330	2290400	0	993730	1318400	1238600	0	0	490470	399900	0	2515600	895040	1332600	0	672100	910820	565720	568230	502460	0	0	0	0	0	0	0	0	0	0	0	0	0	0	0	0	0	0	0	0	0	0	0	0	0	0	0	0	0	0	20897000	841450	1305700	1185200	0	244440	498590	966530	556880	691460	925000	2160700	0	921730	1195000	1149800	0	0	451900	389230	0	2342000	840660	1222900	0	628160	869380	532330	526450	451400	711500	996360	1224700	0	440540	517170	819870	519250	774370	844870	1373800	0	765470	917840	824140	0	0	569720	533470	0	1699300	1034100	1040000	0	743440	910690	459330	507050	507430			19942	2163	19942	407843;407844;407845;407846;407847;407848;407849;407850;407851;407852;407853;407854;407855;407856;407857;407858;407859;407860;407861;407862;407863;407864;407865					0.202141	0
QAGTDLTPR				Q	A	P	R		1	1	0	1	0	1	0	1	0	0	1	0	0	0	1	0	2	0	0	0	0	0	9	0	957.488	D2S896	D2S896			yes	yes	2	0.0075564	7.4602	0	0	1	1				1	1				2		1	1	1			1			1			1			1	1	1	8217300	176560	593460	0	0	0	260510	422840	0	0	0	1424900	0	566800	1206300	245750	0	0	1713500	0	0	128660	0	0	264670	0	0	384100	344520	484750	2189100	0	417560	0	0	0	143850	320570	0	0	0	0	0	414240	0	151040	0	0	0	0	0	0	0	0	199420	0	0	245030	297430	0	4867400	124530	122890	0	0	0	87397	60849	0	0	0	1063400	0	114620	1075000	54416	0	0	1603100	0	0	86303	0	0	7953	0	0	78825	7979.5	380140	100840	159720	0	0	0	117150	97195	0	0	0	574900	0	141760	1188600	122700	0	0	2895100	0	0	76515	0	0	247800	0	0	115870	264750	356990			19943	922	19943	407866;407867;407868;407869;407870;407871;407872;407873;407874;407875;407876;407877;407878;407879;407880					0.00751409	0
QAGTERPWTGEYVDTK				Q	A	T	K		1	1	0	1	0	1	2	2	0	0	0	1	0	0	1	0	3	1	1	1	0	0	16	1	1836.86	D2SEC5	D2SEC5			yes	yes	2;3	0.0080403	10.539	0	0	1	1	1		1	2	1		1	1	2	1	2	2	2	1	1	1	1		2	1	1	1	1	1	1	1	1	13765000	1035800	523820	348050	0	338450	712540	477420	0	253310	640220	657480	431710	823520	779980	628140	264610	407560	544680	177160	0	797590	581310	842000	798590	209150	343610	400280	361810	386330	311900	0	79776	0	0	0	232130	0	0	0	0	0	0	0	0	0	0	0	0	0	0	0	0	0	0	0	0	0	0	0	10842000	788920	361080	275030	0	265690	381700	440100	0	210640	511090	533050	375610	739040	587150	474610	205500	298070	421580	148860	0	643770	454260	685030	587700	170140	302770	335980	326330	318460	744920	280210	333020	0	320860	380320	402030	0	320270	546690	399110	416110	510180	504360	351550	291030	396580	524130	270790	0	339790	656450	718700	837830	237200	406730	265220	313160	366220			19944	2129	19944	407881;407882;407883;407884;407885;407886;407887;407888;407889;407890;407891;407892;407893;407894;407895;407896;407897;407898;407899;407900;407901;407902;407903;407904;407905;407906;407907;407908;407909;407910;407911;407912					-0.0207162	0
QAGVLAAAGLYALDSHLDR				Q	A	D	R		5	1	0	2	0	1	0	2	1	0	4	0	0	0	0	1	0	0	1	1	0	0	19	0	1940.01	D2SAA6	D2SAA6			yes	yes	3	0.018822	6	0	0										1	1	1			1						1		1		1		1			5752300	0	0	0	0	0	0	0	0	0	609140	1058100	130590	0	0	284640	0	0	0	0	0	810780	0	1019000	0	1277200	0	562830	0	0	0	0	0	0	0	0	0	0	0	0	0	0	0	0	0	0	0	0	0	0	0	0	0	0	0	0	0	0	0	0	5303000	0	0	0	0	0	0	0	0	0	585630	994680	88214	0	0	242010	0	0	0	0	0	715390	0	938250	0	1231700	0	507100	0	0	0	0	0	0	0	0	0	0	0	493010	528480	444580	0	0	711370	0	0	0	0	0	444130	0	696730	0	1125100	0	301260	0	0			19945	1367	19945	407913;407914;407915;407916;407917;407918;407919;407920					0.079169	0
QAGVNVHLDGAR				Q	A	A	R		2	1	1	1	0	1	0	2	1	0	1	0	0	0	0	0	0	0	0	2	0	0	12	0	1235.64	D2SAA6	D2SAA6			yes	yes	2;3	0.0074214	8.089	0	0	1	1	1			1	2		2	1	2	1	1	2		1			1		1	1	1	1	1	1	2	1	1	13620000	1167700	128430	211600	0	0	152020	1655800	0	631530	922620	2468500	61514	110690	1820600	0	1074100	0	0	607220	0	72502	88770	90133	42206	952470	64130	760790	121580	414650	4954300	346370	48256	137650	0	0	0	0	0	47624	295930	1845300	0	0	709930	0	667180	0	0	234960	0	0	0	0	0	621120	0	0	0	0	5208000	92255	52763	23279	0	0	59955	566390	0	429570	487800	492030	31185	52423	857130	0	372660	0	0	283200	0	41476	57306	22597	28773	294800	35740	550930	51261	324470	654440	411490	315300	0	0	603910	627700	0	427520	503240	565160	491300	473170	492760	0	552720	0	0	375120	0	393500	681210	361720	427660	412960	506330	417300	506730	386490			19946	1367	19946	407921;407922;407923;407924;407925;407926;407927;407928;407929;407930;407931;407932;407933;407934;407935;407936;407937;407938;407939;407940;407941;407942;407943;407944;407945;407946;407947					0.0286893	0
QAGVPLVVAGEGR				Q	A	G	R		2	1	0	0	0	1	1	3	0	0	1	0	0	0	1	0	0	0	0	3	0	0	13	0	1251.69	D2S588	D2S588			yes	yes	2;3	0.0072774	11.7	0	0	1	1	1		1	1	1	1	1	1	1	1	1	1	1	1	1	1	1		2	1	1	1	1	1	1	1	1	50207000	2636400	2432700	1676800	0	1392400	1414300	1473100	1903700	1049600	1092600	3935300	1450900	1270400	2669000	1858800	1696000	1139000	1673500	1093000	0	3634000	1847200	2512700	3531800	1149600	1384700	1804500	1262700	1222400	405060	0	0	0	0	0	0	0	405060	0	0	0	0	0	0	0	0	0	0	0	0	0	0	0	0	0	0	0	0	0	40297000	2107100	1904000	1391400	0	1081100	1129400	1224300	1190000	873410	908800	3198500	1188900	975320	2101700	1494200	1372200	927480	1337100	899500	0	3153300	1483200	1961000	2878800	889350	1172700	1423700	1026000	1004800	1916100	1735000	1738200	0	1466200	1193100	1193300	1315400	1142100	1012400	2495200	1352600	1224100	1983500	1147800	2009700	1161900	1627900	1290500	0	1836300	2220500	2035700	3618700	1215600	1468200	1400500	1161900	1267800			19947	357	19947	407948;407949;407950;407951;407952;407953;407954;407955;407956;407957;407958;407959;407960;407961;407962;407963;407964;407965;407966;407967;407968;407969;407970;407971;407972;407973;407974;407975					0.0777556	0
QAGYENACGVR				Q	A	V	R		2	1	1	0	1	1	1	2	0	0	0	0	0	0	0	0	0	0	1	1	0	0	11	0	1223.54	D2S605	D2S605			yes	yes	2;3	0.012945	5	0	0			1				1				1	1		1				1			1							1		2977600	0	0	252920	0	0	0	405550	0	0	0	168330	645780	0	760420	0	0	0	449710	0	0	165550	0	0	0	0	0	0	129350	0	148360	0	0	0	0	0	0	0	0	0	0	0	0	0	0	0	0	0	0	0	0	65596	0	0	0	0	0	0	82768	0	1777200	0	0	22090	0	0	0	217980	0	0	0	18995	435710	0	613580	0	0	0	444150	0	0	15319	0	0	0	0	0	0	9428.6	0	0	0	93655	0	0	0	117670	0	0	0	58307	785870	0	889970	0	0	0	0	0	0	67080	0	0	0	0	0	0	44879	0			19948	483	19948	407976;407977;407978;407979;407980;407981;407982;407983					-0.0675068	0
QAHDGLVVLGTTGEAPTLSAGEQR				Q	A	Q	R		3	1	0	1	0	2	2	4	1	0	3	0	0	0	1	1	3	0	0	2	0	0	24	0	2406.21	D2SDU6	D2SDU6			yes	yes	3	0.00726	9.7795	0	0	1	1	1		1			1	1	1		1		1	1	1	1	1	1		1		1	1	1	1	1	1	1	17477000	296530	808180	754460	0	348430	0	0	316630	409190	264460	0	425100	0	604330	792410	306170	398620	500140	317570	0	1120100	0	755750	7236300	263010	397010	433570	433360	295650	6714000	0	0	0	0	0	0	0	0	0	0	0	0	0	0	0	0	0	0	0	0	0	0	0	6714000	0	0	0	0	0	8574200	230040	667520	581430	0	278120	0	0	262230	339150	155180	0	370240	0	424360	573030	285390	342560	406280	281040	0	841520	0	610780	373650	206660	329470	372780	393760	249060	442570	1050300	1235100	0	626830	0	0	444140	792230	486940	0	620740	0	704380	984660	681610	754380	805250	667660	0	1243000	0	1099700	984000	603290	695990	601720	771190	593650			19949	2012	19949	407984;407985;407986;407987;407988;407989;407990;407991;407992;407993;407994;407995;407996;407997;407998;407999;408000;408001;408002;408003;408004;408005					0.0670571	0
QAIAHAIDR				Q	A	D	R		3	1	0	1	0	1	0	0	1	2	0	0	0	0	0	0	0	0	0	0	0	0	9	0	993.536	D2S645	D2S645			yes	yes	2	0.089737	5.0847	0	0	1		1		1		2							1							1							1		8225800	1141700	0	734970	0	706620	0	2571900	0	0	0	0	0	0	666470	0	0	0	0	0	0	1194300	0	0	0	0	0	0	1209800	0	359990	263110	0	0	0	0	0	96881	0	0	0	0	0	0	0	0	0	0	0	0	0	0	0	0	0	0	0	0	0	0	7155800	779610	0	627740	0	621320	0	2176200	0	0	0	0	0	0	626610	0	0	0	0	0	0	1142100	0	0	0	0	0	0	1182300	0	640260	0	691460	0	576070	0	1165000	0	0	0	0	0	0	267780	0	0	0	0	0	0	973610	0	0	0	0	0	0	1473200	0			19950	511	19950	408006;408007;408008;408009;408010;408011;408012;408013					0.0385511	0
QAIAVARQNPDR				Q	A	D	R		3	2	1	1	0	2	0	0	0	1	0	0	0	0	1	0	0	0	0	1	0	0	12	1	1337.72	D2SDX6	D2SDX6			yes	yes	2	0.080579	6.025	0	0		1	1		1		1			1	1		2		1		1	1				2	1	1	1	1				12931000	0	848780	624040	0	517260	0	1093800	0	0	900060	1077000	0	1214000	0	933410	0	940600	134400	0	0	0	1762000	783530	542780	495110	1064300	0	0	0	591300	0	0	0	0	0	0	0	0	0	0	0	0	520370	0	0	0	0	0	0	0	0	70936	0	0	0	0	0	0	0	10753000	0	777440	531870	0	478380	0	1022900	0	0	802700	1003700	0	637170	0	860700	0	656490	92819	0	0	0	1357100	708340	478310	427900	916880	0	0	0	0	677820	758050	0	564150	0	763060	0	0	687520	790460	0	547050	0	569950	0	755320	531130	0	0	0	861760	749900	1194400	513530	907170	0	0	0			19951	2037	19951	408014;408015;408016;408017;408018;408019;408020;408021;408022;408023;408024;408025;408026;408027;408028;408029;408030					0.0610458	0
QAIDELEVR				Q	A	V	R		1	1	0	1	0	1	2	0	0	1	1	0	0	0	0	0	0	0	0	1	0	0	9	0	1071.56	D2SAQ0	D2SAQ0			yes	yes	2	0.0073423	11.424	0	0	1	1	1		1	1	1	1	1	1	1	1	1	1	1	1	1	1	1		1	1	1	1	1	1	1	1	1	39879000	1087300	1396700	1864700	0	1113000	1358500	1440000	1393600	929560	1650900	4343400	1383800	1030400	1322700	1346700	1373300	2086200	1879500	1111300	0	1682100	1157400	1037100	1570700	1028900	1080000	1411900	1517300	1282100	3705500	0	0	0	0	0	0	0	0	0	0	2256400	0	0	0	0	0	870510	578590	0	0	0	0	0	0	0	0	0	0	0	28494000	846700	1055400	1421100	0	832200	1138600	1082700	1064400	771980	1244200	1622300	1074300	827090	1015100	1127800	1088300	943230	957920	835590	0	1396700	967610	850770	1297000	903190	853610	1138200	1202200	936020	711500	1031900	1956900	0	1098200	1390300	1149000	1208500	1078100	1436200	1369500	1205400	953700	996070	1037800	1598900	1214000	1299600	1740900	0	1420100	1404200	935050	2629000	1327800	1170300	1300300	1456100	1198300			19952	1437	19952	408031;408032;408033;408034;408035;408036;408037;408038;408039;408040;408041;408042;408043;408044;408045;408046;408047;408048;408049;408050;408051;408052;408053;408054;408055;408056;408057					0.0231223	0
QAIDVRR				Q	A	R	R		1	2	0	1	0	1	0	0	0	1	0	0	0	0	0	0	0	0	0	1	0	0	7	1	856.488	D2S894	D2S894			yes	yes	2	0.078063	5.2695	0	0																					1							1		952650	0	0	0	0	0	0	0	0	0	0	0	0	0	0	0	0	0	0	0	0	853820	0	0	0	0	0	0	98833	0	48671	0	0	0	0	0	0	0	0	0	0	0	0	0	0	0	0	0	0	0	0	14990	0	0	0	0	0	0	33681	0	68262	0	0	0	0	0	0	0	0	0	0	0	0	0	0	0	0	0	0	0	0	9136.4	0	0	0	0	0	0	59125	0	0	0	0	0	0	0	0	0	0	0	0	0	0	0	0	0	0	0	0	0	212400	0	0	0	0	0	0	464720	0			19953	920	19953	408058;408059					0.0539145	0
QAISWPAVDPQALQER				Q	A	E	R		3	1	0	1	0	3	1	0	0	1	1	0	0	0	2	1	0	1	0	1	0	0	16	0	1807.92	D2SD43	D2SD43			yes	yes	2;3	0.011007	5.5253	0	0								1			1		1	1	1						1			2			1			2079300	0	0	0	0	0	0	0	155410	0	0	185050	0	309120	337300	305440	0	0	0	0	0	142500	0	0	419740	0	0	224740	0	0	286880	0	0	0	0	0	0	0	0	0	0	0	0	161040	0	0	0	0	0	0	0	0	0	0	0	0	0	125830	0	0	1697800	0	0	0	0	0	0	0	150730	0	0	180170	0	129230	328420	292750	0	0	0	0	0	130470	0	0	392460	0	0	93513	0	0	0	0	0	0	0	0	0	141630	0	0	159920	0	167630	243180	242730	0	0	0	0	0	176090	0	0	266920	0	0	98342	0	0			19954	1877	19954	408060;408061;408062;408063;408064;408065;408066;408067;408068					0.0500527	0
QAITDLVEELEPTAR				Q	A	A	R		2	1	0	1	0	1	3	0	0	1	2	0	0	0	1	0	2	0	0	1	0	0	15	0	1683.87	D2SG64	D2SG64			yes	yes	2;3	0.0072617	11.472	0	0	2	2	2		2	2	2	2	2	2	2	1	2	2	2	2	2	2	2		2	2	2	2	2	2	2	2	2	30801000	893840	1354900	973550	0	1076700	1219200	1697300	1223000	1143500	1120300	1443300	921990	701410	967700	1269100	735320	1230000	1253700	644790	0	1489200	980130	778870	1386800	993000	1191100	1445400	1366900	1300300	0	0	0	0	0	0	0	0	0	0	0	0	0	0	0	0	0	0	0	0	0	0	0	0	0	0	0	0	0	0	18699000	610310	967260	484430	0	687270	671500	770220	699240	595850	642470	1077800	678840	561750	694110	933890	485220	729420	765610	468920	0	858480	578200	604520	888810	615260	670960	818880	493040	646260	447570	675270	528150	0	626450	620830	612800	615200	714690	511680	575240	833410	433430	534040	606380	548090	702740	700840	607350	0	771100	683110	557230	1127600	720510	648170	694120	593250	636250			19955	2538	19955	408069;408070;408071;408072;408073;408074;408075;408076;408077;408078;408079;408080;408081;408082;408083;408084;408085;408086;408087;408088;408089;408090;408091;408092;408093;408094;408095;408096;408097;408098;408099;408100;408101;408102;408103;408104;408105;408106;408107;408108;408109;408110;408111;408112;408113;408114;408115;408116;408117;408118;408119;408120;408121					0.0533505	0
QAITSAGTGAAAAIDAER				Q	A	E	R		7	1	0	1	0	1	1	2	0	2	0	0	0	0	0	1	2	0	0	0	0	0	18	0	1672.84	D2S831	D2S831			yes	yes	2;3	0.0072959	11.807	0	0	2	2	2		2	2	2	2	2	2	2	2	2	2	2	2	2	1	2		2	2	2	2	2	2	2	1	1	98439000	5402300	5242400	3768300	0	3321200	3890600	3362000	2025000	1945800	2922400	5158200	2705900	3631700	5975600	5689400	1956600	3927000	1477500	2318700	0	4872500	4129700	4748400	7927300	2711300	2227800	3568400	1791300	1741800	2322800	1487600	0	0	0	0	0	0	0	0	0	0	0	0	0	0	0	835190	0	0	0	0	0	0	0	0	0	0	0	0	69096000	2712300	3787100	2694600	0	2480500	2767000	2426900	1485700	1450700	2157500	3691500	1918900	2636800	4197400	4347200	1482800	2206300	890560	1712300	0	3422200	2941300	3636100	5618200	2001500	1611600	2606800	1113000	1099300	2026100	2431300	2375700	0	1979000	2114700	1468100	991910	1303800	1478000	1850700	1498700	1961600	2947400	2099100	1253000	1841300	1466800	1691800	0	2096300	2803800	2090500	5701000	1805900	1273900	1685300	1702000	1888900			19956	901	19956	408122;408123;408124;408125;408126;408127;408128;408129;408130;408131;408132;408133;408134;408135;408136;408137;408138;408139;408140;408141;408142;408143;408144;408145;408146;408147;408148;408149;408150;408151;408152;408153;408154;408155;408156;408157;408158;408159;408160;408161;408162;408163;408164;408165;408166;408167;408168;408169;408170;408171;408172					0.0285211	0
QAITSAGTGAAAAIDAERWLAVTFGER				Q	A	E	R		8	2	0	1	0	1	2	3	0	2	1	0	0	1	0	1	3	1	0	1	0	0	27	1	2732.39	D2S831	D2S831			yes	yes	3	0.0076616	10.59	0	0	1	1	1		1	1	1	1	1	1	1	1	1	1	1	1	1	1	1		1	1	1		1	1	1	1	1	49046000	2837500	1996200	1769500	0	1704900	2442500	2588900	1094200	1255900	1992200	2744500	2329700	2529100	2382400	1382800	989450	1800600	2421000	1988000	0	3361000	451840	2403600	0	1002300	1545000	1414400	1197500	1421700	0	0	0	0	0	0	0	0	0	0	0	0	0	0	0	0	0	0	0	0	0	0	0	0	0	0	0	0	0	0	42755000	2403300	1705400	1553600	0	1444600	2098200	2200900	1025600	1112600	1766100	2330300	2075000	2175400	2011600	1163500	908940	1621400	2187300	1740000	0	2842100	434000	2061400	0	936490	1372700	1191700	1093700	1299300	1986100	1438100	1843900	0	1743000	2201700	1989700	954240	1417100	1749200	1854700	2102100	1982800	1705100	928690	1169000	1876700	2288800	2398300	0	2233300	605570	1927700	0	1172000	1540400	1119000	1118400	1477100			19957	901	19957	408173;408174;408175;408176;408177;408178;408179;408180;408181;408182;408183;408184;408185;408186;408187;408188;408189;408190;408191;408192;408193;408194;408195;408196;408197;408198					0.0912929	0
QAIVLDTAER				Q	A	E	R		2	1	0	1	0	1	1	0	0	1	1	0	0	0	0	0	1	0	0	1	0	0	10	0	1114.6	D2S5V8	D2S5V8			yes	yes	2	0.0075852	8.2182	0	0			1			1		1	1	1		1	1		1			1			1	1			1		1		1	42291000	0	0	2339200	0	0	1645600	0	1782700	429820	393910	0	560470	538400	0	19753000	0	0	1432700	0	0	1640700	1754000	0	0	715520	0	8851400	0	454050	7622400	0	0	1792400	0	0	1085700	0	1079900	0	0	0	0	0	0	73927	0	0	1059700	0	0	1062300	1195900	0	0	272560	0	0	0	0	31246000	0	0	234460	0	0	269650	0	314790	193990	229680	0	289450	271340	0	19415000	0	0	212850	0	0	305160	353690	0	0	239690	0	8703000	0	212830	0	0	4571600	0	0	3422200	0	3592600	0	0	0	0	0	0	3934000	0	0	3124800	0	0	2757200	4895700	0	0	1983100	0	2363800	0	0			19958	450	19958	408199;408200;408201;408202;408203;408204;408205;408206;408207;408208;408209;408210;408211;408212					0.0455221	0
QAIVLDTAERLFATR				Q	A	T	R		3	2	0	1	0	1	1	0	0	1	2	0	0	1	0	0	2	0	0	1	0	0	15	1	1702.94	D2S5V8	D2S5V8			yes	yes	2;3	0.010433	5.6299	0	0					1		2	2	1		1	1	2			1		1									1	1	2	9045600	0	0	0	0	382230	0	1654400	899590	286600	0	302640	897430	1315200	0	0	199950	0	383560	0	0	0	0	0	0	0	0	993990	968160	761780	653940	0	0	0	0	220200	0	0	0	0	0	0	0	433740	0	0	0	0	0	0	0	0	0	0	0	0	0	0	0	0	6676100	0	0	0	0	88377	0	1339300	713610	142400	0	268170	798270	787980	0	0	145560	0	245320	0	0	0	0	0	0	0	0	810840	736040	600340	0	0	0	0	375980	0	742850	525140	721860	0	263890	609420	516360	0	0	463710	0	609320	0	0	0	0	0	0	0	0	534220	822870	511330			19959	450	19959	408213;408214;408215;408216;408217;408218;408219;408220;408221;408222;408223;408224;408225;408226;408227;408228					0.113268	0
QALADGAPVLVQVPR				Q	A	P	R		3	1	0	1	0	2	0	1	0	0	2	0	0	0	2	0	0	0	0	3	0	0	15	0	1532.87	D2S9D0	D2S9D0			yes	yes	2;3	0.0073438	8.9325	0	0	1	1	1		1	1	1	1	1	1	1		1	1	1	1	1	1			2	2	1	2	1	1	1	2	1	9429000	305550	388980	169670	0	170220	236510	204880	158730	120290	266140	376650	0	397050	480360	333740	127350	214230	219890	0	0	1369900	1053800	449180	508090	281190	267430	280280	631020	417880	0	0	0	0	0	0	0	0	0	0	0	0	0	0	0	0	0	0	0	0	0	0	0	0	0	0	0	0	0	0	8024300	267330	334240	155220	0	144600	212220	195840	127680	97919	243130	327220	0	345160	360680	300080	106210	180660	212240	0	0	1255600	867380	388270	385490	231740	207500	252450	544570	280860	273110	353340	260210	0	247910	264800	244500	243850	170450	256920	241910	0	393670	400150	234350	237890	267230	279690	0	0	322690	384400	459650	506270	345550	303350	255080	272330	108480			19960	1152	19960	408229;408230;408231;408232;408233;408234;408235;408236;408237;408238;408239;408240;408241;408242;408243;408244;408245;408246;408247;408248;408249;408250;408251;408252;408253;408254;408255;408256;408257					0.122357	0
QALADLGAEDVMIVVGGVIPPDDVPTLK				Q	A	L	K		3	0	0	4	0	1	1	3	0	2	3	1	1	0	3	0	1	0	0	5	0	0	28	0	2831.5	D2SG61	D2SG61			yes	yes	3	0.0077688	6.6531	0	0		1	1					1		1	1	1			1		1	1	1		1				1	1	1		1	2743200	0	98602	98591	0	0	0	0	161050	0	186830	165990	190790	0	0	240310	0	236520	410590	161000	0	217360	0	0	0	137990	150370	130540	0	156690	0	0	0	0	0	0	0	0	0	0	0	0	0	0	0	0	0	0	0	0	0	0	0	0	0	0	0	0	0	0	2440100	0	67966	86236	0	0	0	0	146860	0	176810	145690	156500	0	0	229370	0	203920	368880	155780	0	198300	0	0	0	104060	132340	117700	0	149690	0	67480	92075	0	0	0	0	157870	0	176900	108570	148680	0	0	148000	0	231630	378040	206060	0	149420	0	0	0	154710	136790	130370	0	162370			19961	2535	19961	408258;408259;408260;408261;408262;408263;408264;408265;408266;408267;408268;408269;408270;408271;408272					0.156558	0
QALALALR				Q	A	L	R		3	1	0	0	0	1	0	0	0	0	3	0	0	0	0	0	0	0	0	0	0	0	8	0	854.534	D2SCZ1	D2SCZ1			yes	yes	2	0.0075531	7.4836	0	0	1	1	1			1	1	1	1	1	1		1	1	1						1	1	1	1	1			1	1	17440000	1551600	1182800	246790	0	0	968480	919440	892370	844050	905140	1114000	0	1049100	808920	1229700	0	0	0	0	0	1054700	976810	303740	1018700	568270	0	0	1370900	434350	676760	0	0	0	0	0	0	0	212620	0	0	0	0	0	0	0	0	0	0	0	0	0	0	0	0	0	0	0	445920	18226	14670000	1273500	1013100	194240	0	0	732980	825640	594000	694550	785640	1023300	0	935690	755560	1140300	0	0	0	0	0	927890	853140	206210	987140	515940	0	0	827850	383300	834590	1014200	918700	0	0	651290	293220	269100	1011200	920550	995530	0	952120	624010	825590	0	0	0	0	0	921170	1055400	845910	801680	678530	0	0	823550	342830			19962	1849	19962	408273;408274;408275;408276;408277;408278;408279;408280;408281;408282;408283;408284;408285;408286;408287;408288;408289;408290;408291					0.100701	0
QALALALRSGFSR				Q	A	S	R		3	2	0	0	0	1	0	1	0	0	3	0	0	1	0	2	0	0	0	0	0	0	13	1	1388.79	D2SCZ1	D2SCZ1			yes	yes	2	0.098129	5.3932	0	0		1							1			1				1					1				1	1				8758700	0	942850	0	0	0	0	0	0	395250	0	0	537710	0	0	0	833410	0	0	0	0	1057100	0	0	0	4353100	639310	0	0	0	0	0	0	0	0	0	0	0	0	0	0	0	0	0	0	0	0	0	0	0	0	0	0	0	0	0	0	0	0	0	378720	0	31206	0	0	0	0	0	0	13849	0	0	28230	0	0	0	15984	0	0	0	0	146300	0	0	0	46642	96508	0	0	0	0	0	0	0	0	0	0	0	0	0	0	0	0	0	0	0	0	0	0	0	2655400	0	0	0	1092100	2429600	0	0	0			19963	1849	19963	408292;408293;408294;408295;408296;408297;408298					0.109989	0
QALALVGEALER				Q	A	E	R		3	1	0	0	0	1	2	1	0	0	3	0	0	0	0	0	0	0	0	1	0	0	12	0	1268.71	D2SA21	D2SA21			yes	yes	2;3	0.0072835	9.3113	0	0	1	2	2		1		2	1	1	2	1	1	2	1	2		1	1			1		2	1	1	2	2	2	1	32679000	1590300	1546200	1433600	0	556890	0	1574400	1244900	947610	1593500	2167300	1013800	1515500	1690800	2152900	0	1092600	130230	0	0	2759100	0	1080400	1300200	883310	1261900	1816900	2044500	1282600	149570	149570	0	0	0	0	0	0	0	0	0	0	0	0	0	0	0	0	0	0	0	0	0	0	0	0	0	0	0	0	14403000	467610	699550	919230	0	148120	0	1065500	609200	353140	734880	956580	443180	710250	720540	984960	0	29760	63936	0	0	928090	0	695210	600220	214480	487760	886980	1151400	532660	856320	1152900	1693000	0	345120	0	1552900	1166600	873250	1424300	1237100	863610	1221500	1121800	1375900	0	0	160110	0	0	1429900	0	1175900	1448700	507130	1009700	1337500	1951600	1188100			19964	1313	19964	408299;408300;408301;408302;408303;408304;408305;408306;408307;408308;408309;408310;408311;408312;408313;408314;408315;408316;408317;408318;408319;408320;408321;408322;408323;408324;408325;408326;408327;408328;408329;408330;408331					0.0852443	0
QALDGVLAGEGDPAHVVEAR				Q	A	A	R		4	1	0	2	0	1	2	3	1	0	2	0	0	0	1	0	0	0	0	3	0	0	20	0	2003.01	D2SEL0	D2SEL0			yes	yes	3	0.0072378	10.9	0	0	1	1	1		1	1	1	1	1	1	1	1	1	1	1	1	1	1	1		1	1	1	1	1	1	1	1	1	74161000	3177200	3308600	1475200	0	2062400	2331100	3312000	1911800	901390	1910000	5221100	2247300	3521500	4189300	4159600	1960800	2437400	2987100	1824600	0	3760300	3414900	5313600	3301200	1520400	2039000	2005800	1710700	2157100	0	0	0	0	0	0	0	0	0	0	0	0	0	0	0	0	0	0	0	0	0	0	0	0	0	0	0	0	0	0	53251000	2296900	2376100	1073100	0	1484700	1646700	2336500	1411400	615650	1390000	3782600	1643200	2587000	3024700	2953200	1331200	1661300	2177600	1314100	0	2729400	2315400	3710200	2625800	1096800	1444100	1445100	1251400	1526200	2288500	2372100	1531700	0	2201800	2008400	2576900	1701900	967650	1725500	3088200	2074300	2835400	3094700	2733500	2284900	2603700	2818800	2306600	0	2574100	3364600	4748000	3895900	1650700	1977000	1533100	1533700	2052100			19965	2185	19965	408332;408333;408334;408335;408336;408337;408338;408339;408340;408341;408342;408343;408344;408345;408346;408347;408348;408349;408350;408351;408352;408353;408354;408355;408356;408357;408358					0.0458339	0
QALEGLVR				Q	A	V	R		1	1	0	0	0	1	1	1	0	0	2	0	0	0	0	0	0	0	0	1	0	0	8	0	884.508	D2S4Z7	D2S4Z7			yes	yes	2	0.0083124	9.4511	0	0		1			1		1	1	1	1	1		1	1	1						1	1	1	1	1	1	1	1		25365000	0	1229100	0	0	907750	0	1209500	1205400	1110400	946220	3085600	0	1208300	1276700	1722700	0	0	0	0	0	1195400	1057100	1358700	1084400	2370100	1672500	1242000	1483100	0	1943600	0	0	0	0	0	0	0	0	0	0	751730	0	0	0	0	0	0	0	0	0	0	0	0	0	1191900	0	0	0	0	19149000	0	976800	0	0	790500	0	1100300	1111500	953970	799280	1718500	0	984500	1110200	1302200	0	0	0	0	0	1087200	781140	1046900	868420	904210	1287300	1069200	1256500	0	0	899690	0	0	954760	0	1258300	1098700	1558800	797270	1078100	0	941090	1026800	1114500	0	0	0	0	0	802990	1043100	1155900	1761600	1662600	1743600	1229700	1638600	0			19966	296	19966	408359;408360;408361;408362;408363;408364;408365;408366;408367;408368;408369;408370;408371;408372;408373;408374;408375;408376					0.061092	0
QALGDLADLGLIVR				Q	A	V	R		2	1	0	2	0	1	0	2	0	1	4	0	0	0	0	0	0	0	0	1	0	0	14	0	1452.83	D2SC08	D2SC08			yes	yes	2;3	0.0072864	12.085	0	0	2	2	2		1	1	2	2	2	2	2	2	2	2	2	1	2	1	1		2	2	2	1	1	2	2	2	2	52230000	2810500	3377700	1886700	0	1098600	1072300	1612900	1416100	1120400	2337700	3759600	1215900	2924700	2994500	1785100	684720	1023400	639420	426760	0	4125100	2697500	4580100	163140	1072400	1793700	2199100	1836300	1575500	186240	0	0	0	0	0	0	0	0	0	0	0	0	0	0	0	116060	0	0	0	0	0	0	0	0	0	0	0	70173	0	35999000	2003400	2324500	1318100	0	798080	624090	1109000	980260	795800	1636200	2500000	841640	1974900	2148900	1148000	433200	760350	377100	253470	0	2904400	1874500	3184100	121020	747570	1231300	1513800	1272300	1123000	1618700	2174200	1605000	0	1033500	1172300	1395600	1366300	1022500	1699100	1925000	1217600	1958200	1937600	1332900	448920	830580	764430	681910	0	2467700	2207600	3241400	172430	955950	1584300	1520500	1338300	1243800			19967	1664	19967	408377;408378;408379;408380;408381;408382;408383;408384;408385;408386;408387;408388;408389;408390;408391;408392;408393;408394;408395;408396;408397;408398;408399;408400;408401;408402;408403;408404;408405;408406;408407;408408;408409;408410;408411;408412;408413;408414;408415;408416;408417;408418;408419;408420;408421;408422;408423					0.121726	0
QALGELDEPPIDAHGK				Q	A	G	K		2	0	0	2	0	1	2	2	1	1	2	1	0	0	2	0	0	0	0	0	0	0	16	0	1688.84	D2SA02	D2SA02			yes	yes	2;3	0.0073797	7.7631	0	0	1	1			1		1	1		1		1		1	1		1	2	1		1	1	2	2		1			1	5403500	230330	135430	0	0	78716	0	87362	115530	0	1114700	0	623830	0	370800	387610	0	144640	189420	86436	0	86944	47786	401530	423610	0	320050	0	0	558810	1973200	0	0	0	0	0	0	0	80953	0	1004600	0	307590	0	0	0	0	37552	0	0	0	0	0	0	0	0	267050	0	0	275440	1417100	16098	114140	0	0	0	0	12629	5060.8	0	0	0	22166	0	303870	350260	0	0	121530	64469	0	10614	5682	215760	152420	0	10365	0	0	12000	0	170810	0	0	0	0	0	0	0	0	0	0	0	197820	245950	0	0	117500	172750	0	0	0	221140	182660	0	0	0	0	0			19968	1301	19968	408424;408425;408426;408427;408428;408429;408430;408431;408432;408433;408434;408435;408436;408437;408438;408439;408440;408441;408442;408443;408444					0.020099	0
QALLATPGR				Q	A	G	R		2	1	0	0	0	1	0	1	0	0	2	0	0	0	1	0	1	0	0	0	0	0	9	0	925.535	D2SFL2	D2SFL2			yes	yes	2	0.0076426	8.8149	0	0		1	1		1	1	1	1	1	1	1	1	1	1	1			1			1	1	1	1		1	1	1	1	18040000	0	939400	812500	0	669120	583940	742130	880950	792150	539380	1430100	777550	699000	1101400	774590	0	0	1623900	0	0	794530	503310	577840	655580	0	582040	807570	680440	1072300	3034200	0	0	109880	0	118580	0	0	127400	143440	0	639050	114240	0	310700	0	0	0	1041800	0	0	0	0	0	131170	0	0	0	0	297950	13239000	0	819830	639660	0	486660	567630	716890	674330	597140	454350	692590	581670	588130	700900	670710	0	0	554890	0	0	678680	403380	445210	400460	0	520570	718910	616230	709690	0	917420	883870	0	649360	622990	717000	779080	865580	575510	583860	682850	635930	666920	705990	0	0	701490	0	0	617610	533250	584730	935750	0	745150	712940	600470	905730			19969	2404	19969	408445;408446;408447;408448;408449;408450;408451;408452;408453;408454;408455;408456;408457;408458;408459;408460;408461;408462;408463;408464;408465;408466					0.0687689	0
QALLATPGRVVGLSPIVSGAVVR				Q	A	V	R		3	2	0	0	0	1	0	3	0	1	3	0	0	0	2	2	1	0	0	5	0	0	23	1	2259.34	D2SFL2	D2SFL2			yes	yes	3	0.0084135	7.9839	0	0	1	1	1		1		1			1	1	1		1				1			1	1								2932600	376800	219880	149900	0	147180	0	127350	0	0	281820	384660	123390	0	282370	0	0	0	158720	0	0	478020	202520	0	0	0	0	0	0	0	0	0	0	0	0	0	0	0	0	0	0	0	0	0	0	0	0	0	0	0	0	0	0	0	0	0	0	0	0	0	1763200	239170	163660	111590	0	72820	0	104320	0	0	155980	196800	43984	0	137320	0	0	0	134870	0	0	258780	143880	0	0	0	0	0	0	0	432050	189990	142610	0	117160	0	128180	0	0	213440	184100	106050	0	175070	0	0	0	163240	0	0	250400	246830	0	0	0	0	0	0	0			19970	2404	19970	408467;408468;408469;408470;408471;408472;408473;408474;408475;408476;408477;408478					0.263388	0
QALLDAAYR				Q	A	Y	R		3	1	0	1	0	1	0	0	0	0	2	0	0	0	0	0	0	0	1	0	0	0	9	0	1019.54	D2SA99	D2SA99			yes	yes	2	0.043484	6.3325	0	0		1	1			1			1	1				1								1	1	1	1					8837000	0	1188900	566680	0	0	829380	0	0	491120	1808700	0	0	0	1121400	0	0	0	0	0	0	0	426660	1210800	513830	679520	0	0	0	0	405210	0	0	0	0	0	262810	0	0	0	142400	0	0	0	0	0	0	0	0	0	0	0	0	0	0	0	0	0	0	0	6224000	0	742730	398970	0	0	414420	0	0	378850	1568600	0	0	0	748360	0	0	0	0	0	0	0	301060	873490	338480	459050	0	0	0	0	0	0	500730	0	0	617580	0	0	462130	2890700	0	0	0	581230	0	0	0	0	0	0	0	470040	677560	497500	406750	0	0	0	0			19971	1362	19971	408479;408480;408481;408482;408483;408484;408485;408486;408487;408488					0.0310057	0
QALLDPAGVPAER				Q	A	E	R		3	1	0	1	0	1	1	1	0	0	2	0	0	0	2	0	0	0	0	1	0	0	13	0	1335.71	D2SF51	D2SF51			yes	yes	2	0.0073	9.1673	0	0	1	1	1		1	1	1	1		1	1	1	1	1	1		1	1	1		1	1	1	1	1	1	1	1		20871000	986430	911360	411050	0	2073900	666020	474930	430200	0	784340	1273300	887020	1122300	695770	968090	0	926650	584620	1130500	0	1458700	520790	1185300	1036300	566320	552830	845450	379110	0	0	0	0	0	0	0	0	0	0	0	0	0	0	0	0	0	0	0	0	0	0	0	0	0	0	0	0	0	0	0	15906000	861750	611230	291440	0	1242600	463190	348030	277590	0	615740	1069600	673730	940280	539850	782900	0	742880	389230	862470	0	1216000	421530	975570	702430	467090	491710	688760	230120	0	583080	802100	654880	0	1267300	981690	626800	566300	0	496550	668530	737290	775820	796420	608040	0	944530	815670	1214100	0	795730	742430	915470	1624700	507680	452360	421110	491430	0			19972	2296	19972	408489;408490;408491;408492;408493;408494;408495;408496;408497;408498;408499;408500;408501;408502;408503;408504;408505;408506;408507;408508;408509;408510;408511;408512					0.0602353	0
QALLEDVDPVAAFAGR				Q	A	G	R		4	1	0	2	0	1	1	1	0	0	2	0	0	1	1	0	0	0	0	2	0	0	16	0	1670.86	D2S5U3	D2S5U3			yes	yes	2	0.0072481	9.0971	0	0	2	1	1		2	2	2	2	1	2	1	1		2	2	2	2	2	2		1	2	2	1		2	2	1	2	21281000	975420	590750	630420	0	339880	479270	1258300	1059600	1161400	575380	322110	729850	0	1322300	1179100	2180400	495670	1648900	513110	0	761260	898920	438840	439310	0	439630	2071300	155710	614570	8463200	0	421960	417400	0	212150	174170	0	298130	1125100	474550	0	517020	0	0	649410	841230	0	1201100	409210	0	0	0	0	318620	0	170510	1232700	0	0	3189200	652660	60965	28319	0	42859	32520	194090	123850	4610.6	41005	41575	30689	0	304900	75487	232680	70323	65660	23555	0	597370	180570	74054	29390	0	43718	125590	29480	83240	1769100	343150	476290	0	241210	237820	525920	365770	1230500	278900	0	499710	0	908130	449050	1087800	0	643070	256440	0	1592900	722520	207990	455450	0	301040	467370	0	0			19973	444	19973	408513;408514;408515;408516;408517;408518;408519;408520;408521;408522;408523;408524;408525;408526;408527;408528;408529;408530;408531;408532;408533;408534;408535;408536;408537;408538;408539;408540;408541;408542;408543;408544;408545;408546;408547;408548;408549;408550;408551;408552;408553;408554					0.0541879	0
QALSDVHRPLIVFTPK				Q	A	P	K		1	1	0	1	0	1	0	0	1	1	2	1	0	1	2	1	1	0	0	2	0	0	16	1	1820.03	D2SEU7	D2SEU7			yes	yes	2;3	0.0078624	8.1688	0	0	1	2			1			2	1	1		1		2							2		2		2		2		2	15413000	209590	2142800	0	0	824790	0	0	1161500	827270	787040	0	183890	0	1983700	0	0	0	0	0	0	3179500	0	1848800	0	1268800	0	434390	0	560740	0	0	0	0	0	0	0	0	0	0	0	0	0	0	0	0	0	0	0	0	0	0	0	0	0	0	0	0	0	0	11428000	121020	1625700	0	0	654150	0	0	865970	562350	683230	0	152810	0	1445800	0	0	0	0	0	0	2176600	0	1427300	0	976770	0	249650	0	486610	399270	1152800	0	0	965950	0	0	761870	916570	829620	0	659890	0	1039400	0	0	0	0	0	0	1410600	0	1097700	0	1012100	0	302900	0	511640			19974	2255	19974	408555;408556;408557;408558;408559;408560;408561;408562;408563;408564;408565;408566;408567;408568;408569;408570;408571;408572;408573;408574;408575					0.153639	0
QALSYVLRYR				Q	A	Y	R		1	2	0	0	0	1	0	0	0	0	2	0	0	0	0	1	0	0	2	1	0	0	10	1	1267.7	D2SAL9	D2SAL9			yes	yes	2	0.060122	4.4	0	0								1		1	1				1	2		1			1		2						1	6434900	0	0	0	0	0	0	0	176000	0	1128300	955060	0	0	0	413140	1284800	0	227570	0	0	344930	0	1697100	0	0	0	0	0	208070	543230	0	0	0	0	0	0	0	0	0	0	243150	0	0	0	144820	135700	0	19561	0	0	0	0	0	0	0	0	0	0	0	3854600	0	0	0	0	0	0	0	147080	0	514440	564240	0	0	0	251690	383490	0	168730	0	0	276750	0	1369800	0	0	0	0	0	178310	0	0	0	0	0	0	0	206120	0	610130	460070	0	0	0	301380	661120	0	268740	0	0	321400	0	1743200	0	0	0	0	0	236220			19975	1428	19975	408576;408577;408578;408579;408580;408581;408582;408583;408584;408585;408586					0.0805617	0
QALTADGIVPSGTPRPDFVLTGPQQ				Q	A	Q	Q		2	1	0	2	0	3	0	3	0	1	2	0	0	1	4	1	3	0	0	2	0	0	25	1	2564.32	D2SA58	D2SA58			yes	yes	3	0.0085066	10.503	0	0	1	1	1		1	1	1	1	1		1	1	1	1	1	1	1	1	1		1		1	1	1	1	1	1	1	14911000	119830	230270	54275	0	429130	551950	243480	111400	158210	0	140370	407400	184600	170460	227370	545700	557780	615250	571590	0	186740	0	95526	296400	96858	8407500	78790	122750	307120	8349200	0	0	0	0	0	0	0	0	0	0	0	0	0	0	0	0	0	0	0	0	0	0	0	0	0	8349200	0	0	0	4014400	81252	22433	32578	0	288920	373800	180180	42394	92072	0	87102	303550	67001	44238	155690	365840	335780	469450	377220	0	137430	0	50835	67022	96858	39271	53107	28965	221390	311730	104640	149740	0	1223500	1248900	390760	167860	384290	0	208600	727400	222180	98342	362280	1688100	1289200	1601100	1800000	0	320570	0	206880	331020	432660	215150	205720	217500	708550			19976	1337	19976	408587;408588;408589;408590;408591;408592;408593;408594;408595;408596;408597;408598;408599;408600;408601;408602;408603;408604;408605;408606;408607;408608;408609;408610;408611					0.103877	0
QALTGGPGPGLVDDIR				Q	A	I	R		1	1	0	2	0	1	0	4	0	1	2	0	0	0	2	0	1	0	0	1	0	0	16	0	1564.82	D2SF68	D2SF68			yes	yes	2;3	0.0072962	12.2	0	0	3	2	2		2	2	2	2	2	2	3	2	3	2	2	2	2	2	2		3	2	2	3	2	2	2	2	2	121720000	5194200	5081700	3499400	0	2914100	4450400	6180100	6517100	1857400	5835000	8095900	4225900	5347800	5670700	5211800	1213400	2882600	1959000	2007200	0	5714500	3985100	6635600	5858700	2825300	3499600	4236900	4093000	6725000	13364000	0	0	0	0	0	377310	3362300	3729200	0	0	1571400	0	0	0	0	0	658390	0	0	0	0	0	0	0	0	0	0	0	3665000	69234000	3529400	3250500	2320300	0	1810400	2778600	1979600	1840700	1275700	3650600	3621600	2581200	3117100	3632800	3390000	842200	1494900	1313300	1285400	0	3834100	2581300	4201200	3563800	1729700	2139000	2824000	2606400	2041000	3070600	2914100	2851500	0	2842500	3007900	1774000	2202700	1836100	4518500	2711100	3301700	2909500	3175700	2860000	996170	1935200	1680000	2134200	0	2949500	3828200	4947900	4810200	2551500	3174100	2588000	2779200	2773700			19977	2311	19977	408612;408613;408614;408615;408616;408617;408618;408619;408620;408621;408622;408623;408624;408625;408626;408627;408628;408629;408630;408631;408632;408633;408634;408635;408636;408637;408638;408639;408640;408641;408642;408643;408644;408645;408646;408647;408648;408649;408650;408651;408652;408653;408654;408655;408656;408657;408658;408659;408660;408661;408662;408663;408664;408665;408666;408667;408668;408669;408670					0.0611024	0
QALVAIEDAR				Q	A	A	R		3	1	0	1	0	1	1	0	0	1	1	0	0	0	0	0	0	0	0	1	0	0	10	0	1084.59	D2S676	D2S676			yes	yes	2	0.0073533	8.4726	0	0	1	1			1	1	1	1	1		1	1	1	1	1	1	1	1	1		1	1	1	1			1	1	1	271170000	1023500	882950	0	0	104770000	497700	546020	991130	412970	0	385840	208360	1003700	806690	1206000	1361400	1145400	484120	259330	0	691330	549220	736490	236250	0	0	1227000	1645700	150100000	253900000	0	0	0	0	103700000	0	0	0	0	0	0	0	0	0	0	0	0	0	0	0	0	0	0	0	0	0	0	1223200	148980000	14399000	838570	721020	0	0	1001000	268230	342910	868450	301150	0	272790	140800	906730	754540	1048200	1280900	1050200	282950	182380	0	603760	436340	600260	145100	0	0	1120100	214540	1017600	7784600	10786000	0	0	16793000	3533000	4102200	14044000	4683700	0	11698000	11885000	13563000	12663000	17417000	23484000	19864000	3193300	16924000	0	9074700	8268100	9497700	16312000	0	0	14506000	4781600	19769000			19978	531	19978	408671;408672;408673;408674;408675;408676;408677;408678;408679;408680;408681;408682;408683;408684;408685;408686;408687;408688;408689;408690;408691;408692;408693					0.0487623	0
QALVARPDR				Q	A	D	R		2	2	0	1	0	1	0	0	0	0	1	0	0	0	1	0	0	0	0	1	0	0	9	1	1024.58	D2S9H1	D2S9H1			yes	yes	2	0.024876	5.3	0	0		1						1							1													1		5211300	0	1115600	0	0	0	0	0	958660	0	0	0	0	0	0	1952400	0	0	0	0	0	0	0	0	0	0	0	0	1184600	0	563760	0	0	0	0	0	0	0	112590	0	0	0	0	0	0	376720	0	0	0	0	0	0	0	0	0	0	0	0	74444	0	4106200	0	1040800	0	0	0	0	0	814290	0	0	0	0	0	0	1337100	0	0	0	0	0	0	0	0	0	0	0	0	914070	0	0	1232600	0	0	0	0	0	1062000	0	0	0	0	0	0	1357700	0	0	0	0	0	0	0	0	0	0	0	0	383100	0			19979	1188	19979	408694;408695;408696;408697					0.0664708	0
QALVLADQTR				Q	A	T	R		2	1	0	1	0	2	0	0	0	0	2	0	0	0	0	0	1	0	0	1	0	0	10	0	1113.61	D2SDT0	D2SDT0			yes	yes	2	0.0072641	11.93	0	0	1	1	1		1	1	1	1	1	1	1	1	1	1	1	1	1	1	1		1	1	1	1	1	1	1	1	1	249400000	10163000	9694400	7015400	0	11946000	18211000	18803000	7388700	5097100	4983000	12382000	11385000	17256000	7028000	8047500	6153600	9211200	6167200	9134900	0	6089200	6447400	5620900	5553300	8209000	7157300	10859000	7516500	11884000	54357000	1774800	3978300	2480800	0	4298000	9034000	9342400	0	0	0	0	3677900	11128000	0	0	0	1072400	0	3109400	0	0	0	0	0	0	0	0	0	4460200	140490000	6349700	3967600	3287100	0	5584100	6603600	6849200	5361400	3540000	3533600	8779000	5638500	4355200	4772500	5705900	4476000	5622700	4420100	4220100	0	4160500	4725100	3995600	4083600	6345400	5241000	7916300	5512500	5439200	7977700	5117500	5664300	0	10176000	11290000	9321400	7961600	7508800	5409300	9501900	8699100	5971900	6986500	7352400	8685900	10764000	7885600	9930500	0	5546800	8616100	5659500	8458900	11839000	9096600	10307000	8387600	9217300			19980	2004	19980	408698;408699;408700;408701;408702;408703;408704;408705;408706;408707;408708;408709;408710;408711;408712;408713;408714;408715;408716;408717;408718;408719;408720;408721;408722;408723;408724					0.0619592	0
QALVPEGATVLPPVGTAPGLVVPPAEGR				Q	A	G	R		4	1	0	0	0	1	2	4	0	0	3	0	0	0	6	0	2	0	0	5	0	0	28	0	2691.5	D2SGJ3	D2SGJ3			yes	yes	3	0.012516	7.1906	0	0	1	1	1			1		1	1		1			1	1		1		1		1	1	1	1	1	1	1			3140600	114180	238320	133100	0	0	195590	0	106860	75452	0	289650	0	0	270740	237140	0	141640	0	114240	0	211980	154860	144140	193960	159370	142770	216670	0	0	0	0	0	0	0	0	0	0	0	0	0	0	0	0	0	0	0	0	0	0	0	0	0	0	0	0	0	0	0	0	2770100	69416	218270	133100	0	0	162740	0	100450	62048	0	246500	0	0	241300	200610	0	119980	0	105630	0	185760	149440	122900	181110	151630	142770	176420	0	0	64072	191210	163660	0	0	158270	0	102140	93103	0	156420	0	0	181350	140320	0	139950	0	160870	0	133530	172550	140720	222850	179040	153830	142450	0	0			19981	2623	19981	408725;408726;408727;408728;408729;408730;408731;408732;408733;408734;408735;408736;408737;408738;408739;408740;408741;408742					0.217863	0
QAMIAIEDAR				Q	A	A	R		3	1	0	1	0	1	1	0	0	2	0	0	1	0	0	0	0	0	0	0	0	0	10	0	1116.56	D2S6R1	D2S6R1			yes	yes	2	0.0078771	10.502	0	0	1	1			1	1	1	1	1	1	1	1	1	1	1	1	1	1	1						1	1	1	1	1	16197000	888450	648970	0	0	706380	989430	977830	516900	656260	646040	312790	747150	788090	747420	869560	682820	729210	1008200	737510	0	0	0	0	0	578250	488250	907480	727430	842220	0	0	0	0	0	0	0	0	0	0	0	0	0	0	0	0	0	0	0	0	0	0	0	0	0	0	0	0	0	0	13391000	645750	510470	0	0	566190	788050	874080	454060	530150	557970	141570	655900	684040	590660	682930	609610	654920	774670	605360	0	0	0	0	0	461760	408100	797640	666790	730390	547990	498270	0	0	702520	755200	744890	485960	666250	458240	351980	627340	685980	556140	639490	823270	819440	865190	1171300	0	0	0	0	0	678900	531980	687750	603430	758210			19982	652	19982	408743;408744;408745;408746;408747;408748;408749;408750;408751;408752;408753;408754;408755;408756;408757;408758;408759;408760;408761;408762;408763;408764					0.0061258	0
QANLHLVIGK				Q	A	G	K		1	0	1	0	0	1	0	1	1	1	2	1	0	0	0	0	0	0	0	1	0	0	10	0	1091.65	D2SHB9	D2SHB9			yes	yes	2	0.0075132	10.951	0	0	1	1	1				1		1	1	1	1	1	1	1						1	1	1	1	1	1	1	1		20920000	620410	1017400	922480	0	0	0	1047900	0	830180	1076800	2097000	1205500	926060	1434200	2652400	0	0	0	0	0	1466200	615180	646860	179290	367780	701760	1857600	1255200	0	845240	0	0	0	0	0	0	0	0	353980	491260	0	0	0	0	0	0	0	0	0	0	0	0	0	0	0	0	0	0	0	9411800	505240	582400	527590	0	0	0	157260	0	188870	251190	1280600	232020	659220	816730	1008600	0	0	0	0	0	894560	440880	494190	138310	285710	261920	405450	281060	0	808310	936650	1267300	0	0	0	320860	0	507440	543540	1842600	285400	1171100	1284800	1455300	0	0	0	0	0	1363600	1224900	966760	351860	622100	494960	775710	651120	0			19983	2788	19983	408765;408766;408767;408768;408769;408770;408771;408772;408773;408774;408775;408776;408777;408778;408779;408780;408781;408782;408783					0.102971	0
QAPGPCGTCGFFLPLAGSLR				Q	A	L	R		2	1	0	0	2	1	0	4	0	0	3	0	0	2	3	1	1	0	0	0	0	0	20	0	2105.02	D2S8F7	D2S8F7			yes	yes	3	0.0078657	6	0	0					1	1			1	1	1			1					1		1	1	1		1					16782000	0	0	0	0	699520	718220	0	0	956760	1485000	2612400	0	0	2077600	0	0	0	0	634250	0	2612700	1955800	1730500	0	1299500	0	0	0	0	0	0	0	0	0	0	0	0	0	0	0	0	0	0	0	0	0	0	0	0	0	0	0	0	0	0	0	0	0	0	15776000	0	0	0	0	660340	656220	0	0	922480	1390500	2502500	0	0	1963100	0	0	0	0	574480	0	2455600	1848800	1618200	0	1183600	0	0	0	0	0	0	0	0	547400	493490	0	0	976420	1241900	1710700	0	0	1707600	0	0	0	0	550130	0	2001500	2324600	1577800	0	1345500	0	0	0	0			19984	959	19984	408784;408785;408786;408787;408788;408789;408790;408791;408792;408793;408794					0.0103417	0
QAPVATDLR				Q	A	L	R		2	1	0	1	0	1	0	0	0	0	1	0	0	0	1	0	1	0	0	1	0	0	9	0	969.524	D2S4K2	D2S4K2			yes	yes	2	0.0097716	7.8314	0	0	1	1	1		1	2	1	1	1	1	1	1	1	1	1	2	1	1	1		2	1	1	1	2	1	1	1	1	32045000	1295900	667130	1276500	0	639660	1806000	1086400	510050	701020	1403300	1550200	698350	1326100	2204600	1310000	1444300	1119900	440640	2005100	0	1844400	1207200	1146500	1181000	793370	539720	2524900	452160	870730	9075600	560750	0	375910	0	0	745640	0	0	0	655130	0	0	488530	1224400	388370	423910	415990	0	1248600	0	567570	0	304390	436350	0	0	1240000	0	0	20634000	693480	598410	813530	0	570610	884140	971500	464420	662570	667690	1403500	623540	773600	870080	850490	933050	651620	393730	702350	0	1046300	1141200	752390	664140	697160	477820	1155900	378510	792670	624920	823120	1084900	0	1155900	1320000	1114000	887780	1051800	882060	1176500	1229700	885530	1179200	783900	1019300	864680	735460	1183500	0	972380	1351400	854970	1383200	1041000	897190	1270300	806450	1153100			19985	203	19985	408795;408796;408797;408798;408799;408800;408801;408802;408803;408804;408805;408806;408807;408808;408809;408810;408811;408812;408813;408814;408815;408816;408817;408818;408819;408820;408821;408822;408823;408824;408825					0.0383629	0
QAPVKGLVR				Q	A	V	R		1	1	0	0	0	1	0	1	0	0	1	1	0	0	1	0	0	0	0	2	0	0	9	1	966.597	D2S8H1	D2S8H1			yes	yes	2	0.010705	6.1187	0	0	1		1		1						1						1				1									11983000	1430200	0	1604300	0	3418700	0	0	0	0	0	86531	0	0	0	0	0	4983400	0	0	0	460410	0	0	0	0	0	0	0	0	5968200	0	0	589000	0	1958200	0	0	0	0	0	0	0	0	0	0	0	3067300	0	0	0	353730	0	0	0	0	0	0	0	0	5399100	1332200	0	930480	0	1341000	0	0	0	0	0	31852	0	0	0	0	0	1722500	0	0	0	41079	0	0	0	0	0	0	0	0	2105500	0	1639200	0	3289300	0	0	0	0	0	183220	0	0	0	0	0	4164400	0	0	0	370100	0	0	0	0	0	0	0	0			19986	968	19986	408826;408827;408828;408829;408830;408831					0.112815	0
QAPVYVVHFTQASALER				Q	A	E	R		3	1	0	0	0	2	1	0	1	0	1	0	0	1	1	1	1	0	1	3	0	0	17	0	1915	D2S8U4	D2S8U4			yes	yes	2;3	0.0093141	6.836	0	0		1	1		1	1		1	1	1	1	1		1	1	1	1								2	1		1	1	10906000	0	1017600	642960	0	545220	278250	0	546510	486650	540290	1270600	659160	0	856920	674620	174380	483860	0	0	0	0	0	0	0	876230	521160	0	817740	513770	0	0	0	0	0	0	0	0	0	0	0	0	0	0	0	0	0	0	0	0	0	0	0	0	0	0	0	0	0	0	9289700	0	903070	565630	0	485940	169840	0	465370	426270	468650	1098200	541900	0	776700	622690	106580	438710	0	0	0	0	0	0	0	798290	445850	0	527250	448660	0	674500	528550	0	656010	606430	0	474210	682160	431030	574330	662120	0	561230	398060	507400	514800	0	0	0	0	0	0	0	615720	530880	0	524050	506580			19987	1037	19987	408832;408833;408834;408835;408836;408837;408838;408839;408840;408841;408842;408843;408844;408845;408846;408847;408848;408849					0.0742982	0
QAQDLLHQGR				Q	A	G	R		1	1	0	1	0	3	0	1	1	0	2	0	0	0	0	0	0	0	0	0	0	0	10	0	1164.6	D2SBB0	D2SBB0			yes	yes	2	0.0072377	12.167	0	0	1	1	1		1	1	1	1	1	1	1	1	1	1	1	1	1	1	1		1	1	1	1	1	1	1	1	1	203950000	6716100	15897000	4225900	0	4471700	17241000	6853400	7220000	7187100	7689900	14660000	6723900	13216000	4968600	5486600	12659000	4251400	8782800	4082200	0	3032700	9698700	4551300	5668600	2517700	9348100	6855500	5422300	4524800	69249000	0	9100800	3182500	0	0	10454000	0	0	4588500	2948300	7229900	0	5000800	0	0	6469900	0	2394200	3018100	0	0	5616100	0	2738900	0	4908500	1598300	0	0	88202000	4389400	4473200	745180	0	2912900	4457700	4519200	4117700	1715300	3154800	4931800	4426500	5480000	3255800	3616900	4066300	2776300	4277700	699930	0	1994500	2674100	3002600	1945200	1657500	2994500	3375000	3593400	2948700	7674500	7712800	1759300	0	7357100	9464300	8483300	8476400	4519600	6613300	6912100	9445300	10500000	5716400	5767600	10816000	6661400	9380500	2112700	0	3229000	6735800	5882600	4978100	4359600	7059200	6039900	7556500	6871300			19988	1556	19988	408850;408851;408852;408853;408854;408855;408856;408857;408858;408859;408860;408861;408862;408863;408864;408865;408866;408867;408868;408869;408870;408871;408872;408873;408874;408875;408876					0.0242526	0
QAQELLGAAR				Q	A	A	R		3	1	0	0	0	2	1	1	0	0	2	0	0	0	0	0	0	0	0	0	0	0	10	0	1055.57	D2S9H0	D2S9H0			yes	yes	2	0.0073154	10.304	0	0	1	1	1				1	1	1	1	1	1	1	1	1	1		1			1	1	1	1	1	1	1	1	1	14993000	1626500	1587500	802020	0	0	0	513770	486870	333160	411770	1222700	230430	428440	699910	745110	1056800	0	466840	0	0	456090	475610	454010	319380	322470	443820	673160	608700	627520	2599700	0	919440	426840	0	0	0	202210	0	0	0	504730	0	0	138860	258830	0	0	0	0	0	0	0	0	0	0	0	0	0	148770	2507600	42101	131120	52824	0	0	0	125530	99904	50624	89705	172590	148870	115040	129680	118130	139650	0	85262	0	0	128610	66912	116850	124910	65327	105300	146870	138170	113640	0	535950	394600	0	0	0	543360	457240	319180	453180	541540	710630	477170	502880	449960	381290	0	604370	0	0	471880	384080	515830	979550	388930	531920	590580	685770	606490			19989	1187	19989	408877;408878;408879;408880;408881;408882;408883;408884;408885;408886;408887;408888;408889;408890;408891;408892;408893;408894;408895;408896;408897;408898;408899					0.0467936	0
QAQELLGAARNEIAR				Q	A	A	R		4	2	1	0	0	2	2	1	0	1	2	0	0	0	0	0	0	0	0	0	0	0	15	1	1638.88	D2S9H0	D2S9H0			yes	yes	2;3	0.085511	4.9	0	0	1					1								2		1							2							7878000	1137100	0	0	0	0	868100	0	0	0	0	0	0	0	3096800	0	427920	0	0	0	0	0	0	2348100	0	0	0	0	0	0	3182500	360620	0	0	0	0	0	0	0	0	0	0	0	0	1707900	0	0	0	0	0	0	0	0	1114000	0	0	0	0	0	0	3533000	654430	0	0	0	0	526400	0	0	0	0	0	0	0	1298000	0	333460	0	0	0	0	0	0	720710	0	0	0	0	0	0	1237500	0	0	0	0	1167900	0	0	0	0	0	0	0	1064400	0	1043300	0	0	0	0	0	0	1145900	0	0	0	0	0	0			19990	1187	19990	408900;408901;408902;408903;408904;408905;408906					0.0862813	0
QAQEVIAEQAQR				Q	A	Q	R		3	1	0	0	0	4	2	0	0	1	0	0	0	0	0	0	0	0	0	1	0	0	12	0	1369.69	D2SDZ2	D2SDZ2			yes	yes	2;3	0.0072748	12.191	0	0	2	2	2		1	2	2	2	2	2	2	1	2	2	2	2	2	2	1		2	2	2	2	2	2	2	2	2	146040000	7625200	4916700	4992000	0	2930900	4270500	7554400	2760700	4586800	3285100	14390000	4705900	5889400	6358300	7497500	3322100	2855600	3208000	1555800	0	9836600	5982400	3782800	10037000	3181400	3742200	7496900	5876300	3401500	11702000	0	0	0	0	0	0	2026600	1280900	0	0	2430200	1847000	0	0	0	0	0	0	0	0	2164200	1916700	0	0	0	36505	0	0	0	96536000	5384000	3573300	3607100	0	2036200	3088600	3949200	1078600	3406300	2411200	8550100	2008200	4314500	4546000	5430300	2465600	2058400	2281600	1058200	0	5605100	2819800	2803200	7226300	2243300	2687600	5306400	4182900	2413900	4543800	3122700	4338100	0	3355400	3241900	3785000	1126700	4473300	2455700	6160900	2799200	3922500	3952200	4174800	2491800	2261700	2570700	2018100	0	4565800	3366100	2742000	9395300	2909200	3215700	4733900	4530400	2517700			19991	2049	19991	408907;408908;408909;408910;408911;408912;408913;408914;408915;408916;408917;408918;408919;408920;408921;408922;408923;408924;408925;408926;408927;408928;408929;408930;408931;408932;408933;408934;408935;408936;408937;408938;408939;408940;408941;408942;408943;408944;408945;408946;408947;408948;408949;408950;408951;408952;408953;408954;408955;408956;408957					0.0249315	0
QAQGNPLAAGLIAFGVGWLVSSLLPASER				Q	A	E	R		5	1	1	0	0	2	1	4	0	1	5	0	0	1	2	3	0	1	0	2	0	0	29	0	2921.58	D2SBA8	D2SBA8			yes	yes	3	0.008171	7.8	0	0							1					1		1																1449400	0	0	0	0	0	0	153720	0	0	0	0	970050	0	325590	0	0	0	0	0	0	0	0	0	0	0	0	0	0	0	0	0	0	0	0	0	0	0	0	0	0	0	0	0	0	0	0	0	0	0	0	0	0	0	0	0	0	0	0	0	1241100	0	0	0	0	0	0	147440	0	0	0	0	807700	0	285940	0	0	0	0	0	0	0	0	0	0	0	0	0	0	0	0	0	0	0	0	0	143640	0	0	0	0	848540	0	250400	0	0	0	0	0	0	0	0	0	0	0	0	0	0	0			19992	1554	19992	408958;408959;408960					0.192402	0
QAQQQQALASASGTSGMPTAGR				Q	A	G	R		5	1	0	0	0	5	0	3	0	0	1	0	1	0	1	3	2	0	0	0	0	0	22	0	2145.02	D2SBK3	D2SBK3			yes	yes	3	0.0075139	7.5463	0	0					1	1	1	1	1	1		1			1		1	1	1		1				1	1	1		1	6798100	0	0	0	0	63836	209890	81097	190900	86452	923190	0	68112	0	0	86830	0	106400	144190	303320	0	4177300	0	0	0	103050	65651	72702	0	115200	4096300	0	0	0	0	0	0	0	0	0	0	0	0	0	0	0	0	0	0	0	0	4096300	0	0	0	0	0	0	0	0	890080	0	0	0	0	46671	153350	46447	12058	57272	6987.4	0	41771	0	0	50809	0	49090	58978	176440	0	0	0	0	0	47984	47303	36694	0	58223	0	0	0	0	93661	231620	66739	0	106060	0	0	68801	0	0	64168	0	87742	97114	383820	0	0	0	0	0	89527	73985	46268	0	101100			19993	1607	19993	408961;408962;408963;408964;408965;408966;408967;408968;408969;408970;408971;408972;408973;408974;408975;408976					-0.00343271	0
QAQTLGHVSNLAMHEPGITLAER				Q	A	E	R		3	1	1	0	0	2	2	2	2	1	3	0	1	0	1	1	2	0	0	1	0	0	23	0	2472.25	D2S8Q4	D2S8Q4			yes	yes	3	0.011956	5.7425	0	0									1				1		1								1				1			914110	0	0	0	0	0	0	0	0	130430	0	0	0	225600	0	204650	0	0	0	0	0	0	0	153740	0	0	0	199690	0	0	0	0	0	0	0	0	0	0	0	0	0	0	0	0	0	0	0	0	0	0	0	0	0	0	0	0	0	0	0	0	794530	0	0	0	0	0	0	0	0	112770	0	0	0	218300	0	175290	0	0	0	0	0	0	0	104890	0	0	0	183270	0	0	0	0	0	0	0	0	0	0	155840	0	0	0	196890	0	128950	0	0	0	0	0	0	0	103880	0	0	0	163230	0	0			19994	1015	19994	408977;408978;408979;408980;408981					0.0771036	0
QAREAALLGELDHPHLVR				Q	A	V	R		3	2	0	1	0	1	2	1	2	0	4	0	0	0	1	0	0	0	0	1	0	0	18	1	2024.09	D2SAT0	D2SAT0			yes	yes	3	0.047825	3.8659	0	0																1		1										1		28939000	0	0	0	0	0	0	0	0	0	0	0	0	0	0	0	378370	0	372650	0	0	0	0	0	0	0	0	0	28188000	0	27968000	0	0	0	0	0	0	0	0	0	0	0	0	0	0	0	0	0	0	0	0	0	0	0	0	0	0	0	27968000	0	769680	0	0	0	0	0	0	0	0	0	0	0	0	0	0	0	302760	0	282320	0	0	0	0	0	0	0	0	0	184610	0	0	0	0	0	0	0	0	0	0	0	0	0	0	0	0	432870	0	345280	0	0	0	0	0	0	0	0	0	0	0			19995	1458	19995	408982;408983;408984					0.120474	0
QAREAER				Q	A	E	R		2	2	0	0	0	1	2	0	0	0	0	0	0	0	0	0	0	0	0	0	0	0	7	1	858.431	D2S8D0	D2S8D0			yes	yes	2	0.02668	6.8549	0	0	1				1							1							1				1				1			915810	157140	0	0	0	69294	0	0	0	0	0	0	75004	0	0	0	0	0	0	66162	0	0	0	496450	0	0	0	51771	0	0	395070	0	0	0	0	0	0	0	0	0	0	0	0	0	0	0	0	0	0	0	0	0	0	395070	0	0	0	0	0	0	488240	141130	0	0	0	69294	0	0	0	0	0	0	68099	0	0	0	0	0	0	60724	0	0	0	101380	0	0	0	47612	0	0	175990	0	0	0	132980	0	0	0	0	0	0	107310	0	0	0	0	0	0	124820	0	0	0	149640	0	0	0	105210	0	0			19996	943	19996	408985;408986;408987;408988;408989;408990					-0.00410014	0
QARENAGAIIQAAQEAAAR				Q	A	A	R		8	2	1	0	0	3	2	1	0	2	0	0	0	0	0	0	0	0	0	0	0	0	19	1	1938	D2SGR8	D2SGR8			yes	yes	3	0.0094823	7.7917	0	0	1	1			1	1	1	1		1			1		1	1	1	1	1		1		1			1		1		12698000	1523600	1383500	0	0	87610	201880	220220	118990	0	62034	0	0	1542700	0	894250	934440	203810	243460	226490	0	1874800	0	1657200	0	0	1017500	0	505670	0	0	0	0	0	0	0	0	0	0	0	0	0	0	0	0	0	0	0	0	0	0	0	0	0	0	0	0	0	0	0	11324000	1359900	1325400	0	0	59932	127420	147500	60352	0	30682	0	0	1478600	0	857720	732770	122820	121200	124650	0	1770800	0	1556000	0	0	978320	0	469970	0	710370	517370	0	0	545080	798640	739800	322350	0	394270	0	0	592260	0	439000	584630	673840	936460	946380	0	661240	0	790680	0	0	502580	0	384410	0			19997	2668	19997	408991;408992;408993;408994;408995;408996;408997;408998;408999;409000;409001;409002;409003;409004;409005;409006;409007					0.0716535	0
QARLEHLLR				Q	A	L	R		1	2	0	0	0	1	1	0	1	0	3	0	0	0	0	0	0	0	0	0	0	0	9	1	1134.66	D2SEW9	D2SEW9			yes	yes	2	0.090226	4	0	0											1			1													1	1		318460000	0	0	0	0	0	0	0	0	0	0	316040000	0	0	800610	0	0	0	0	0	0	0	0	0	0	0	0	436940	1179600	0	315390000	0	0	0	0	0	0	0	0	0	0	315250000	0	0	139720	0	0	0	0	0	0	0	0	0	0	0	0	0	0	0	2768300	0	0	0	0	0	0	0	0	0	0	785450	0	0	576920	0	0	0	0	0	0	0	0	0	0	0	0	239820	1166100	0	0	0	0	0	0	0	0	0	0	0	48445000	0	0	25083000	0	0	0	0	0	0	0	0	0	0	0	0	22951000	94608000	0			19998	2266	19998	409008;409009;409010;409011					0.10023	0
QARTLGQDTLQR				Q	A	Q	R		1	2	0	1	0	3	0	1	0	0	2	0	0	0	0	0	2	0	0	0	0	0	12	1	1385.74	D2SB54	D2SB54			yes	yes	2	0.078064	6.8	0	0	1				1	1		1			1	1	2	1			1				1									13296000	198250	0	0	0	516510	449390	0	769350	0	0	1180900	3184700	2861000	1686300	0	0	1680100	0	0	0	769640	0	0	0	0	0	0	0	0	3777000	0	0	0	0	0	0	0	0	0	0	0	2488700	952620	0	0	0	335720	0	0	0	0	0	0	0	0	0	0	0	0	1866700	49596	0	0	0	57940	94128	0	29808	0	0	586780	300400	138930	545870	0	0	25614	0	0	0	37651	0	0	0	0	0	0	0	0	641830	0	0	0	886650	1901300	0	548310	0	0	1170900	1439100	1443700	1489500	0	0	497060	0	0	0	726420	0	0	0	0	0	0	0	0			19999	1531	19999	409012;409013;409014;409015;409016;409017;409018;409019;409020;409021;409022					0.0600855	0
QASIERGTTFEAEFGLDPAR				Q	A	A	R		3	2	0	1	0	1	3	2	0	1	1	0	0	2	1	1	2	0	0	0	0	0	20	1	2194.07	D2SGX7	D2SGX7			yes	yes	3	0.069623	5.5262	0	0	1									1							1				1							1	1	8277000	878850	0	0	0	0	0	0	0	0	3899100	0	0	0	0	0	0	424950	0	0	0	397710	0	0	0	0	0	0	2167800	508610	5595700	0	0	0	0	0	0	0	0	0	3840900	0	0	0	0	0	0	0	0	0	0	0	0	0	0	0	0	0	1754800	0	2184600	822510	0	0	0	0	0	0	0	0	6819.7	0	0	0	0	0	0	296170	0	0	0	337580	0	0	0	0	0	0	325940	395600	2367700	0	0	0	0	0	0	0	0	1434500	0	0	0	0	0	0	0	0	0	0	481260	0	0	0	0	0	0	941370	1649300			20000	2699	20000	409023;409024;409025;409026;409027;409028					0.0161903	0
QASVFPPVLPR				Q	A	P	R		1	1	0	0	0	1	0	0	0	0	1	0	0	1	3	1	0	0	0	2	0	0	11	0	1209.69	D2S818	D2S818			yes	yes	2;3	0.0075515	11.289	0	0	1	1	1		1	1	1	1	1	1	1	1	1	1	1	1	1	1	1		1	1	1	1	2	1	1	1	1	63836000	1213000	1877800	1369600	0	2371400	2717100	1916000	1965000	1465400	1057000	3474200	2386900	1616500	2013500	2657600	2509100	2306800	3009000	2857400	0	2709600	2186800	2070800	7120700	2058900	1540500	3520800	1780900	2064400	5647600	0	0	0	0	0	0	0	0	89259	0	0	0	0	0	0	0	0	0	0	0	0	0	0	3917700	0	0	1640700	0	0	41511000	840660	1194800	1060200	0	1768000	2066000	1479500	1526200	1013800	654120	2300300	1876500	1247400	1208500	1929400	1921800	1757100	2346200	2144000	0	1650200	1005200	1178800	2486400	1561700	1161500	1208900	1290000	1633500	909840	1293500	1638100	0	2903800	2824900	1787500	2043600	1714300	976030	2143800	2584400	1683800	1512700	2024200	3288300	2724600	3372800	4138000	0	1824000	1745200	1672600	4249500	2296100	1697400	1335400	1697600	2466500			20001	893	20001	409029;409030;409031;409032;409033;409034;409035;409036;409037;409038;409039;409040;409041;409042;409043;409044;409045;409046;409047;409048;409049;409050;409051;409052;409053;409054;409055;409056					0.0905367	0
QATDRVGTVAGLLR				Q	A	L	R		2	2	0	1	0	1	0	2	0	0	2	0	0	0	0	0	2	0	0	2	0	0	14	1	1455.82	D2SFV0	D2SFV0			yes	yes	3	0.058854	5.6606	0	0								1				1	1			1	1		1		1								1	2215700	0	0	0	0	0	0	0	265590	0	0	0	203500	245450	0	0	162970	353240	0	141670	0	597380	0	0	0	0	0	0	0	245860	0	0	0	0	0	0	0	0	0	0	0	0	0	0	0	0	0	0	0	0	0	0	0	0	0	0	0	0	0	0	2130900	0	0	0	0	0	0	0	246200	0	0	0	198930	240030	0	0	143980	346170	0	141670	0	572460	0	0	0	0	0	0	0	241420	0	0	0	0	0	0	0	238310	0	0	0	184470	216330	0	0	325300	199780	0	209640	0	356990	0	0	0	0	0	0	0	262940			20002	2458	20002	409057;409058;409059;409060;409061;409062;409063;409064					0.1061	0
QATEDDALHIR				Q	A	I	R		2	1	0	2	0	1	1	0	1	1	1	0	0	0	0	0	1	0	0	0	0	0	11	0	1267.62	D2S6U5	D2S6U5			yes	yes	2;3	0.014978	5.9	0	0	2	1	3		1			2		1	1	1	2	2								3	1						1	9803000	1772700	496760	1497100	0	418810	0	0	524320	0	478140	742490	142510	754470	666810	0	0	0	0	0	0	0	1120500	566560	0	0	0	0	0	621900	2253100	0	367900	755820	0	0	0	0	0	0	350630	523560	0	0	0	0	0	0	0	0	0	0	255190	0	0	0	0	0	0	0	6604600	1641900	105470	614360	0	406250	0	0	450180	0	110950	188370	120550	701740	605730	0	0	0	0	0	0	0	608710	528000	0	0	0	0	0	522310	2353900	246110	284250	0	379450	0	0	302380	0	354220	397820	410970	379550	327290	0	0	0	0	0	0	0	455450	454330	0	0	0	0	0	527070			20003	673	20003	409065;409066;409067;409068;409069;409070;409071;409072;409073;409074;409075;409076;409077;409078;409079;409080;409081;409082;409083;409084;409085					-0.00742495	0
QATEFVSVVEER				Q	A	E	R		1	1	0	0	0	1	3	0	0	0	0	0	0	1	0	1	1	0	0	3	0	0	12	0	1392.69	D2SFL4	D2SFL4			yes	yes	2	0.0073395	9.1397	0	0	1		1		1	1	1	1	1	1	1	1	1	1	1	1	1	1	1		1			1	1	1	1	1	1	9674100	511990	0	520330	0	288980	353170	420120	351040	287840	344520	239820	336770	417120	313920	379140	341080	761960	407650	269640	0	546890	0	0	201320	335160	881630	338180	413130	412660	2052400	216350	0	275730	0	0	0	0	0	0	0	0	0	0	0	0	0	432070	0	0	0	324800	0	0	0	0	803420	0	0	0	5626300	236400	0	155110	0	224000	272890	283690	259050	227970	272720	192320	269110	196500	276260	257750	245310	290590	313190	208780	0	131740	0	0	146600	264090	52532	263690	292240	293760	284360	0	344390	0	388840	395200	360530	403110	434890	424460	267600	410000	259430	344170	275530	475840	501120	492720	456340	0	157230	0	0	319630	454780	128620	360060	406900	498670			20004	2406	20004	409086;409087;409088;409089;409090;409091;409092;409093;409094;409095;409096;409097;409098;409099;409100;409101;409102;409103;409104;409105;409106;409107;409108;409109					0.00787214	0
QATKEAGEIAGLNVLR				Q	A	L	R		3	1	1	0	0	1	2	2	0	1	2	1	0	0	0	0	1	0	0	1	0	0	16	1	1668.92	D2S5T8	D2S5T8			yes	yes	2;3	0.0073111	11.7	0	0	3	3	3		3	1	1	3	3	3	2	3	1	3	3	3	3	3	3		3	2	3	3	3	3	3	3	3	257450000	16451000	11706000	6525100	0	8786500	3143000	2515700	8059500	6985000	7785500	10900000	10589000	3192400	12651000	12523000	14520000	16985000	17314000	8820200	0	11635000	2263100	9463700	10244000	7418300	8781500	11631000	7945400	8612100	50980	0	0	0	0	0	0	0	0	0	0	0	0	0	0	0	0	0	0	0	0	0	50980	0	0	0	0	0	0	0	224650000	14150000	10040000	5651000	0	7486000	3000900	2373500	6982600	6212100	6944800	9693900	9372600	3007600	10889000	10915000	12618000	14834000	15036000	7526100	0	9852000	1961300	8223200	8838900	6650200	7666600	10272000	6968500	7485000	5080600	3677900	2401200	0	4435200	2968500	1944600	2836200	2997700	2833700	3851200	4309400	2566000	3869500	3253900	6453600	6997700	6235900	4699000	0	3138700	2570200	2994100	4326600	2820600	3477200	3558000	2889900	3509800			20005	441	20005	409110;409111;409112;409113;409114;409115;409116;409117;409118;409119;409120;409121;409122;409123;409124;409125;409126;409127;409128;409129;409130;409131;409132;409133;409134;409135;409136;409137;409138;409139;409140;409141;409142;409143;409144;409145;409146;409147;409148;409149;409150;409151;409152;409153;409154;409155;409156;409157;409158;409159;409160;409161;409162;409163;409164;409165;409166;409167;409168;409169;409170;409171;409172;409173;409174;409175;409176;409177;409178;409179;409180;409181;409182					0.108182	0
QATSVSFER				Q	A	E	R		1	1	0	0	0	1	1	0	0	0	0	0	0	1	0	2	1	0	0	1	0	0	9	0	1023.5	D2S8Q6	D2S8Q6			yes	yes	2	0.042315	6.0458	0	0										1			1			1	1	1	1				1	1					1	7257500	0	0	0	0	0	0	0	0	0	125080	0	0	241020	0	0	174110	214260	227940	490970	0	0	0	162670	143570	0	0	0	0	5477900	235350	0	0	0	0	0	0	0	0	0	43885	0	0	71509	0	0	0	21065	0	0	0	0	0	98893	0	0	0	0	0	0	6529300	0	0	0	0	0	0	0	0	0	44789	0	0	126470	0	0	119730	153560	177920	407400	0	0	0	16684	101950	0	0	0	0	5380800	0	0	0	0	0	0	0	0	0	105350	0	0	122570	0	0	87279	124620	126330	322440	0	0	0	111720	106270	0	0	0	0	6162000			20006	1017	20006	409183;409184;409185;409186;409187;409188;409189;409190;409191					-0.0122861	0
QATTEVLPALGLLGHHVR				Q	A	V	R		2	1	0	0	0	1	1	2	2	0	4	0	0	0	1	0	2	0	0	2	0	0	18	0	1911.07	D2S4P4	D2S4P4			yes	yes	3	0.065826	4	0	0	1											1																		1925300	1486300	0	0	0	0	0	0	0	0	0	0	439080	0	0	0	0	0	0	0	0	0	0	0	0	0	0	0	0	0	1318000	1318000	0	0	0	0	0	0	0	0	0	0	0	0	0	0	0	0	0	0	0	0	0	0	0	0	0	0	0	0	194760	151080	0	0	0	0	0	0	0	0	0	0	43677	0	0	0	0	0	0	0	0	0	0	0	0	0	0	0	0	0	1027900	0	0	0	0	0	0	0	0	0	0	467820	0	0	0	0	0	0	0	0	0	0	0	0	0	0	0	0	0			20007	229	20007	409192;409193					0.149938	0
QAVADLVAGDPGGVVFGR				Q	A	G	R		3	1	0	2	0	1	0	4	0	0	1	0	0	1	1	0	0	0	0	4	0	0	18	0	1726.9	D2S6Y3	D2S6Y3			yes	yes	2;3	0.0072522	11.7	0	0	1	1	1		1	1	1	2	1	1	1	1	1	1	1	1	1	1	2		1	1	1	2	1	1	1	1	1	32233000	3049000	1670800	506920	0	619600	1018400	1348700	1837300	448390	1178400	1600600	688670	1042000	1364300	1369500	942460	709780	883390	1600800	0	1579600	863940	1327000	1737000	651850	895610	1356500	1039100	903480	2034300	2034300	0	0	0	0	0	0	0	0	0	0	0	0	0	0	0	0	0	0	0	0	0	0	0	0	0	0	0	0	26407000	922490	1464000	473950	0	548810	872960	1161500	1635400	415500	1027100	1405900	624790	917360	1201700	1183000	825730	596490	785830	1394800	0	1311600	776200	1156000	1488600	602090	784630	1135900	890710	803750	818080	1332700	601260	0	715880	980300	1132200	854180	568300	1095000	1032300	717170	869840	1071600	985190	1127200	722450	896340	1072200	0	1254900	934000	1171900	1232600	892200	950620	1030000	974050	975560			20008	695	20008	409194;409195;409196;409197;409198;409199;409200;409201;409202;409203;409204;409205;409206;409207;409208;409209;409210;409211;409212;409213;409214;409215;409216;409217;409218;409219;409220;409221;409222;409223					0.0658589	0
QAVADLVTAGAHPATPHTPR				Q	A	P	R		5	1	0	1	0	1	0	1	2	0	1	0	0	0	3	0	3	0	0	2	0	0	20	0	2009.04	D2SA08	D2SA08			yes	yes	3	0.0072496	11.133	0	0	1	1	1		1	1	1	1	1	1	1	1	1	1	1	1	1	1	1		1	1	1	1	1	1	1	1	1	15581000	845120	687490	268380	0	821340	974660	525600	527100	379760	297920	857010	862020	806310	928010	747440	502100	536320	185000	453040	0	581930	879960	419430	526100	336410	408420	488110	287210	449030	0	0	0	0	0	0	0	0	0	0	0	0	0	0	0	0	0	0	0	0	0	0	0	0	0	0	0	0	0	0	13605000	718450	607290	243670	0	739090	884000	444260	470740	347020	246980	652580	685650	700190	739870	681330	481670	484820	178820	403110	0	501190	730810	389700	466040	287380	354750	481530	271410	412240	601960	507760	294590	0	895470	905220	447760	466070	451980	253120	448010	682660	633760	608430	548590	608420	531390	209420	590080	0	373330	890940	380850	589200	361530	398540	410410	298510	459750			20009	1306	20009	409224;409225;409226;409227;409228;409229;409230;409231;409232;409233;409234;409235;409236;409237;409238;409239;409240;409241;409242;409243;409244;409245;409246;409247;409248;409249;409250					0.0801111	0
QAVADSSVAWAPVAGAVAEAAHR				Q	A	H	R		9	1	0	1	0	1	1	1	1	0	0	0	0	0	1	2	0	1	0	4	0	0	23	0	2233.12	D2S488	D2S488			yes	yes	3	0.092616	4.554	0	0					1						1				1	1			1							1				808580	0	0	0	0	106500	0	0	0	0	0	172180	0	0	0	64008	163160	0	0	140450	0	0	0	0	0	0	162280	0	0	0	0	0	0	0	0	0	0	0	0	0	0	0	0	0	0	0	0	0	0	0	0	0	0	0	0	0	0	0	0	0	414140	0	0	0	0	69758	0	0	0	0	0	131230	0	0	0	10647	116220	0	0	77108	0	0	0	0	0	0	9170.3	0	0	0	0	0	0	0	151970	0	0	0	0	0	102360	0	0	0	0	142630	0	0	180690	0	0	0	0	0	0	0	0	0	0			20010	145	20010	409251;409252;409253;409254;409255;409256					0.0567413	0
QAVAQLDLPLAER				Q	A	E	R		3	1	0	1	0	2	1	0	0	0	3	0	0	0	1	0	0	0	0	1	0	0	13	0	1422.78	D2S9E5	D2S9E5			yes	yes	2	0.0075546	10.2	0	0	1	1	1		1			1	1	1	1	1	1	1	1	1	1	1	1		1		1	1		1	1	1	1	50032000	2033900	4099300	2186600	0	1197600	0	0	2293800	657730	953680	3571000	4183800	3964800	3419000	1408400	1721600	1384200	2169300	1511300	0	1216400	0	1749400	958200	0	2165300	2953900	2481800	1750600	1859000	0	0	0	0	0	0	0	0	0	0	0	0	0	0	0	450140	0	87488	0	0	0	0	1321300	0	0	0	0	0	0	43824000	1910900	3942800	1964500	0	1150400	0	0	2139700	558870	845170	3316900	4025600	3785400	3268500	1155800	964290	1172600	1715100	1199100	0	1013000	0	208550	750340	0	2021300	2749200	2342100	1624300	1342100	2202000	1731500	0	1453800	0	0	1399100	680950	1432600	1570900	2237800	2447100	1530000	1847100	2102700	1916700	2378900	2617400	0	1487300	0	2453400	4043400	0	1878400	1353700	1976000	1150000			20011	1166	20011	409257;409258;409259;409260;409261;409262;409263;409264;409265;409266;409267;409268;409269;409270;409271;409272;409273;409274;409275;409276;409277;409278;409279					0.0885977	0
QAVAQVLGAGVSLLTGGPGTGK				Q	A	G	K		3	0	0	0	0	2	0	6	0	0	3	1	0	0	1	1	2	0	0	3	0	0	22	0	1980.1	D2S6B9	D2S6B9			yes	yes	3	0.0072973	8.546	0	0	1	1	1					1	1	1	1	1	1	1	1				1		1	1	1	1	1	1		1		5107700	299110	466210	319410	0	0	0	0	125260	227350	242670	535400	145310	244230	389910	458900	0	0	0	100850	0	253380	246970	247080	182180	180590	271940	0	170950	0	0	0	0	0	0	0	0	0	0	0	0	0	0	0	0	0	0	0	0	0	0	0	0	0	0	0	0	0	0	0	2980800	163310	308860	221570	0	0	0	0	73694	123570	95250	327670	103340	165460	241660	269950	0	0	0	65104	0	66550	123050	141660	123980	102400	153200	0	110510	0	203550	377100	373360	0	0	0	0	141480	199900	199990	274430	127240	197080	301700	305200	0	0	0	112680	0	142180	308890	304390	227240	155710	210240	0	147790	0			20012	558	20012	409280;409281;409282;409283;409284;409285;409286;409287;409288;409289;409290;409291;409292;409293;409294;409295;409296;409297;409298					0.149543	0
QAVDLLAAQGTFASPEGEPDVDLR				Q	A	L	R		4	1	0	3	0	2	2	2	0	0	3	0	0	1	2	1	1	0	0	2	0	0	24	0	2498.23	D2SBJ9	D2SBJ9			yes	yes	3	0.0072444	10.7	0	0	1	1	1		1	1	1	1	1	1	1	1	1	1	1	1	1	1	1		1	1	1	1	1	1	1	1	1	30084000	1018700	1344100	482220	0	771630	799920	1516600	1055400	583060	713700	2258500	750850	1148100	1706000	2074100	613000	737230	857070	424730	0	1854500	629190	1585900	2551800	744170	660640	1168400	648000	1386600	0	0	0	0	0	0	0	0	0	0	0	0	0	0	0	0	0	0	0	0	0	0	0	0	0	0	0	0	0	0	25941000	906900	1171200	426960	0	700330	703730	1311100	920600	534170	641920	1888600	654270	997200	1454400	1787900	501490	659410	749620	378980	0	1519300	537630	1341300	2184300	656500	577530	1024700	572970	1138200	746670	1039600	489390	0	858080	748930	1219800	917560	670620	654600	1281200	683410	917210	1221600	1381800	646080	780110	842640	531840	0	1309600	714320	1308500	2739000	804010	716880	898080	600200	1274700			20013	1606	20013	409299;409300;409301;409302;409303;409304;409305;409306;409307;409308;409309;409310;409311;409312;409313;409314;409315;409316;409317;409318;409319;409320;409321;409322;409323;409324;409325					0.0397116	0
QAVEDSPLAPR				Q	A	P	R		2	1	0	1	0	1	1	0	0	0	1	0	0	0	2	1	0	0	0	1	0	0	11	0	1181.6	D2S9Q5	D2S9Q5			yes	yes	2	0.0072706	11.919	0	0	1	1	1		1	1	1	1	2	1	1	1	1	1	1	1	1	1	1		1	1	1	1	1	1	1	1	1	90996000	4197700	4490000	2460900	0	2204700	2868800	2567700	2089900	1958900	2843500	2669500	3304800	4331700	3986400	2830600	4577300	10995000	2304000	4586200	0	3209500	3308700	2827200	3689000	1644700	2689900	2423800	3329500	2605500	13266000	0	1785800	0	0	0	0	0	0	0	0	0	0	1580500	1772000	0	0	6085400	0	2041900	0	0	0	0	0	0	0	0	0	0	46056000	2297300	1629000	1511100	0	1417700	1766400	1732500	1263400	1047700	1764600	1513300	1812700	1528900	1366800	1596200	2741300	2476100	1465300	1600300	0	1960900	1982300	1508500	2244400	1002300	1807100	1587800	1801300	1631200	3346200	2362200	3009200	0	2999300	3149400	2740400	2192500	2286000	3106000	1781100	3233500	2470400	2011600	2136900	6161200	4988000	2724300	3971900	0	2691200	4218200	2488900	4832900	2183800	3532000	2395900	3190700	3215400			20014	1247	20014	409326;409327;409328;409329;409330;409331;409332;409333;409334;409335;409336;409337;409338;409339;409340;409341;409342;409343;409344;409345;409346;409347;409348;409349;409350;409351;409352;409353					0.0205131	0
QAVEKYQIR				Q	A	I	R		1	1	0	0	0	2	1	0	0	1	0	1	0	0	0	0	0	0	1	1	0	0	9	1	1133.62	D2SBI9	D2SBI9			yes	yes	2	0.0095517	6.8918	0	0			1			1		1		1	1				1		1					1								4878100	0	0	320560	0	0	393120	0	807800	0	144450	204930	0	0	0	1295500	0	250320	0	0	0	0	1461500	0	0	0	0	0	0	0	764180	0	0	0	0	0	352130	0	0	0	84887	117700	0	0	0	0	0	209470	0	0	0	0	0	0	0	0	0	0	0	0	3117500	0	0	280150	0	0	19104	0	732940	0	32805	50717	0	0	0	1224200	0	19911	0	0	0	0	757660	0	0	0	0	0	0	0	0	0	374300	0	0	464880	0	877440	0	298840	85276	0	0	0	966070	0	90852	0	0	0	0	1175300	0	0	0	0	0	0	0			20015	1598	20015	409354;409355;409356;409357;409358;409359;409360;409361					0.0578422	0
QAVEWVNLRVSGIGPIR				Q	A	I	R		1	2	1	0	0	1	1	2	0	2	1	0	0	0	1	1	0	1	0	3	0	0	17	1	1893.06	D2SGP8	D2SGP8			yes	yes	3	0.020178	3.4115	0	0						1																								964190	0	0	0	0	0	964190	0	0	0	0	0	0	0	0	0	0	0	0	0	0	0	0	0	0	0	0	0	0	0	0	0	0	0	0	0	0	0	0	0	0	0	0	0	0	0	0	0	0	0	0	0	0	0	0	0	0	0	0	0	903060	0	0	0	0	0	903060	0	0	0	0	0	0	0	0	0	0	0	0	0	0	0	0	0	0	0	0	0	0	0	0	0	0	0	0	0	0	0	0	0	0	0	0	0	0	0	0	0	0	0	0	0	0	0	0	0	0	0	0			20016	2655	20016	409362					0.147658	0
QAVGTGIGSAAPTPR				Q	A	P	R		3	1	0	0	0	1	0	3	0	1	0	0	0	0	2	1	2	0	0	1	0	0	15	0	1381.73	D2SAV6	D2SAV6			yes	yes	2;3	0.016913	6.6756	0	0						1	2			1				1		1						1	1			1	1	1		25947000	0	0	0	0	0	310960	2458300	0	0	1963300	0	0	0	5020200	0	1763800	0	0	0	0	0	3976200	1552700	0	0	4273900	3368700	1259000	0	1751500	0	0	0	0	0	112620	0	0	0	0	0	0	0	0	0	0	0	0	0	0	0	0	563360	0	0	0	0	1075500	0	20992000	0	0	0	0	0	45024	2316700	0	0	1687800	0	0	0	4679900	0	1601400	0	0	0	0	0	3594000	66548	0	0	3864600	3068800	66739	0	0	0	0	0	0	165970	0	0	0	1946000	0	0	0	4169400	0	2018800	0	0	0	0	0	4751800	101450	0	0	5039200	2837300	279410	0			20017	1477	20017	409363;409364;409365;409366;409367;409368;409369;409370;409371;409372;409373					0.0557803	0
QAVGVELNVSYLR				Q	A	L	R		1	1	1	0	0	1	1	1	0	0	2	0	0	0	0	1	0	0	1	3	0	0	13	0	1446.78	D2S9K7	D2S9K7			yes	yes	2;3	0.0083109	7.1582	0	0	1	1	1		1	1	1		1	1	1	1	1	1	1	1		2	1		1		1		1	1	1	1		14200000	1159100	683140	634090	0	402630	634590	572220	0	476610	593950	802940	431590	537590	685740	580480	717280	0	1576600	336500	0	765470	0	673610	0	459940	456780	461740	557670	0	689910	512860	0	0	0	0	0	0	0	0	0	0	0	0	0	0	0	0	0	0	0	0	0	0	0	0	0	177040	0	0	11202000	544970	583180	511710	0	294260	538950	461070	0	357630	500310	681500	377360	451350	604500	505950	349700	0	1494100	280140	0	633410	0	533760	0	389470	397340	258600	452940	0	490960	571490	764130	0	474160	634900	502270	0	633790	643480	479310	547530	384650	550330	632260	535830	0	450050	498740	0	664970	0	555310	0	515370	575870	299010	542120	0			20018	1214	20018	409374;409375;409376;409377;409378;409379;409380;409381;409382;409383;409384;409385;409386;409387;409388;409389;409390;409391;409392;409393;409394;409395;409396					0.0775577	0
QAVLEAFQAVETR				Q	A	T	R		3	1	0	0	0	2	2	0	0	0	1	0	0	1	0	0	1	0	0	2	0	0	13	0	1460.76	D2SBH3	D2SBH3			yes	yes	2;3	0.0072775	11.7	0	0	1	1	1		1	2	2	2	1	2	1	2	1	2	1	1	1	2	1		1	2	1	1	1	1	2	2	2	33804000	887140	1039000	3518000	0	905160	1395900	3973200	1616900	774060	982020	955620	1424000	927370	1777000	905420	574850	639670	934700	439170	0	901610	1019700	887180	398640	697840	768700	1759200	2045100	1657300	4404800	0	0	2815300	0	0	0	1589500	0	0	0	0	0	0	0	0	0	0	0	0	0	0	0	0	0	0	0	0	0	0	23028000	729930	794220	586240	0	707230	1134800	1870000	1205800	556140	772930	723980	1223100	692000	1369400	714020	463840	523190	803330	359210	0	736030	838790	762510	292110	500660	559220	1319700	1522300	1267900	739700	1001100	707520	0	1129900	1045000	1644000	1140200	1020000	1004800	712840	1274300	899610	952370	818900	591540	497320	501360	464150	0	787510	889940	1019800	684670	876920	924030	1138900	1645200	1452800			20019	1591	20019	409397;409398;409399;409400;409401;409402;409403;409404;409405;409406;409407;409408;409409;409410;409411;409412;409413;409414;409415;409416;409417;409418;409419;409420;409421;409422;409423;409424;409425;409426;409427;409428;409429;409430;409431;409432;409433;409434					0.0503918	0
QAVLEIR				Q	A	I	R		1	1	0	0	0	1	1	0	0	1	1	0	0	0	0	0	0	0	0	1	0	0	7	0	827.486	D2S9I1	D2S9I1			yes	yes	2	0.0081439	10.827	0	0	1	2	2		1	1	2	2	2	2	2	2	2	2	2	2	2	2	2		2	2	1	1	2	2	2	2	2	186420000	4968100	2752600	2786700	0	2525000	4463900	8609800	2533000	7939900	7319000	14698000	2204100	3098100	11508000	10863000	4424300	6496200	2485600	9321400	0	6752400	12543000	3473500	7428500	7319100	5997200	11660000	12424000	9828600	117370000	3202200	0	0	0	1629300	2669500	5428400	0	5795800	5164300	10085000	99951	0	8238600	7815100	2526100	4068600	0	7575700	0	3664200	8942100	1692200	5486600	4150800	4254500	7665800	10025000	7186300	59631000	1521800	2443700	2429900	0	693710	1589300	2873300	2038200	1858500	1857400	4077700	1699500	2737600	2919500	2573600	1632700	2146500	2205500	1516200	0	2457700	2947900	1438000	1707700	2868600	1545100	3510400	2108500	2232500	3090700	3832500	4481300	0	3143600	4002600	3486900	3257000	4486900	2903400	4541100	3629900	3673300	3501500	4277800	3493200	3573700	3394600	3114200	0	3357100	6300000	3365700	6100500	5869300	3521700	4868900	3626800	3753600			20020	1196	20020	409435;409436;409437;409438;409439;409440;409441;409442;409443;409444;409445;409446;409447;409448;409449;409450;409451;409452;409453;409454;409455;409456;409457;409458;409459;409460;409461;409462;409463;409464;409465;409466;409467;409468;409469;409470;409471;409472;409473;409474;409475;409476;409477;409478;409479;409480;409481;409482;409483					0.0658582	0
QAVMEVVR				Q	A	V	R		1	1	0	0	0	1	1	0	0	0	0	0	1	0	0	0	0	0	0	3	0	0	8	0	930.496	D2S5S2	D2S5S2			yes	yes	2	0.0076768	5	0	0	1					1		1			1										1			1		1		1	1	14926000	1045100	0	0	0	0	2255600	0	3723000	0	0	1255100	0	0	0	0	0	0	0	0	0	874800	0	0	1004600	0	647120	0	2321900	1798400	1436000	0	0	0	0	0	0	0	1436000	0	0	0	0	0	0	0	0	0	0	0	0	0	0	0	0	0	0	0	0	0	9892600	817290	0	0	0	0	1557400	0	2059700	0	0	908670	0	0	0	0	0	0	0	0	0	568470	0	0	707480	0	423310	0	1672900	1177400	830870	0	0	0	0	1878900	0	3906600	0	0	778410	0	0	0	0	0	0	0	0	0	552660	0	0	1144300	0	542630	0	1926900	1461900			20021	428	20021	409484;409485;409486;409487;409488;409489;409490;409491;409492					0.0276584	0
QAVPLLR				Q	A	L	R		1	1	0	0	0	1	0	0	0	0	2	0	0	0	1	0	0	0	0	1	0	0	7	0	795.497	D2SHB5	D2SHB5			yes	yes	2	0.0074484	11.7	0	0	1	1	1		1	1	1	1	1	1	1	1	1	1	1	1	1	1	1		1	1	1	1	1	1	1	1	1	236240000	11066000	13996000	6434600	0	6408800	9940500	6573300	8292900	8109700	4882200	18712000	6026800	11167000	8726600	13293000	4192300	7016800	6592700	4212500	0	8278800	7670900	9987100	11829000	6534500	8917200	10728000	9736600	6909300	0	0	0	0	0	0	0	0	0	0	0	0	0	0	0	0	0	0	0	0	0	0	0	0	0	0	0	0	0	0	189840000	8860800	11259000	5152700	0	5209800	8072300	5172500	6700800	6390700	3747400	15029000	4938500	8941200	6823300	10600000	3405000	5711300	5308900	3457200	0	6813500	6007900	7998800	9607200	5332800	7210400	8556900	7883400	5650300	7836000	9878100	6238400	0	6703300	8708300	5940000	7196400	10155000	4830400	10916000	5481100	8733200	7312400	8800000	4647800	6875300	5988200	5166600	0	5591300	9201700	8181100	12645000	7175700	8650300	8189300	8546500	6652700			20022	2785	20022	409493;409494;409495;409496;409497;409498;409499;409500;409501;409502;409503;409504;409505;409506;409507;409508;409509;409510;409511;409512;409513;409514;409515;409516;409517;409518;409519					0.0907443	0
QAVPLLRSEAPLVGTGMELR				Q	A	L	R		2	2	0	0	0	1	2	2	0	0	4	0	1	0	2	1	1	0	0	2	0	0	20	1	2136.17	D2SHB5	D2SHB5			yes	yes	3	0.0073022	11.7	0	0	1	1	1		1	1	1	1	1	1	1	1	1	1	1	1	1	1	1		1	1	1	1	1	1	1	1	1	113290000	10904000	3597700	1781500	0	3906100	3194400	4537200	4365500	2424700	3146900	8144700	2550700	9385800	6040500	4614000	5581500	5177000	2579300	4451400	0	3273600	2525100	3465400	352950	2804600	3027300	3944700	3234500	4275300	0	0	0	0	0	0	0	0	0	0	0	0	0	0	0	0	0	0	0	0	0	0	0	0	0	0	0	0	0	0	93654000	8682200	2982900	1486800	0	3296700	2720700	3760600	3592800	2049900	2699200	6796800	1800800	8043200	4988400	3844000	4548800	4274000	1743700	3637600	0	2844800	2078000	2968000	330800	2326200	2466000	3281200	2753800	3656300	7485300	2794200	1921800	0	4006800	2795900	3470400	3654700	2684000	2811700	4673700	3602500	7556700	4286600	2974800	6100800	5113300	3755600	5204100	0	2389000	2644100	3127500	284040	2929100	2818600	2931700	2888100	4137800			20023	2785	20023	409520;409521;409522;409523;409524;409525;409526;409527;409528;409529;409530;409531;409532;409533;409534;409535;409536;409537;409538;409539;409540;409541;409542;409543;409544;409545;409546					0.149869	0
QAVQGIALLK				Q	A	L	K		2	0	0	0	0	2	0	1	0	1	2	1	0	0	0	0	0	0	0	1	0	0	10	0	1039.64	D2S899	D2S899			yes	yes	2	0.0090381	10.59	0	0	1	1	1		1	1	1	1	1	1	1	1	1	1	1		1				1	1	1	1	1	1	1	1		9798600	516670	459130	555410	0	359230	330340	462490	221380	422950	167210	644400	352900	548350	466750	504660	0	212180	0	0	0	403720	421650	526330	548180	289540	365900	526170	493070	0	0	0	0	0	0	0	0	0	0	0	0	0	0	0	0	0	0	0	0	0	0	0	0	0	0	0	0	0	0	0	6856400	365060	314830	476430	0	234480	243450	237820	112200	379060	77742	452460	200090	446660	329360	324690	0	131320	0	0	0	312650	313070	355330	353400	226570	263530	389420	316810	0	308580	357540	357590	0	345000	344620	351650	307340	400970	287940	364070	366150	419880	347100	449550	0	245160	0	0	0	323230	436070	432250	569040	373120	387630	359070	360400	0			20024	924	20024	409547;409548;409549;409550;409551;409552;409553;409554;409555;409556;409557;409558;409559;409560;409561;409562;409563;409564;409565;409566;409567;409568;409569					0.120746	0
QAVVHEGSPLLIVAGAGSGK				Q	A	G	K		3	0	0	0	0	1	1	4	1	1	2	1	0	0	1	2	0	0	0	3	0	0	20	0	1889.04	D2SGB6	D2SGB6			yes	yes	3	0.0075757	6.8	0	0	1	1	1			1	1	1	1		1	1	1	1	1		1	1			1		1	1	1		1			6151100	288480	390640	304530	0	0	247400	262920	162500	517610	0	582190	209260	429630	357400	332000	0	191420	213310	0	0	576330	0	358720	246070	224970	0	255750	0	0	243510	0	0	0	0	0	0	0	0	243510	0	0	0	0	0	0	0	0	0	0	0	0	0	0	0	0	0	0	0	0	4544500	202720	304770	242680	0	0	177820	190010	130750	192490	0	485970	167970	310430	254300	258080	0	167230	174550	0	0	482810	0	268340	159480	157240	0	216870	0	0	195150	293740	333160	0	0	248520	185760	167490	318490	0	378020	229620	325460	286040	233770	0	256830	245900	0	0	410960	0	279970	271080	236900	0	241600	0	0			20025	2576	20025	409570;409571;409572;409573;409574;409575;409576;409577;409578;409579;409580;409581;409582;409583;409584;409585;409586;409587;409588					0.128104	0
QAWATGDPAQQVR				Q	A	V	R		3	1	0	1	0	3	0	1	0	0	0	0	0	0	1	0	1	1	0	1	0	0	13	0	1426.7	D2SER5	D2SER5			yes	yes	2;3	0.0073004	11.665	0	0	1	1	2		1	1	1	2	1	1	1	1	1	1	2	1	1	1	1		1	1	1	1	2	2	1	1	1	147060000	5242100	5687300	7084700	0	3626600	3662400	5415400	5882000	4193300	4979600	9952900	4183600	4933500	8934000	8048000	1805100	2989300	2256400	2045100	0	6703600	6029600	4988900	14089000	5643300	5225200	3969700	6356300	3135300	1896100	0	0	0	0	0	0	0	0	0	0	0	0	0	0	696410	0	0	0	0	0	0	0	0	0	1199700	0	0	0	0	111770000	3999600	4391100	5483400	0	2773400	2818400	4145400	4681100	3237400	3894200	7751200	3171700	3680600	6858500	5756000	1334000	2240900	1685000	1594700	0	5125400	4576300	3868800	10739000	3408700	4158000	3034500	4978300	2381900	3866700	4228100	6317600	0	3828500	3254300	4259200	4506200	4758700	4545800	6049100	3702300	3983200	6581300	4143700	1926100	2928700	1991400	2593300	0	4687900	6456700	4227000	15737000	4516700	4423900	2999700	5756000	3073900			20026	2232	20026	409589;409590;409591;409592;409593;409594;409595;409596;409597;409598;409599;409600;409601;409602;409603;409604;409605;409606;409607;409608;409609;409610;409611;409612;409613;409614;409615;409616;409617;409618;409619;409620					-0.000954286	0
QAWGTDDVVR				Q	A	V	R		1	1	0	2	0	1	0	1	0	0	0	0	0	0	0	0	1	1	0	2	0	0	10	0	1145.55	D2SGK3	D2SGK3			yes	yes	2	0.035576	4.2735	0	0									1						1													1		2614600	0	0	0	0	0	0	0	0	94444	0	0	0	0	0	1785000	0	0	0	0	0	0	0	0	0	0	0	0	735230	0	234880	0	0	0	0	0	0	0	0	0	0	0	0	0	0	0	0	0	0	0	0	0	0	0	0	0	0	0	234880	0	2271600	0	0	0	0	0	0	0	0	87791	0	0	0	0	0	1741900	0	0	0	0	0	0	0	0	0	0	0	0	441880	0	0	0	0	0	0	0	0	0	142040	0	0	0	0	0	1117600	0	0	0	0	0	0	0	0	0	0	0	0	708710	0			20027	2628	20027	409621;409622;409623					-0.0204153	0
QAWIAAVSGSPLADAAAEHAAR				Q	A	A	R		9	1	0	1	0	1	1	1	1	1	1	0	0	0	1	2	0	1	0	1	0	0	22	0	2162.09	D2SC10	D2SC10			yes	yes	3	0.0072487	10.9	0	0	1	1	1		1	1	1	1	1	1	1	1	1	1	1	1	1	1	1		1	1	1		1	1	1	1	1	28999000	1468800	1688000	674110	0	1161600	1026600	1034200	1228800	741100	779390	1314300	657150	1392400	715260	625110	614420	1828900	1077300	1020300	0	866140	1134500	2222600	0	833400	1071900	1727800	1019200	1075500	1090700	0	0	0	0	0	0	0	0	0	0	0	0	0	0	0	0	1090700	0	0	0	0	0	0	0	0	0	0	0	0	20021000	976050	1160600	436130	0	771090	774320	818320	951170	504290	561730	1009000	469230	1013000	532140	473190	479410	550200	789530	720490	0	705580	783300	1484600	0	568310	806370	1194700	690910	797230	1054400	1211600	732520	0	1177800	995090	941870	1236500	885760	825950	871550	614890	1205900	667310	482260	765590	770460	1061900	1295500	0	703290	1199900	1829800	0	887530	1147400	1309200	848650	1144600			20028	1665	20028	409624;409625;409626;409627;409628;409629;409630;409631;409632;409633;409634;409635;409636;409637;409638;409639;409640;409641;409642;409643;409644;409645;409646;409647;409648;409649					0.0523046	0
QAYAFLEK				Q	A	E	K		2	0	0	0	0	1	1	0	0	0	1	1	0	1	0	0	0	0	1	0	0	0	8	0	968.497	D2SCJ0	D2SCJ0			yes	yes	2	0.025768	6	0	0			1				1	1							1			1						1	1		1			2564000	0	0	231680	0	0	0	286700	301640	0	0	0	0	0	0	402990	0	0	531850	0	0	0	0	0	193170	202930	0	413040	0	0	112140	0	0	43495	0	0	0	0	0	0	0	0	0	0	0	0	0	0	0	0	0	0	0	0	0	68646	0	0	0	0	1750900	0	0	137500	0	0	0	209240	261800	0	0	0	0	0	0	294100	0	0	257020	0	0	0	0	0	140120	118860	0	332290	0	0	0	0	211200	0	0	0	259210	309760	0	0	0	0	0	0	301560	0	0	375840	0	0	0	0	0	226070	203960	0	359370	0	0			20029	1759	20029	409650;409651;409652;409653;409654;409655;409656;409657					0.0112238	0
QAYSLTR				Q	A	T	R		1	1	0	0	0	1	0	0	0	0	1	0	0	0	0	1	1	0	1	0	0	0	7	0	837.434	D2SAT8	D2SAT8			yes	yes	2	0.0080923	7.8323	0	0	1	1									1			1	1			1			1	1	1	1	2	1		1		6235600	538900	946090	0	0	0	0	0	0	0	0	1181400	0	0	135790	350170	0	0	234560	0	0	328130	463270	340900	489420	668410	253200	0	305400	0	1466700	0	384210	0	0	0	0	0	0	0	0	541690	0	0	0	0	0	0	0	0	0	139260	112220	0	289280	0	0	0	0	0	4029500	413860	467230	0	0	0	0	0	0	0	0	546810	0	0	72165	302780	0	0	212080	0	0	138370	317250	287710	165820	599330	217750	0	288310	0	387320	568960	0	0	0	0	0	0	0	0	474170	0	0	299580	245600	0	0	223480	0	0	328770	443470	301880	718980	340780	282260	0	298510	0			20030	1466	20030	409658;409659;409660;409661;409662;409663;409664;409665;409666;409667;409668;409669;409670;409671					0.00924656	0
QCDGCIASHARGAAR				Q	C	A	R		4	2	0	1	2	1	0	2	1	1	0	0	0	0	0	1	0	0	0	0	0	0	15	1	1628.73	D2S4F3	D2S4F3			yes	yes	2	0.085041	5.4277	0	0											1			1	1									1			1			1238500	0	0	0	0	0	0	0	0	0	0	185380	0	0	235400	341900	0	0	0	0	0	0	0	0	150830	0	0	324970	0	0	0	0	0	0	0	0	0	0	0	0	0	0	0	0	0	0	0	0	0	0	0	0	0	0	0	0	0	0	0	0	1103600	0	0	0	0	0	0	0	0	0	0	157780	0	0	218880	288860	0	0	0	0	0	0	0	0	140790	0	0	297320	0	0	0	0	0	0	0	0	0	0	0	0	133070	0	0	229540	137670	0	0	0	0	0	0	0	0	265380	0	0	163710	0	0			20031	179	20031	409672;409673;409674;409675;409676					-0.0632234	0
QCLVEVEGQR				Q	C	Q	R		0	1	0	0	1	2	2	1	0	0	1	0	0	0	0	0	0	0	0	2	0	0	10	0	1216.59	D2SHE8	D2SHE8			yes	yes	2	0.0088386	7.6641	0	0	1	1				1			1	1				1					1		1				1			1		2873200	1074800	235390	0	0	0	193030	0	0	185840	222250	0	0	0	282120	0	0	0	0	127550	0	231520	0	0	0	202320	0	0	118370	0	95128	0	0	0	0	0	0	0	0	0	0	0	0	0	95128	0	0	0	0	0	0	0	0	0	0	0	0	0	0	0	2467000	1068300	199950	0	0	0	156470	0	0	133330	193640	0	0	0	158420	0	0	0	0	100200	0	205630	0	0	0	158880	0	0	92161	0	871640	0	0	0	0	160580	0	0	235930	207130	0	0	0	96270	0	0	0	0	166590	0	0	0	0	0	218590	0	0	116820	0			20032	2810	20032	409677;409678;409679;409680;409681;409682;409683;409684;409685;409686					-0.0126094	0
QCSNLETAIADAEQR				Q	C	Q	R		3	1	1	1	1	2	2	0	0	1	1	0	0	0	0	1	1	0	0	0	0	0	15	0	1704.77	CON__Q6IME9;CON__Q6NXH9	CON__Q6IME9			no	no	2;3	0.066072	4.6793	0	0						1						1											1					2		3447200	0	0	0	0	0	1012900	0	0	0	0	0	1290400	0	0	0	0	0	0	0	0	0	0	389580	0	0	0	0	754360	0	0	0	0	0	0	0	0	0	0	0	0	0	0	0	0	0	0	0	0	0	0	0	0	0	0	0	0	0	0	0	3427300	0	0	0	0	0	1007900	0	0	0	0	0	1290400	0	0	0	0	0	0	0	0	0	0	380510	0	0	0	0	748510	0	0	0	0	0	0	696690	0	0	0	0	0	927330	0	0	0	0	0	0	0	0	0	0	869830	0	0	0	0	407570	0		+	20033	32;33	20033	409687;409688;409689;409690;409691					-0.0504841	0
QDAAAIPGYFGMIVTNAVER				Q	D	E	R		4	1	1	1	0	1	1	2	0	2	0	0	1	1	1	0	1	0	1	2	0	0	20	0	2122.05	D2SDX5	D2SDX5			yes	yes	3	0.0073549	9.3125	0	0	1	1	1		1		1	1	1	1	1	1	1	1	1	1					1	1	1		1	1	1	1	1	10239000	739560	492940	389150	0	249180	0	302420	429890	358240	332810	671170	347120	507360	584430	699920	825060	0	0	0	0	411570	240490	382120	0	376460	512600	647830	476170	262030	146840	0	0	0	0	0	0	0	0	0	0	0	0	0	0	0	0	0	0	0	0	0	0	0	0	0	146840	0	0	0	8188800	600810	420540	318000	0	220740	0	205300	344670	299180	285830	561920	300760	438590	482770	581910	380770	0	0	0	0	364720	214010	353860	0	327890	308610	531080	401050	245790	538890	374270	404500	0	172860	0	442210	414980	412890	271100	445080	335800	440520	457820	528100	538050	0	0	0	0	290470	287530	387270	0	407730	365000	531400	475090	301630			20034	2036	20034	409692;409693;409694;409695;409696;409697;409698;409699;409700;409701;409702;409703;409704;409705;409706;409707;409708;409709;409710;409711;409712;409713					0.0355808	0
QDAGYGRER				Q	D	E	R		1	2	0	1	0	1	1	2	0	0	0	0	0	0	0	0	0	0	1	0	0	0	9	1	1050.48	D2SGW6	D2SGW6			yes	yes	2	0.016718	6.2507	0	0	1				1				1		1		1					1			1	1	1	1	1					10657000	1211600	0	0	0	722130	0	0	0	717540	0	2307200	0	865810	0	0	0	0	675520	0	0	969990	1005700	1136100	456280	589460	0	0	0	0	286400	0	0	0	0	0	0	0	0	0	0	286400	0	0	0	0	0	0	0	0	0	0	0	0	0	0	0	0	0	0	9064700	1137500	0	0	0	632120	0	0	0	588350	0	1973800	0	772240	0	0	0	0	559790	0	0	845730	844870	888640	315260	506450	0	0	0	0	991000	0	0	0	842210	0	0	0	766430	0	1011900	0	685870	0	0	0	0	590800	0	0	800110	1105300	1061400	500950	675510	0	0	0	0			20035	2692	20035	409714;409715;409716;409717;409718;409719;409720;409721;409722;409723;409724					-0.0389526	0
QDAHTGDLADEVVR				Q	D	V	R		2	1	0	3	0	1	1	1	1	0	1	0	0	0	0	0	1	0	0	2	0	0	14	0	1524.72	D2S471	D2S471			yes	yes	2;3	0.034815	4.4503	0	0								1			1		1									1								2513000	0	0	0	0	0	0	0	1121600	0	0	601460	0	658660	0	0	0	0	0	0	0	0	131230	0	0	0	0	0	0	0	285480	0	0	0	0	0	0	0	0	0	0	0	0	285480	0	0	0	0	0	0	0	0	0	0	0	0	0	0	0	0	2078800	0	0	0	0	0	0	0	1102600	0	0	572130	0	330540	0	0	0	0	0	0	0	0	73532	0	0	0	0	0	0	0	0	0	0	0	0	0	0	0	0	0	349700	0	306090	0	0	0	0	0	0	0	0	381900	0	0	0	0	0	0	0			20036	136	20036	409725;409726;409727;409728					-0.0245209	0
QDARFTAGCAER				Q	D	E	R		3	2	0	1	1	1	1	1	0	0	0	0	0	1	0	0	1	0	0	0	0	0	12	1	1380.62	D2SAA5	D2SAA5			yes	yes	2	0.094348	3.9146	0	0																						1				1				941460	0	0	0	0	0	0	0	0	0	0	0	0	0	0	0	0	0	0	0	0	0	247660	0	0	0	693800	0	0	0	0	0	0	0	0	0	0	0	0	0	0	0	0	0	0	0	0	0	0	0	0	0	0	0	0	0	0	0	0	0	283690	0	0	0	0	0	0	0	0	0	0	0	0	0	0	0	0	0	0	0	0	0	235160	0	0	0	48525	0	0	0	0	0	0	0	0	0	0	0	0	0	0	0	0	0	0	0	0	0	0	0	0	793980	0	0	0	165260	0	0	0			20037	1366	20037	409729;409730					-0.0546393	0
QDAVLQVAR				Q	D	A	R		2	1	0	1	0	2	0	0	0	0	1	0	0	0	0	0	0	0	0	2	0	0	9	0	998.551	D2S8P1	D2S8P1			yes	yes	2	0.01704	6	0	0											1	1									1		1		1					5164100	0	0	0	0	0	0	0	0	0	0	859380	1866100	0	0	0	0	0	0	0	0	798030	0	1012000	0	628560	0	0	0	0	303770	0	0	0	0	0	0	0	0	0	0	0	0	0	0	0	0	0	0	0	0	303770	0	0	0	0	0	0	0	0	3371600	0	0	0	0	0	0	0	0	0	0	788570	1714700	0	0	0	0	0	0	0	0	410330	0	265480	0	192480	0	0	0	0	0	0	0	0	0	0	0	0	0	0	840500	2423000	0	0	0	0	0	0	0	0	368910	0	319710	0	342930	0	0	0	0			20038	1006	20038	409731;409732;409733;409734;409735					0.0515597	0
QDAVVAAERER				Q	D	E	R		3	2	0	1	0	1	2	0	0	0	0	0	0	0	0	0	0	0	0	2	0	0	11	1	1242.63	D2SE60	D2SE60			yes	yes	2	0.021143	6.9082	0	0	2	2	1		2		2	1	1	1	1	2	2	1	2			1	1			1	1		2	2	1	2	1	115670000	6235600	4279700	49636000	0	3506300	0	1015500	812710	672180	287090	2488400	2106000	1781800	669590	8020100	0	0	742480	1372500	0	0	563230	783450	0	4680000	1385300	19409000	3318400	1899700	72355000	402670	0	48977000	0	0	0	0	0	0	0	0	316420	0	0	2113400	0	0	0	0	0	0	0	0	0	0	0	18492000	1618800	434290	34528000	5466700	3997100	546700	0	3315100	0	912900	595870	616620	258210	1775300	1588100	1451200	463620	4209700	0	0	653540	905630	0	0	446790	640310	0	2183400	1115000	859900	1158200	1368500	16402000	11397000	2075900	0	15471000	0	1451800	1135900	1569500	604920	2681000	2486000	1795100	769030	10870000	0	0	1703700	2657200	0	0	1712900	1077200	0	10060000	1764700	1989500	1692800	5898100			20039	2091	20039	409736;409737;409738;409739;409740;409741;409742;409743;409744;409745;409746;409747;409748;409749;409750;409751;409752;409753;409754;409755;409756;409757;409758;409759;409760;409761;409762;409763;409764;409765;409766;409767					0.0200521	0
QDDPTVQLDR				Q	D	D	R		0	1	0	3	0	2	0	0	0	0	1	0	0	0	1	0	1	0	0	1	0	0	10	0	1185.56	D2SDC9	D2SDC9			yes	yes	2	0.044268	5	0	0					1				1						1										1			1		13564000	0	0	0	0	1319100	0	0	0	1840100	0	0	0	0	0	5218700	0	0	0	0	0	0	0	0	0	1988900	0	0	3196900	0	0	0	0	0	0	0	0	0	0	0	0	0	0	0	0	0	0	0	0	0	0	0	0	0	0	0	0	0	0	0	12538000	0	0	0	0	1235400	0	0	0	1711300	0	0	0	0	0	4721800	0	0	0	0	0	0	0	0	0	1829600	0	0	3039800	0	0	0	0	0	1474400	0	0	0	2134600	0	0	0	0	0	3447800	0	0	0	0	0	0	0	0	0	2259800	0	0	2723300	0			20040	1920	20040	409768;409769;409770;409771;409772					-0.0227787	0
QDEVAVR				Q	D	V	R		1	1	0	1	0	1	1	0	0	0	0	0	0	0	0	0	0	0	0	2	0	0	7	0	815.414	D2S893	D2S893			yes	yes	2	0.011214	6.9244	0	0					1					1			1				2	1								1	1			5447000	0	0	0	0	678830	0	0	0	0	769640	0	0	702910	0	0	0	1478600	430770	0	0	0	0	0	0	0	762360	623890	0	0	0	0	0	0	0	0	0	0	0	0	0	0	0	0	0	0	0	0	0	0	0	0	0	0	0	0	0	0	0	0	4824400	0	0	0	0	615410	0	0	0	0	689840	0	0	602240	0	0	0	1267600	364300	0	0	0	0	0	0	0	698690	586340	0	0	0	0	0	0	750000	0	0	0	0	690920	0	0	509080	0	0	0	801160	413770	0	0	0	0	0	0	0	788130	437480	0	0			20041	919	20041	409773;409774;409775;409776;409777;409778;409779;409780					-0.00135934	0
QDGSGGQTVEQATHLFDVAR				Q	D	A	R		2	1	0	2	0	3	1	3	1	0	1	0	0	1	0	1	2	0	0	2	0	0	20	0	2115	D2SFY4	D2SFY4			yes	yes	3	0.035475	5.6715	0	0			1			1	2		1		1		1	1				1			1				1	1				4723800	0	0	479790	0	0	620070	806300	0	412260	0	434060	0	107720	106190	0	0	0	568870	0	0	450740	0	0	0	323750	414100	0	0	0	0	0	0	0	0	0	0	0	0	0	0	0	0	0	0	0	0	0	0	0	0	0	0	0	0	0	0	0	0	0	3813700	0	0	387910	0	0	523920	602470	0	324950	0	362110	0	59505	57766	0	0	0	496290	0	0	377130	0	0	0	255570	366090	0	0	0	0	0	399080	0	0	520740	509670	0	440280	0	254370	0	267300	233790	0	0	0	412310	0	0	299360	0	0	0	328000	401910	0	0	0			20042	2481	20042	409781;409782;409783;409784;409785;409786;409787;409788;409789;409790;409791;409792					-0.01479	0
QDGTVVCTFR				Q	D	F	R		0	1	0	1	1	1	0	1	0	0	0	0	0	1	0	0	2	0	0	2	0	0	10	0	1181.55	D2SFH2	D2SFH2			yes	yes	2	0.03776	4.2096	0	0									1	1		1										1	1		1					7348900	0	0	0	0	0	0	0	0	78825	553830	0	3439900	0	0	0	0	0	0	0	0	0	1734900	685150	0	856290	0	0	0	0	346950	0	0	0	0	0	0	0	0	0	86923	0	0	0	0	0	0	0	0	0	0	0	0	260030	0	0	0	0	0	0	5515000	0	0	0	0	0	0	0	0	26921	446880	0	3182000	0	0	0	0	0	0	0	0	0	981900	350830	0	526530	0	0	0	0	0	0	0	0	0	0	0	0	0	428640	0	4001300	0	0	0	0	0	0	0	0	0	1294900	232860	0	1033400	0	0	0	0			20043	2383	20043	409793;409794;409795;409796;409797;409798					-0.0336061	0
QDHRPDQVVLVVDHNEELLER				Q	D	E	R		0	2	1	3	0	2	3	0	2	0	3	0	0	0	1	0	0	0	0	4	0	0	21	1	2539.28	D2S606	D2S606			yes	yes	3	0.0073831	7.8	0	0			1								1		1	1	1						1					1		1		522780	0	0	58281	0	0	0	0	0	0	0	114840	0	49974	46743	46822	0	0	0	0	0	96674	0	0	0	0	65367	0	44074	0	0	0	0	0	0	0	0	0	0	0	0	0	0	0	0	0	0	0	0	0	0	0	0	0	0	0	0	0	0	0	382720	0	0	35432	0	0	0	0	0	0	0	73607	0	44515	35144	42045	0	0	0	0	0	58399	0	0	0	0	53469	0	40112	0	0	0	50392	0	0	0	0	0	0	0	53221	0	63279	34665	42349	0	0	0	0	0	46020	0	0	0	0	62609	0	53229	0			20044	484	20044	409799;409800;409801;409802;409803;409804;409805;409806					0.0698449	0
QDIRDSSGAIAR				Q	D	A	R		2	2	0	2	0	1	0	1	0	2	0	0	0	0	0	2	0	0	0	0	0	0	12	1	1287.65	D2S998	D2S998			yes	yes	2;3	0.026904	5.9507	0	0	1	1			1	2	1				1			1				1	1		1		1	1	1			1	1	21024000	1631700	178720	0	0	473080	4290400	1642500	0	0	0	3332900	0	0	623430	0	0	0	1214300	711920	0	2808100	0	616750	100760	698960	0	0	1214700	1486200	3773300	0	0	0	0	0	3314000	0	0	0	0	0	0	0	0	0	0	0	0	54201	0	0	0	0	0	405060	0	0	0	0	16464000	1536500	161890	0	0	448560	868210	1584900	0	0	0	3250500	0	0	609170	0	0	0	1169800	643820	0	2727400	0	578970	85407	260980	0	0	1112200	1425900	1699200	219420	0	0	772420	493060	904460	0	0	0	3126200	0	0	595340	0	0	0	1515800	1230400	0	2987900	0	716710	229600	446940	0	0	1115200	784730			20045	1130	20045	409807;409808;409809;409810;409811;409812;409813;409814;409815;409816;409817;409818;409819;409820;409821;409822					0.020806	0
QDLDELSAAR				Q	D	A	R		2	1	0	2	0	1	1	0	0	0	2	0	0	0	0	1	0	0	0	0	0	0	10	0	1116.54	D2S8P8	D2S8P8			yes	yes	2	0.007895	9.7138	0	0	1	1	1		1	1	1	1		1	1	1	1	1	1	1	1	1	1		1	1	1	1	1	1	1	1	1	39485000	1989800	1812800	1034600	0	1234900	887380	1627200	1934500	0	1648000	1888100	1222800	1859800	1354500	1615400	1221400	1593600	636590	1110800	0	1245500	1908000	1910500	2565900	607300	1379500	1892700	1813400	1490000	511080	0	0	0	0	0	0	0	0	0	0	0	0	0	0	170610	0	0	0	90416	0	0	0	0	250050	0	0	0	0	0	32137000	1733200	1512200	860010	0	1022100	781830	1257800	1500200	0	1406200	1648800	982360	1616500	1174300	1228300	1024100	1314300	449200	881150	0	1107800	1660100	1370100	1855500	442210	1124700	1425400	1544900	1213800	1523400	1377500	985670	0	1301600	831150	1054900	1627300	0	1481800	1216600	1025400	1790900	1005900	1028200	1634300	1612700	743610	1472000	0	889900	2128200	691020	3081900	1002400	1256000	1300700	1639100	1464900			20046	1011	20046	409823;409824;409825;409826;409827;409828;409829;409830;409831;409832;409833;409834;409835;409836;409837;409838;409839;409840;409841;409842;409843;409844;409845;409846;409847;409848					-0.0124926	0
QDLSGVPATALPELVER				Q	D	E	R		2	1	0	1	0	1	2	1	0	0	3	0	0	0	2	1	1	0	0	2	0	0	17	0	1793.95	D2SBC4	D2SBC4			yes	yes	2;3	0.058098	6.2414	0	0		1	1			1	2	1	1	1	1		1		3						1				2	1	1	2		17997000	0	275680	1089000	0	0	328820	1124600	413840	1085100	889720	645550	0	173140	0	6771400	0	0	0	0	0	259060	0	0	0	1091700	521650	1501800	1825600	0	43829	0	0	0	0	0	0	0	0	0	0	0	0	0	0	0	0	0	0	0	0	43829	0	0	0	0	0	0	0	0	11286000	0	232360	639350	0	0	235460	391360	285900	937260	618070	533680	0	0	0	4281200	0	0	0	0	0	102510	0	0	0	554840	320540	934990	1218700	0	0	541780	679090	0	0	379590	769930	460530	1627900	1997000	1621600	0	0	0	1334400	0	0	0	0	0	212240	0	0	0	461510	759240	729990	755050	0			20047	1563	20047	409849;409850;409851;409852;409853;409854;409855;409856;409857;409858;409859;409860;409861;409862;409863;409864;409865;409866;409867;409868					0.08711	0
QDPAGASASVR				Q	D	V	R		3	1	0	1	0	1	0	1	0	0	0	0	0	0	1	2	0	0	0	1	0	0	11	0	1057.52	D2S711	D2S711			yes	yes	2	0.072828	7.3223	0	0			1		1				1		1		1			1					1					1	1	1	1	11567000	0	0	1494800	0	1010000	0	0	0	1053700	0	1194400	0	1266500	0	0	973820	0	0	0	0	228430	0	0	0	0	1093100	1402700	750440	1098900	0	0	0	0	0	0	0	0	0	0	0	0	0	0	0	0	0	0	0	0	0	0	0	0	0	0	0	0	0	0	10189000	0	0	1361300	0	889180	0	0	0	917790	0	1062800	0	1022100	0	0	851070	0	0	0	0	52915	0	0	0	0	971740	1304000	727870	1028000	0	0	1379100	0	1080400	0	0	0	1062200	0	662390	0	1281500	0	0	1001000	0	0	0	0	381440	0	0	0	0	965720	1106900	674760	1091500			20048	715	20048	409869;409870;409871;409872;409873;409874;409875;409876;409877;409878;409879					-0.0112211	0
QDPGVDGDR				Q	D	D	R		0	1	0	3	0	1	0	2	0	0	0	0	0	0	1	0	0	0	0	1	0	0	9	0	957.415	D2S670	D2S670			yes	yes	2	0.078755	4.5875	0	0	1												1					1	1		2		1					1		5055000	474560	0	0	0	0	0	0	0	0	0	0	0	1387100	0	0	0	0	276920	822390	0	917910	0	496040	0	0	0	0	680080	0	0	0	0	0	0	0	0	0	0	0	0	0	0	0	0	0	0	0	0	0	0	0	0	0	0	0	0	0	0	0	4950100	474560	0	0	0	0	0	0	0	0	0	0	0	1357800	0	0	0	0	259570	815990	0	903490	0	486670	0	0	0	0	652030	0	471320	0	0	0	0	0	0	0	0	0	0	0	873150	0	0	0	0	270170	1143300	0	404240	0	410980	0	0	0	0	583470	0			20049	526	20049	409880;409881;409882;409883;409884;409885;409886;409887					-0.0652234	0
QDPGVDGDRGLALFVSNDNLR				Q	D	L	R		1	2	2	4	0	1	0	3	0	0	3	0	0	1	1	1	0	0	0	2	0	0	21	1	2257.11	D2S670	D2S670			yes	yes	3	0.0092399	7.8549	0	0	2	2	2		2	2	2	2	2	2	2	2	2	2	2	1	1	1	1		2	2	2		1	2	2	2	2	17222000	475720	1152500	564500	0	491550	559410	562650	657920	459980	691970	880400	486140	1030400	746030	963990	335730	347720	333740	381400	0	1204600	755470	1225900	0	342430	657310	1004900	367730	542260	0	0	0	0	0	0	0	0	0	0	0	0	0	0	0	0	0	0	0	0	0	0	0	0	0	0	0	0	0	0	13117000	351590	1033900	364740	0	376020	454020	390240	487670	363280	460610	587780	326900	896360	505430	834620	307280	273270	311360	340070	0	999320	573840	754530	0	303540	481080	765270	191800	382330	230800	523780	352080	0	384270	423390	288950	379420	426490	386260	300030	272190	496230	392520	342740	572180	236450	406950	481880	0	585430	411800	419370	0	374740	434000	353950	335640	342250			20050	526	20050	409888;409889;409890;409891;409892;409893;409894;409895;409896;409897;409898;409899;409900;409901;409902;409903;409904;409905;409906;409907;409908;409909;409910;409911;409912;409913;409914;409915;409916;409917;409918;409919;409920;409921;409922;409923;409924;409925;409926;409927;409928;409929;409930;409931;409932;409933;409934					0.0304522	0
QDPQAITVGTPGATNTHAAETR				Q	D	T	R		4	1	1	1	0	2	1	2	1	1	0	0	0	0	2	0	5	0	0	1	0	0	22	0	2235.09	D2S997	D2S997			yes	yes	3	0.0072413	10.7	0	0	1	1				1	1	1	1	1	1	1	1	1	1	1	1	1	1		1		1	1	1	1	1	1	1	4465800	158060	151520	0	0	0	217050	228950	176010	136520	120510	190580	82154	143270	181690	262910	217750	308080	320180	331440	0	91782	0	120740	185900	211180	101100	181320	157020	190050	0	0	0	0	0	0	0	0	0	0	0	0	0	0	0	0	0	0	0	0	0	0	0	0	0	0	0	0	0	0	3419600	122650	132150	0	0	0	159860	184230	117710	119640	106860	166460	11844	103720	136220	202280	161200	229750	211740	242060	0	84938	0	92995	148510	166970	82078	142940	120840	171950	114330	114970	0	0	0	179540	190760	151960	157570	139710	128980	69479	101360	133130	186040	204650	327950	249550	394180	0	86355	0	100450	200590	241700	110100	146740	128940	222860			20051	1129	20051	409935;409936;409937;409938;409939;409940;409941;409942;409943;409944;409945;409946;409947;409948;409949;409950;409951;409952;409953;409954;409955;409956;409957;409958					0.0198463	0
QDQSAVEQFAK				Q	D	A	K		2	0	0	1	0	3	1	0	0	0	0	1	0	1	0	1	0	0	0	1	0	0	11	0	1249.59	D2S9N8	D2S9N8			yes	yes	2	0.0074738	10.17	0	0							1	1					1			1	1	1				1			1		1		1	3128500	0	0	0	0	0	0	492590	230430	0	0	0	0	538680	0	0	189360	184350	287400	0	0	0	130270	0	0	191730	0	386460	0	497210	0	0	0	0	0	0	0	0	0	0	0	0	0	0	0	0	0	0	0	0	0	0	0	0	0	0	0	0	0	0	1040700	0	0	0	0	0	0	213890	75765	0	0	0	0	19806	0	0	34649	63530	116550	0	0	0	38422	0	0	26701	0	179040	0	272350	0	0	0	0	0	0	447150	251390	0	0	0	0	0	0	0	149260	248230	238860	0	0	0	98681	0	0	144950	0	279950	0	547290			20052	1238	20052	409959;409960;409961;409962;409963;409964;409965;409966;409967;409968					-0.020933	0
QDQVVDIGGK				Q	D	G	K		0	0	0	2	0	2	0	2	0	1	0	1	0	0	0	0	0	0	0	2	0	0	10	0	1057.54	D2S6U9	D2S6U9			yes	yes	2	0.007601	8.4534	0	0	1	1	1		1	1	1	1	1	1	1	1	1	1	1	1	1	1	1		1	1	1	1	1	1	1	1		6295600	226110	132320	173770	0	178520	226990	161130	381690	164120	124430	160180	188450	157430	120820	187530	191000	184870	176810	153540	0	112530	388210	1693600	141080	95685	223970	142330	208450	0	1977400	0	0	0	0	0	0	0	245520	0	0	0	0	60396	0	0	0	0	0	0	0	0	42847	1628600	0	0	0	0	0	0	2167500	138060	77612	79046	0	90258	119720	76179	74837	57951	74380	105460	117130	56325	70863	97323	94682	103740	98299	81535	0	53899	22040	45109	78778	62065	107440	75020	109790	0	260820	160450	221330	0	269940	297270	173280	190640	330880	189100	171470	298210	127110	156680	187130	301920	240920	259200	290830	0	105020	144520	108110	239000	195340	301340	162600	271950	0			20053	676	20053	409969;409970;409971;409972;409973;409974;409975;409976;409977;409978;409979;409980;409981;409982;409983;409984;409985;409986;409987;409988;409989;409990;409991;409992;409993;409994					0.0139195	0
QDSGTPLMGAVFSAPLLDISR				Q	D	S	R		2	1	0	2	0	1	0	2	0	1	3	0	1	1	2	3	1	0	0	1	0	0	21	0	2174.1	D2SBH3	D2SBH3			yes	yes	3	0.0073143	7.8	0	0	1	1				1	1	1	1	1	1		1	1	1						1		1		1		1	1	1	3030200	88772	192550	0	0	0	124990	220450	150330	82842	113710	214750	0	240090	233030	268610	0	0	0	0	0	253500	0	214980	0	140180	0	243820	139110	108490	0	0	0	0	0	0	0	0	0	0	0	0	0	0	0	0	0	0	0	0	0	0	0	0	0	0	0	0	0	0	2795200	82425	186890	0	0	0	124990	191530	140380	77637	91089	186060	0	224770	219530	249040	0	0	0	0	0	244370	0	194120	0	128800	0	232100	129280	92152	63052	144410	0	0	0	129770	177300	166690	113410	85431	118270	0	138390	181120	192190	0	0	0	0	0	139340	0	141090	0	148240	0	193410	142880	153000			20054	1591	20054	409995;409996;409997;409998;409999;410000;410001;410002;410003;410004;410005;410006;410007;410008;410009;410010;410011					0.0640662	0
QDSRPGPLATAIGSR				Q	D	S	R		2	2	0	1	0	1	0	2	0	1	1	0	0	0	2	2	1	0	0	0	0	0	15	1	1524.8	D2S793	D2S793			yes	yes	2;3	0.012364	6.5639	0	0	2	1	1		1	1	2	1	1	1		2	2	1		1	1	1	1		1	2	1	1	1		2	2	2	17988000	1838600	1170000	268970	0	122460	1030400	1136700	318700	333070	863800	0	1015100	1374400	640860	0	384330	419680	642290	249860	0	441440	1525000	132620	380290	300990	0	1454800	1288900	655260	4426800	1027000	0	0	0	0	541030	0	0	0	503860	0	359250	0	211130	0	0	0	309960	0	0	0	586730	0	0	0	0	247760	640030	0	11640000	719000	1075600	247310	0	41859	398630	913910	274750	290400	336330	0	596140	1292500	404060	0	331550	378020	309080	202620	0	383260	543490	91707	303040	256630	0	1048300	601860	600130	391620	426590	538780	0	504040	841270	326580	535150	560580	446650	0	641560	564070	633250	0	497340	715000	708280	567220	0	553480	506390	446420	562900	639880	0	505040	410260	580680			20055	765	20055	410012;410013;410014;410015;410016;410017;410018;410019;410020;410021;410022;410023;410024;410025;410026;410027;410028;410029;410030;410031;410032;410033;410034;410035;410036;410037;410038;410039;410040;410041;410042;410043					0.0594449	0
QDTRALLPLEAAR				Q	D	A	R		3	2	0	1	0	1	1	0	0	0	3	0	0	0	1	0	1	0	0	0	0	0	13	1	1452.8	D2S6D2	D2S6D2			yes	yes	2;3	0.038269	5.2049	0	0	1	1	1			1	1	1	1	1		1						1	1											5380700	518780	245470	514880	0	0	345620	537060	497270	447250	882140	0	132850	0	0	0	0	0	537880	721510	0	0	0	0	0	0	0	0	0	0	0	0	0	0	0	0	0	0	0	0	0	0	0	0	0	0	0	0	0	0	0	0	0	0	0	0	0	0	0	0	3954700	374330	238710	423500	0	0	286680	342800	410790	299840	566960	0	110890	0	0	0	0	0	443480	456740	0	0	0	0	0	0	0	0	0	0	418380	0	571260	0	0	246760	378820	489980	497850	691840	0	155190	0	0	0	0	0	582600	863320	0	0	0	0	0	0	0	0	0	0			20056	569	20056	410044;410045;410046;410047;410048;410049;410050;410051;410052;410053;410054					0.0965858	0
QDVGFVLR				Q	D	L	R		0	1	0	1	0	1	0	1	0	0	1	0	0	1	0	0	0	0	0	2	0	0	8	0	932.508	D2S6C8	D2S6C8			yes	yes	2	0.043706	5.2837	0	0		1			1	1		1	1			1			1	1													1	6199600	0	247890	0	0	469960	567220	0	635970	452430	0	0	915340	0	0	474540	2032400	0	0	0	0	0	0	0	0	0	0	0	0	403800	77867	0	0	0	0	0	77867	0	0	0	0	0	0	0	0	0	0	0	0	0	0	0	0	0	0	0	0	0	0	0	3345800	0	153070	0	0	376620	387860	0	559380	241790	0	0	340140	0	0	358030	590460	0	0	0	0	0	0	0	0	0	0	0	0	338410	0	226430	0	0	825920	657620	0	929740	485320	0	0	623200	0	0	354500	1285800	0	0	0	0	0	0	0	0	0	0	0	0	721170			20057	565	20057	410055;410056;410057;410058;410059;410060;410061;410062;410063					0.039012	0
QDVIAAAEK				Q	D	E	K		3	0	0	1	0	1	1	0	0	1	0	1	0	0	0	0	0	0	0	1	0	0	9	0	943.497	D2SAS8	D2SAS8			yes	yes	2	0.034681	6.0101	0	0			1			1					1				1			1						1	1					1997300	0	0	272520	0	0	103140	0	0	0	0	707440	0	0	0	621010	0	0	81981	0	0	0	0	0	127590	83622	0	0	0	0	1123100	0	0	198200	0	0	0	0	0	0	0	424200	0	0	0	500730	0	0	0	0	0	0	0	0	0	0	0	0	0	0	694960	0	0	64454	0	0	76300	0	0	0	0	253920	0	0	0	83651	0	0	66323	0	0	0	0	0	86715	63596	0	0	0	0	0	0	175480	0	0	194830	0	0	0	0	283570	0	0	0	175170	0	0	203700	0	0	0	0	0	280640	204110	0	0	0	0			20058	1456	20058	410064;410065;410066;410067;410068;410069;410070					0.0234518	0
QDVLGHLAGSAPTVES				Q	D	E	S		2	0	0	1	0	1	1	2	1	0	2	0	0	0	1	2	1	0	0	2	0	0	16	0	1579.78	D2SFB7	D2SFB7			yes	yes	2;3	0.017925	7.2894	0	0	1	1	1		1	1	1	1	1	1	1	2	1	1	1	1	1	1			1	1	1	1	1	1	1	1	1	13887000	572720	428170	173360	0	582690	525470	585310	2178100	281790	405180	345770	771180	280480	366660	361860	443840	451100	435730	0	0	207220	351820	311410	498780	279510	513620	1834400	343350	357280	3186000	0	0	0	0	0	0	0	1800400	0	0	0	0	0	0	0	0	0	0	0	0	0	0	0	0	0	0	1385700	0	0	9856000	514150	387470	167520	0	550540	480480	458340	349100	250420	370820	328770	707880	272670	340990	340200	411710	410510	425040	0	0	194630	335850	287350	464200	257940	443510	424260	338090	343530	498210	388140	233650	0	798540	655850	513730	427430	381690	463910	274260	666860	318030	340870	315250	626680	586450	545330	0	0	183620	529800	341370	695810	403280	609860	451050	411060	469310			20059	2349	20059	410071;410072;410073;410074;410075;410076;410077;410078;410079;410080;410081;410082;410083;410084;410085;410086;410087;410088;410089;410090;410091;410092;410093;410094;410095;410096;410097					0.0174994	0
QDVRLLVR				Q	D	V	R		0	2	0	1	0	1	0	0	0	0	2	0	0	0	0	0	0	0	0	2	0	0	8	1	997.603	D2SGQ6	D2SGQ6			yes	yes	2	0.046159	4.5215	0	0										1																1				2001800	0	0	0	0	0	0	0	0	0	1276100	0	0	0	0	0	0	0	0	0	0	0	0	0	0	0	725630	0	0	0	0	0	0	0	0	0	0	0	0	0	0	0	0	0	0	0	0	0	0	0	0	0	0	0	0	0	0	0	0	0	1936000	0	0	0	0	0	0	0	0	0	1247500	0	0	0	0	0	0	0	0	0	0	0	0	0	0	0	688560	0	0	0	0	0	0	0	0	0	0	0	0	1158800	0	0	0	0	0	0	0	0	0	0	0	0	0	0	0	715030	0	0	0			20060	2661	20060	410098;410099					0.104366	0
QDWRDEPHEIWYPR				Q	D	P	R		0	2	0	2	0	1	2	0	1	1	0	0	0	0	2	0	0	2	1	0	0	0	14	1	1925.88	D2S4Z9	D2S4Z9			yes	yes	2;3	0.032768	4.9	0	0		1					1						1			1							1		1	1	2	1	1	5862800	0	170640	0	0	0	0	904520	0	0	0	0	0	478750	0	0	263570	0	0	0	0	0	0	2656400	0	168900	157580	367430	523680	171330	1903400	0	0	0	0	0	0	0	0	0	0	0	0	0	0	0	0	0	0	0	0	0	0	1903400	0	0	0	0	0	0	3255300	0	156360	0	0	0	0	801010	0	0	0	0	0	427770	0	0	141310	0	0	0	0	0	0	666680	0	99207	157580	185490	473410	146470	0	191220	0	0	0	0	881010	0	0	0	0	0	491310	0	0	479000	0	0	0	0	0	0	1003700	0	221190	607770	144880	674960	265050			20061	298	20061	410100;410101;410102;410103;410104;410105;410106;410107;410108;410109;410110					-0.0450107	0
QDWSGTAGFDR				Q	D	D	R		1	1	0	2	0	1	0	2	0	0	0	0	0	1	0	1	1	1	0	0	0	0	11	0	1238.53	D2SA13	D2SA13			yes	yes	2	0.0095073	4.4172	0	0																								1						416950	0	0	0	0	0	0	0	0	0	0	0	0	0	0	0	0	0	0	0	0	0	0	0	416950	0	0	0	0	0	0	0	0	0	0	0	0	0	0	0	0	0	0	0	0	0	0	0	0	0	0	0	0	0	0	0	0	0	0	0	412140	0	0	0	0	0	0	0	0	0	0	0	0	0	0	0	0	0	0	0	0	0	0	0	412140	0	0	0	0	0	0	0	0	0	0	0	0	0	0	0	0	0	0	0	0	0	0	0	0	0	0	0	0	0	0	0	0	0	0			20062	1308	20062	410111					-0.0781103	0
QEAELAR				Q	E	A	R		2	1	0	0	0	1	2	0	0	0	1	0	0	0	0	0	0	0	0	0	0	0	7	0	815.414	D2S7Y1	D2S7Y1			yes	yes	2	0.017684	6.3665	0	0	2										1			1		1						1	1				1		1	8306500	2045200	0	0	0	0	0	0	0	0	0	872520	0	0	667010	0	1079700	0	0	0	0	0	625210	905460	0	0	0	1044700	0	1066800	582970	61536	0	0	0	0	0	0	0	0	0	0	0	0	0	0	0	0	0	0	0	0	0	372870	0	0	0	15051	0	133520	5710000	1443500	0	0	0	0	0	0	0	0	0	759550	0	0	577610	0	798500	0	0	0	0	0	409900	433410	0	0	0	452590	0	834890	877340	0	0	0	0	0	0	0	0	0	651000	0	0	0	0	1575500	0	0	0	0	0	649480	637640	0	0	0	494160	0	1244600			20063	867	20063	410112;410113;410114;410115;410116;410117;410118;410119;410120					-0.00135934	0
QEAELARATAER				Q	E	E	R		4	2	0	0	0	1	3	0	0	0	1	0	0	0	0	0	1	0	0	0	0	0	12	1	1343.68	D2S7Y1	D2S7Y1			yes	yes	2	0.075186	5.8933	0	0		1	1			1			1	1		1	1		1		1							1				1		10452000	0	1797000	485140	0	0	995580	0	0	750640	912260	0	977310	770520	0	884310	0	1314400	0	0	0	0	0	0	371120	0	0	0	1194100	0	629160	0	0	0	0	0	0	0	0	141990	159250	0	0	0	0	0	0	210370	0	0	0	0	0	0	117560	0	0	0	0	0	7503200	0	1461000	447080	0	0	736620	0	0	426230	527660	0	820820	594670	0	441310	0	903730	0	0	0	0	0	0	190890	0	0	0	953170	0	0	1264600	667970	0	0	908600	0	0	707040	673030	0	1181500	907850	0	0	0	893820	0	0	0	0	0	0	453150	0	0	0	1018700	0			20064	867	20064	410121;410122;410123;410124;410125;410126;410127;410128;410129;410130;410131					0.0212487	0
QEAERTALVQR				Q	E	Q	R		2	2	0	0	0	2	2	0	0	0	1	0	0	0	0	0	1	0	0	1	0	0	11	1	1299.69	D2SAE4	D2SAE4			yes	yes	2;3	0.087548	4.7626	0	0										1			1			1								1		1				3111500	0	0	0	0	0	0	0	0	0	2085000	0	0	127410	0	0	602770	0	0	0	0	0	0	0	242200	0	54059	0	0	0	1206100	0	0	0	0	0	0	0	0	0	1048800	0	0	0	0	0	0	0	0	0	0	0	0	0	157320	0	0	0	0	0	1711000	0	0	0	0	0	0	0	0	0	1030200	0	0	27078	0	0	597110	0	0	0	0	0	0	0	32123	0	24433	0	0	0	0	0	0	0	0	0	0	0	0	0	0	0	114580	0	0	0	0	0	0	0	0	0	0	176910	0	130440	0	0	0			20065	1396	20065	410132;410133;410134;410135;410136					0.0516547	0
QEAFFEGHELPDTGGTR				Q	E	T	R		1	1	0	1	0	1	3	3	1	0	1	0	0	2	1	0	2	0	0	0	0	0	17	0	1889.85	D2SEM6	D2SEM6			yes	yes	3	0.088666	3.4796	0	0								1																		1				1140600	0	0	0	0	0	0	0	757930	0	0	0	0	0	0	0	0	0	0	0	0	0	0	0	0	0	382620	0	0	0	0	0	0	0	0	0	0	0	0	0	0	0	0	0	0	0	0	0	0	0	0	0	0	0	0	0	0	0	0	0	1140600	0	0	0	0	0	0	0	757930	0	0	0	0	0	0	0	0	0	0	0	0	0	0	0	0	0	382620	0	0	0	0	0	0	0	0	0	0	660040	0	0	0	0	0	0	0	0	0	0	0	0	0	0	0	0	0	387530	0	0	0			20066	2198	20066	410137;410138					-0.054928	0
QEAGADGSFLSR				Q	E	S	R		2	1	0	1	0	1	1	2	0	0	1	0	0	1	0	2	0	0	0	0	0	0	12	0	1236.57	D2SHG6	D2SHG6			yes	yes	2;3	0.07845	6.718	0	0											1		1	1	1		1	1			1	1								2893000	0	0	0	0	0	0	0	0	0	0	520690	0	635130	272430	470570	0	142080	137030	0	0	553890	161170	0	0	0	0	0	0	0	247840	0	0	0	0	0	0	0	0	0	0	0	0	165370	0	0	0	82479	0	0	0	0	0	0	0	0	0	0	0	0	2283300	0	0	0	0	0	0	0	0	0	0	470830	0	428130	235950	384400	0	33496	58216	0	0	511110	161170	0	0	0	0	0	0	0	0	0	0	0	0	0	0	0	0	0	303070	0	311200	250180	237370	0	169350	352810	0	0	380310	0	0	0	0	0	0	0	0			20067	2824	20067	410139;410140;410141;410142;410143;410144;410145;410146					-0.0353447	0
QEALEAAGVR				Q	E	V	R		3	1	0	0	0	1	2	1	0	0	1	0	0	0	0	0	0	0	0	1	0	0	10	0	1042.54	D2SGA9	D2SGA9			yes	yes	2	0.0073254	11.984	0	0	1	1	1		1	1	1	1	1	1	1	1	1	1	1	1	1	1	1		1	1	1	1	1	1	1	1	1	148980000	6147300	3970200	2722300	0	7131600	6468200	6869100	9835600	4993500	8065000	5374600	4653200	4425400	3759900	6343000	4364200	4521800	9069900	9485000	0	3816300	6033600	4352500	4739500	3058700	3044500	5497300	6338000	3903400	31529000	0	0	0	0	1806800	0	3106500	6536600	1656200	3571500	0	0	0	0	0	0	0	5412100	4866200	0	0	1420500	0	0	0	0	0	3153100	0	81844000	4354000	2786400	1916200	0	3683300	4475200	2618800	2261400	2363400	3171600	3785400	3234600	3136800	2633700	4391500	3045800	3114200	2552300	3207000	0	2639100	3243800	3075600	3145700	2141200	2061700	3753900	2257700	2793400	5864900	3662800	3511900	0	7247300	7443200	3807600	3587900	4787000	5222500	4135700	5395000	4677100	3608900	5483000	6326400	5805900	4380100	7458000	0	3467000	6242800	4739900	7029500	4405100	4252000	5293400	3673100	5139100			20068	2572	20068	410147;410148;410149;410150;410151;410152;410153;410154;410155;410156;410157;410158;410159;410160;410161;410162;410163;410164;410165;410166;410167;410168;410169;410170;410171;410172;410173					0.0211537	0
QEAPDQEPTAGAGAR				Q	E	A	R		4	1	0	1	0	2	2	2	0	0	0	0	0	0	2	0	1	0	0	0	0	0	15	0	1496.69	D2SEU7	D2SEU7			yes	yes	2;3	0.007244	11.911	0	0	1	2	2		2	1	2	1	2	2	2	2	2	1	2	1	1	2	1		1	2	1	2	1	1	1	2	2	36690000	1130300	1848600	1301200	0	1261800	1720300	1456600	637710	820990	2031100	1492300	1917300	1450000	1212300	1011700	1934500	447150	1204000	873760	0	780660	567930	2182600	1698300	1240700	536690	2258000	1249800	2423600	14290000	0	1209300	0	0	466700	795400	0	0	192690	1339600	165810	902270	710150	533510	0	1468000	0	0	0	0	0	0	1186200	696860	964730	0	1607500	476830	1574300	15393000	854240	457050	674620	0	420290	727040	676510	341780	467720	524660	910780	765680	569320	562530	785420	345610	358060	464100	572600	0	611530	408640	781660	754960	230790	407790	513890	586220	619790	1362700	666850	1308700	0	935240	1370100	1149800	649470	972120	970550	1073400	1373100	888070	876630	1045400	863500	779570	922670	1805800	0	887620	863070	1427700	1626500	543320	893920	839970	1142000	1238000			20069	2255	20069	410174;410175;410176;410177;410178;410179;410180;410181;410182;410183;410184;410185;410186;410187;410188;410189;410190;410191;410192;410193;410194;410195;410196;410197;410198;410199;410200;410201;410202;410203;410204;410205;410206;410207;410208;410209;410210;410211;410212;410213;410214;410215					-0.0429266	0
QEAPDQEPTAGAGARSR				Q	E	S	R		4	2	0	1	0	2	2	2	0	0	0	0	0	0	2	1	1	0	0	0	0	0	17	1	1739.82	D2SEU7	D2SEU7			yes	yes	2;3	0.080077	6	0	0	3	1	2			2	1	3	1	1	2	1	1		1	1			1		1		2			1	1	2	2	48022000	2471800	693600	2100700	0	0	1163200	527500	14986000	446820	529390	2253000	831090	691940	0	724670	11148000	0	0	441230	0	399130	0	410620	0	0	481780	164210	1096400	6461400	29489000	0	0	0	0	0	0	0	13235000	0	0	0	0	0	0	0	10597000	0	0	0	0	0	0	0	0	0	0	0	0	5657600	3817300	552180	57254	977320	0	0	132650	76665	296690	32642	57967	96540	48889	64080	0	82719	33449	0	0	28811	0	326540	0	262510	0	0	65888	26841	404830	192810	3312500	1294000	9922400	0	0	1728600	1495000	1347900	990740	1358000	956030	1452400	1779400	0	1705000	1176200	0	0	1658000	0	1932700	0	658930	0	0	1906000	0	1949900	1282600			20070	2255	20070	410216;410217;410218;410219;410220;410221;410222;410223;410224;410225;410226;410227;410228;410229;410230;410231;410232;410233;410234;410235;410236;410237;410238;410239;410240;410241;410242;410243;410244;410245					-0.0216284	0
QEAVRGQHR				Q	E	H	R		1	2	0	0	0	2	1	1	1	0	0	0	0	0	0	0	0	0	0	1	0	0	9	1	1079.56	D2SE18	D2SE18			yes	yes	2	0.07777	5.2414	0	0		1								1		1	1	1	1				1				1		1	1			1	13404000	0	1852000	0	0	0	0	0	0	0	1246900	0	1093900	1599000	1653600	1112600	0	0	0	656600	0	0	0	1867300	0	699390	826460	0	0	796590	767140	0	0	0	0	0	0	0	0	0	370320	0	0	0	0	0	0	0	0	113760	0	0	0	283060	0	0	0	0	0	0	11560000	0	1707300	0	0	0	0	0	0	0	785490	0	1030200	1454200	1459300	1027100	0	0	0	496670	0	0	0	1407000	0	667360	780920	0	0	744420	0	1384400	0	0	0	0	0	0	0	861890	0	1099200	1466100	1327300	770320	0	0	0	728810	0	0	0	1426900	0	671660	937660	0	0	848750			20071	2065	20071	410246;410247;410248;410249;410250;410251;410252;410253;410254;410255;410256					0.0218413	0
QECPVWR				Q	E	W	R		0	1	0	0	1	1	1	0	0	0	0	0	0	0	1	0	0	1	0	1	0	0	7	0	973.444	D2S4N8	D2S4N8			yes	yes	2	0.072365	5.3	0	0									1				1	1																1531400	0	0	0	0	0	0	0	0	391110	0	0	0	291730	848560	0	0	0	0	0	0	0	0	0	0	0	0	0	0	0	103740	0	0	0	0	0	0	0	0	60171	0	0	0	0	43570	0	0	0	0	0	0	0	0	0	0	0	0	0	0	0	1341700	0	0	0	0	0	0	0	0	318490	0	0	0	260420	762770	0	0	0	0	0	0	0	0	0	0	0	0	0	0	0	0	0	0	0	0	0	0	0	423940	0	0	0	252620	627010	0	0	0	0	0	0	0	0	0	0	0	0	0	0	0			20072	225	20072	410257;410258;410259					-0.043799	0
QECRDLAVAR				Q	E	A	R		2	2	0	1	1	1	1	0	0	0	1	0	0	0	0	0	0	0	0	1	0	0	10	1	1216.6	D2SAI1	D2SAI1			yes	yes	3	0.066949	3.6853	0	0																								1		1				2556400	0	0	0	0	0	0	0	0	0	0	0	0	0	0	0	0	0	0	0	0	0	0	0	1312200	0	1244200	0	0	0	0	0	0	0	0	0	0	0	0	0	0	0	0	0	0	0	0	0	0	0	0	0	0	0	0	0	0	0	0	0	2501500	0	0	0	0	0	0	0	0	0	0	0	0	0	0	0	0	0	0	0	0	0	0	0	1278300	0	1223100	0	0	0	0	0	0	0	0	0	0	0	0	0	0	0	0	0	0	0	0	0	0	0	0	0	0	1424900	0	1249400	0	0	0			20073	1418	20073	410260;410261					-0.00138114	0
QEDEFTCSR				Q	E	S	R		0	1	0	1	1	1	2	0	0	0	0	0	0	1	0	1	1	0	0	0	0	0	9	0	1170.46	D2SEA0	D2SEA0			yes	yes	2	0.012536	5.1886	0	0	1	1				1				1	1					1						1						1		2025400	250220	187500	0	0	0	96355	0	0	0	108740	241640	0	0	0	0	553230	0	0	0	0	0	131010	0	0	0	0	0	456750	0	761640	150740	92597	0	0	0	61734	0	0	0	0	157490	0	0	0	0	234840	0	0	0	0	0	64245	0	0	0	0	0	0	0	1048100	48958	62565	0	0	0	4392.7	0	0	0	99778	54932	0	0	0	0	307750	0	0	0	0	0	30467	0	0	0	0	0	439270	0	118750	103400	0	0	0	103020	0	0	0	132430	89299	0	0	0	0	589660	0	0	0	0	0	120810	0	0	0	0	0	570120	0			20074	2111	20074	410262;410263;410264;410265;410266;410267;410268;410269					-0.117261	0
QEDEFTCSRCFLVQHR				Q	E	H	R		0	2	0	1	2	2	2	0	1	0	1	0	0	2	0	1	1	0	0	1	0	0	16	1	2110.93	D2SEA0	D2SEA0			yes	yes	3	0.051712	2.8241	0	0																											1			381350	0	0	0	0	0	0	0	0	0	0	0	0	0	0	0	0	0	0	0	0	0	0	0	0	0	0	381350	0	0	0	0	0	0	0	0	0	0	0	0	0	0	0	0	0	0	0	0	0	0	0	0	0	0	0	0	0	0	0	0	381350	0	0	0	0	0	0	0	0	0	0	0	0	0	0	0	0	0	0	0	0	0	0	0	0	0	0	381350	0	0	0	0	0	0	0	0	0	0	0	0	0	0	0	0	0	0	0	0	0	0	0	0	0	0	0	0	0	0	0			20075	2111	20075	410270					-0.0797365	0
QEDPVDER				Q	E	E	R		0	1	0	2	0	1	2	0	0	0	0	0	0	0	1	0	0	0	0	1	0	0	8	0	986.431	D2S573	D2S573			yes	yes	2	0.071533	4.9	0	0			1				1			1		1			1			1	1					1		1		1	1	6764900	0	0	711450	0	0	0	206100	0	0	542050	0	580310	0	0	634510	0	0	131310	1136200	0	0	0	0	1014800	0	438430	0	814450	555240	0	0	0	0	0	0	0	0	0	0	0	0	0	0	0	0	0	0	0	0	0	0	0	0	0	0	0	0	0	0	5376100	0	0	653010	0	0	0	154580	0	0	493470	0	538190	0	0	586120	0	0	105430	931160	0	0	0	0	503180	0	414500	0	476600	519860	0	0	1117400	0	0	0	671810	0	0	713720	0	555340	0	0	652750	0	0	591770	365770	0	0	0	0	198330	0	695060	0	360420	766190			20076	344	20076	410271;410272;410273;410274;410275;410276;410277;410278;410279;410280;410281					-0.0632548	0
QEELEAALQR				Q	E	Q	R		2	1	0	0	0	2	3	0	0	0	2	0	0	0	0	0	0	0	0	0	0	0	10	0	1185.6	CON__P08729;CON__Q3KNV1	CON__P08729			yes	no	2;3	0.073882	6.3836	0	0			1		1			1	1	1				1	1		1	1	1		1					1	1		2	52561000	0	0	5223800	0	1285800	0	0	1471700	4013400	1700600	0	0	0	2057100	1962200	0	1102600	1049100	1256000	0	469600	0	0	0	0	1093700	25411000	0	4464200	31776000	0	0	4292000	0	0	0	0	0	3265500	0	0	0	0	0	258790	0	173580	0	0	0	0	0	0	0	0	0	23786000	0	0	13269000	0	0	822940	0	355410	0	0	542050	643630	1429600	0	0	0	672860	571240	0	777620	494830	984050	0	405800	0	0	0	0	926910	1397300	0	3245100	0	0	4237900	0	1184200	0	0	1348600	3723000	6352000	0	0	0	1922200	1578300	0	2116700	1926300	6213800	0	1478000	0	0	0	0	4596100	5586700	0	1719400		+	20077	13	20077	410282;410283;410284;410285;410286;410287;410288;410289;410290;410291;410292;410293;410294;410295;410296					0.01359	0
QEEPARVLTR				Q	E	T	R		1	2	0	0	0	1	2	0	0	0	1	0	0	0	1	0	1	0	0	1	0	0	10	1	1197.65	D2SGS9	D2SGS9			yes	yes	2;3	0.025225	5.2139	0	0	1	1	1			1		1		1	2				2	1	1	1	1		1	1	1	1	1		1	1		345000000	32543000	3925300	820130	0	0	19324000	0	4887100	0	25140000	32126000	0	0	0	42685000	25714000	26116000	19712000	9867100	0	2729400	13862000	13804000	13896000	18420000	0	38653000	775890	0	989220	226950	0	0	0	0	234240	0	347780	0	0	0	0	0	0	86033	0	94212	0	0	0	0	0	0	0	0	0	0	0	0	340660000	32125000	3629700	717700	0	0	19050000	0	3920900	0	25003000	31932000	0	0	0	42448000	25594000	25992000	19526000	9696500	0	2546000	13558000	13699000	13665000	18367000	0	38496000	694750	0	21504000	6610500	6284700	0	0	15509000	0	4762700	0	25534000	16340000	0	0	0	24034000	28865000	23242000	17894000	11907000	0	5674200	14284000	11053000	14327000	18644000	0	28867000	4505600	0			20078	2676	20078	410297;410298;410299;410300;410301;410302;410303;410304;410305;410306;410307;410308;410309;410310;410311;410312;410313;410314;410315;410316;410317					0.055667	0
QEERLTGGSIR				Q	E	I	R		0	2	0	0	0	1	2	2	0	1	1	0	0	0	0	1	1	0	0	0	0	0	11	1	1244.65	D2S6H8	D2S6H8			yes	yes	2	0.086907	6.6457	0	0					1	1	1	1	1	1			1	1	1	1	1					1	1		1	1	1	1	1	20009000	0	0	0	0	1216000	1582300	1366100	1335600	570120	1350600	0	0	1168700	1605900	1357600	1021100	1332800	0	0	0	0	581920	45171	0	670570	1370000	562530	1592000	1279500	437420	0	0	0	0	0	193270	0	0	0	0	0	0	0	0	0	0	0	0	0	0	0	0	0	0	66291	0	177860	0	0	17607000	0	0	0	0	1079300	1354800	1272000	1252500	524880	1257900	0	0	1037900	1513000	1123700	915380	1119000	0	0	0	0	474570	15253	0	527690	1294500	329780	1393900	1121200	0	0	0	0	1275800	1414900	1140000	1306200	756520	1218700	0	0	797620	1236200	908030	1203300	1290400	0	0	0	0	464870	111240	0	1066500	1235300	287090	1440000	1150900			20079	600	20079	410318;410319;410320;410321;410322;410323;410324;410325;410326;410327;410328;410329;410330;410331;410332;410333;410334;410335					0.034775	0
QEFAAILAAGPPAPR				Q	E	P	R		5	1	0	0	0	1	1	1	0	1	1	0	0	1	3	0	0	0	0	0	0	0	15	0	1507.81	D2SEB8	D2SEB8			yes	yes	2;3	0.0073566	8.2245	0	0	1	2	1		2	1	1	1	1	2	1	2	1	1	2	1	1	1	1		2	1	1	1	1	2	1	1	1	8998500	1074400	370610	217000	0	243790	226730	170650	236400	201880	255640	415410	579140	192200	247540	428770	70930	1467300	154540	225900	0	428680	125900	326180	105410	125600	306850	239100	278870	283120	150460	0	0	0	0	0	0	0	0	0	0	0	0	0	0	0	0	0	0	150460	0	0	0	0	0	0	0	0	0	0	3411600	385240	153700	110700	0	161390	88784	72865	98932	71663	94991	123470	245000	51011	22290	170370	58871	502690	109130	36463	0	120040	24209	135270	35882	21820	178600	85937	126500	125760	659240	198390	233700	0	203910	304080	199550	230920	194710	192180	187600	246360	178430	0	152630	232090	1220000	343240	0	0	212470	0	282140	157790	76470	257290	172930	257300	300090			20080	2124	20080	410336;410337;410338;410339;410340;410341;410342;410343;410344;410345;410346;410347;410348;410349;410350;410351;410352;410353;410354;410355;410356;410357;410358;410359;410360;410361;410362;410363;410364;410365;410366;410367;410368;410369					0.0811176	0
QEFDSMAAPSMGGVSLPR				Q	E	P	R		2	1	0	1	0	1	1	2	0	0	1	0	2	1	2	3	0	0	0	1	0	0	18	0	1878.86	D2SDW7	D2SDW7			yes	yes	2;3	0.0090587	6.2255	0	0								1			2				1	1						1		2		1			1	15509000	0	0	0	0	0	0	0	1210900	0	0	3211400	0	0	0	136490	143100	0	0	0	0	0	109740	0	909590	0	64564	0	0	9723100	9324200	0	0	0	0	0	0	0	0	0	0	0	0	0	0	0	0	0	0	0	0	0	0	0	0	0	0	0	0	9324200	4821600	0	0	0	0	0	0	0	925520	0	0	3084500	0	0	0	94951	26341	0	0	0	0	0	95625	0	250330	0	5671.4	0	0	338700	0	0	0	0	0	0	0	3993000	0	0	3364900	0	0	0	1548800	997210	0	0	0	0	0	825520	0	1420300	0	0	0	0	1530700			20081	2029	20081	410370;410371;410372;410373;410374;410375;410376;410377;410378;410379					-0.0438575	0
QEFWTNLK				Q	E	L	K		0	0	1	0	0	1	1	0	0	0	1	1	0	1	0	0	1	1	0	0	0	0	8	0	1064.53	D2S9U9	D2S9U9			yes	yes	2	0.0083655	10.575	0	0	2	2	2		1	1	2	1	1	1	1	1	2	2	2	1	1	1			2	2	2	2	1	2	1	1	1	46647000	4003900	2364800	5137000	0	382390	892090	1057600	712360	546170	636350	1546600	589670	2531100	1783400	2092100	2373500	374820	579530	0	0	1811900	3272900	1552900	1203300	600480	1227700	3833100	4832700	708440	19643000	2764500	0	3854200	0	0	127760	0	0	0	0	0	0	1224700	0	0	2089400	0	0	0	0	0	2142100	0	0	0	0	3208800	4231700	0	19789000	965120	1608500	908210	0	324520	576540	795350	544410	430230	495110	1082000	396260	965220	1288200	1267800	214990	307480	444590	0	0	1410400	821860	1149900	926180	464380	965270	454430	455470	526820	1100300	1721300	1437600	0	849620	1572200	1055000	1036400	1128000	1068400	1364700	1092500	1206400	1526700	1525100	769030	722720	940860	0	0	1458700	1550700	1385100	1362600	1178200	1549500	1065500	973640	1278000			20082	1268	20082	410380;410381;410382;410383;410384;410385;410386;410387;410388;410389;410390;410391;410392;410393;410394;410395;410396;410397;410398;410399;410400;410401;410402;410403;410404;410405;410406;410407;410408;410409;410410;410411;410412;410413;410414;410415;410416;410417					-0.000588301	0
QEGQSAAQDVQGQAQQSR				Q	E	S	R		3	1	0	1	0	7	1	2	0	0	0	0	0	0	0	2	0	0	0	1	0	0	18	0	1914.88	D2SBA8	D2SBA8			yes	yes	2;3	0.0072522	11.7	0	0	2	2	2		2	2	2	2	2	2	2	2	2	2	2	2	2	2	2		2	2	2	2	2	2	2	2	2	151300000	5874900	5469700	1618500	0	5063600	8189100	5811400	2020800	3167800	5455400	5580400	5280500	8770000	5378300	6507900	11041000	7846200	7542000	5756600	0	2113200	4460400	7105100	5472300	2818600	6540800	5394900	5270500	5747600	11616000	0	0	0	0	2375200	0	0	0	0	0	0	0	0	0	0	0	0	0	0	0	0	0	2992900	1775400	0	2330000	0	2142100	0	92356000	3998600	3684600	1054400	0	1851200	5417300	3815900	954920	2100600	3675700	3629900	3513000	5656100	3579300	4381400	7462200	5176500	5103600	3646100	0	1492800	2791900	2795300	2409000	1855900	2756100	3602400	2157500	3794000	3179400	2936400	1277700	0	2021600	5182000	3244500	956640	2448100	3583000	2376900	3408500	5448400	2791600	3052400	9005300	5579900	4606800	5137700	0	1070700	3830600	2614800	2529600	2099200	3024000	2991800	2034800	3952300			20083	1554	20083	410418;410419;410420;410421;410422;410423;410424;410425;410426;410427;410428;410429;410430;410431;410432;410433;410434;410435;410436;410437;410438;410439;410440;410441;410442;410443;410444;410445;410446;410447;410448;410449;410450;410451;410452;410453;410454;410455;410456;410457;410458;410459;410460;410461;410462;410463;410464;410465;410466;410467;410468;410469;410470;410471					-0.0428499	0
QEGSDGVVTHAEVR				Q	E	V	R		1	1	0	1	0	1	2	2	1	0	0	0	0	0	0	1	1	0	0	3	0	0	14	0	1482.71	D2SGH8	D2SGH8			yes	yes	2	0.058472	4.9975	0	0	1						1			1	1		1	1		1								1			1			8477700	1370700	0	0	0	0	0	830240	0	0	710150	775600	0	982310	1269800	0	1445000	0	0	0	0	0	0	0	587780	0	0	506100	0	0	400870	0	0	0	0	0	0	0	0	0	0	0	0	0	0	0	400870	0	0	0	0	0	0	0	0	0	0	0	0	0	7568900	1296600	0	0	0	0	0	715030	0	0	694440	739410	0	928580	1208300	0	979690	0	0	0	0	0	0	0	560120	0	0	446630	0	0	999920	0	0	0	0	0	666980	0	0	640520	442170	0	781470	982110	0	1504700	0	0	0	0	0	0	0	855380	0	0	315300	0	0			20084	2614	20084	410472;410473;410474;410475;410476;410477;410478;410479;410480					-0.0157607	0
QEGSYTLR				Q	E	L	R		0	1	0	0	0	1	1	1	0	0	1	0	0	0	0	1	1	0	1	0	0	0	8	0	952.461	D2SAB8	D2SAB8			yes	yes	2	0.0084975	7.0386	0	0	1		1		1	1				1		1	1		1	1	1						1			1			1	10289000	216300	0	882370	0	450570	1020600	0	0	0	106210	0	502100	2402800	0	188080	345670	245080	0	0	0	0	0	1572300	0	0	1132400	0	0	1224300	1685900	0	0	0	0	233670	0	0	0	0	41411	0	178030	843740	0	0	136450	93997	0	0	0	0	0	0	0	0	0	0	0	158650	7141100	175190	0	736290	0	144240	875540	0	0	0	18106	0	259590	1379600	0	154990	158720	101530	0	0	0	0	0	1347900	0	0	845900	0	0	943420	203200	0	1298700	0	228470	1007500	0	0	0	182620	0	322720	1535600	0	163750	317630	181420	0	0	0	0	0	1669600	0	0	858170	0	0	1414900			20085	1376	20085	410481;410482;410483;410484;410485;410486;410487;410488;410489;410490;410491;410492;410493					-0.0167228	0
QEIAEINRMIQR				Q	E	Q	R		1	2	1	0	0	2	2	0	0	3	0	0	1	0	0	0	0	0	0	0	0	0	12	1	1499.79	CON__P02538;CON__P48668;CON__P04259	CON__P02538			no	no	2;3	0.071298	6.8996	0	0	1	2	1			2	1	1	2	1	1	1	1	1	1	1	1	2	1		1	2	1	1	1	1		2	1	25449000	387950	2202600	2544900	0	0	1683200	218440	1214600	2222200	1458300	3118000	232140	796860	2544800	457680	159370	545850	936970	365010	0	1287300	632150	496530	301380	337730	162860	0	805740	336080	580310	0	174820	0	0	0	73215	0	0	49086	0	0	0	74303	0	0	0	0	0	0	0	0	0	0	0	0	0	0	0	208880	22294000	326470	1618100	2454700	0	0	1520600	173580	1167700	2070600	1389800	3000600	181830	687860	2459800	268070	69501	486740	824560	293640	0	929070	517030	403150	240110	288280	135100	0	710570	76466	247830	534390	3270800	0	0	802250	114790	1255600	1511800	1628100	2497300	168390	661890	2350300	144430	330150	379020	319360	490690	0	337400	298860	368090	452780	430060	125610	0	249600	324910		+	20086	7	20086	410494;410495;410496;410497;410498;410499;410500;410501;410502;410503;410504;410505;410506;410507;410508;410509;410510;410511;410512;410513;410514;410515;410516;410517;410518;410519;410520;410521;410522;410523;410524					0.0579433	0
QEIDPWAQVR				Q	E	V	R		1	1	0	1	0	2	1	0	0	1	0	0	0	0	1	0	0	1	0	1	0	0	10	0	1240.62	D2SE65	D2SE65			yes	yes	2;3	0.076092	5.736	0	0	1	1			1	1	1	1	1	1			1	1	2	2	1	1	1		1		1		1	1		1		26895000	2304700	1825200	0	0	431320	2671100	2387200	744320	406770	593490	0	0	1814700	1495100	848910	2708500	2617000	295180	2008300	0	679910	0	547400	0	515660	463220	0	1537400	0	1469700	596980	0	0	0	0	0	0	0	0	0	0	0	0	0	221240	0	0	52154	599300	0	0	0	0	0	0	0	0	0	0	19656000	878900	1025900	0	0	420370	2508300	1233300	572720	325720	455130	0	0	1602500	1349200	494400	2457800	2393600	193260	723570	0	494430	0	403460	0	408540	348640	0	1366700	0	1419700	902280	0	0	688240	3717700	0	488170	233030	223990	0	0	1799000	1559800	164350	2698800	3715700	235220	931180	0	310070	0	220830	0	375690	174250	0	1824600	0			20087	2095	20087	410525;410526;410527;410528;410529;410530;410531;410532;410533;410534;410535;410536;410537;410538;410539;410540;410541;410542;410543;410544;410545;410546					0.00935014	0
QEIDPWAQVRDYR				Q	E	Y	R		1	2	0	2	0	2	1	0	0	1	0	0	0	0	1	0	0	1	1	1	0	0	13	1	1674.81	D2SE65	D2SE65			yes	yes	2;3	0.075097	6.1133	0	0	1		1			1	1	1		1					1						1				1	1	1		1	17841000	212490	0	2757000	0	0	1932800	295310	2420000	0	337170	0	0	0	0	2838000	0	0	0	0	0	143940	0	0	0	346870	2571000	699690	0	3287100	795810	0	0	312310	0	0	0	0	181220	0	0	0	0	0	0	0	0	0	0	0	0	0	0	0	0	131900	0	0	0	170380	16286000	152920	0	2427300	0	0	1875700	90953	2204200	0	332530	0	0	0	0	2795600	0	0	0	0	0	76199	0	0	0	145560	2523300	563650	0	3098000	124290	0	2387700	0	0	1887000	424980	1899900	0	0	0	0	0	0	1938400	0	0	0	0	0	655460	0	0	0	251110	2674900	632690	0	2907900			20088	2095	20088	410547;410548;410549;410550;410551;410552;410553;410554;410555;410556;410557;410558					0.0010047	0
QEILDRHEAEAR				Q	E	A	R		2	2	0	1	0	1	3	0	1	1	1	0	0	0	0	0	0	0	0	0	0	0	12	1	1465.73	D2SHB4	D2SHB4			yes	yes	2;3	0.094059	6.9967	0	0	1	1	1		1	1	1	1		1	1	2	1			1	1	1	1		1	1	1	1	1	2	1	1	1	17822000	529200	321680	464510	0	182740	1021700	1952900	1182100	0	109310	385780	610790	677430	0	0	963970	680920	247260	247890	0	440790	721150	444520	110120	264810	1076700	2704600	1281600	1199800	534240	0	0	0	0	0	0	0	171310	0	0	40836	0	48657	0	0	0	132200	0	0	0	0	0	0	0	0	0	0	0	141240	11462000	404110	271110	352130	0	29801	875800	1552300	829860	0	17162	165560	327500	464400	0	0	737270	242320	20125	130920	0	201510	275840	381580	82473	122860	960370	2346500	384600	285920	891760	296790	557730	0	258240	750160	876760	608960	0	147350	222270	361750	1031300	0	0	2385600	469620	0	364980	0	300190	426830	525340	140630	296740	257250	3428600	419910	340270			20089	2784	20089	410559;410560;410561;410562;410563;410564;410565;410566;410567;410568;410569;410570;410571;410572;410573;410574;410575;410576;410577;410578;410579;410580;410581;410582;410583;410584					0.0131194	0
QELAALGAR				Q	E	A	R		3	1	0	0	0	1	1	1	0	0	2	0	0	0	0	0	0	0	0	0	0	0	9	0	927.514	D2SAR5	D2SAR5			yes	yes	2	0.010172	7.5601	0	0		1	1		1			1		1	1			1	1								1		1		1			18385000	0	2033500	804590	0	1476900	0	0	588960	0	818730	3452700	0	0	647750	4327800	0	0	0	0	0	0	0	236730	0	842850	0	3154800	0	0	9614100	0	244430	445010	0	0	0	0	80727	0	0	2419500	0	0	0	3510500	0	0	0	0	0	0	0	0	0	486400	0	2427500	0	0	6275000	0	1274100	305540	0	901930	0	0	368710	0	275090	847870	0	0	562270	683710	0	0	0	0	0	0	0	166380	0	287830	0	601570	0	0	0	1996500	606800	0	3743700	0	0	1156800	0	516210	1525400	0	0	811430	1389900	0	0	0	0	0	0	0	0	0	735010	0	1457100	0	0			20090	1445	20090	410585;410586;410587;410588;410589;410590;410591;410592;410593;410594;410595					0.047123	0
QELARPSWTR				Q	E	T	R		1	2	0	0	0	1	1	0	0	0	1	0	0	0	1	1	1	1	0	0	0	0	10	1	1242.65	D2S6F6	D2S6F6			yes	yes	2;3	0.042479	5.6831	0	0	1	1	2		1	1	1	1		1					2							1	2	1			1	1	2	17331000	320480	1616300	552720	0	337820	759460	914090	1101000	0	945350	0	0	0	0	4182200	0	0	0	0	0	0	922610	2117100	141910	0	0	1345500	171280	1903000	825330	0	176820	0	0	0	0	0	0	0	0	0	0	0	0	648510	0	0	0	0	0	0	0	0	0	0	0	0	0	0	13396000	139900	1257500	297780	0	235200	566330	764880	933530	0	845920	0	0	0	0	3261700	0	0	0	0	0	0	711970	1816300	94941	0	0	1076400	8877.2	1385100	741940	1184000	261040	0	603830	491880	741570	938610	0	1038400	0	0	0	0	2870200	0	0	0	0	0	0	661270	1172000	198150	0	0	488840	0	795890			20091	587	20091	410596;410597;410598;410599;410600;410601;410602;410603;410604;410605;410606;410607;410608;410609;410610;410611;410612;410613;410614					0.0353012	0
QELHADYFGAITDASGR				Q	E	G	R		3	1	0	2	0	1	1	2	1	1	1	0	0	1	0	1	1	0	1	0	0	0	17	0	1849.86	D2S4Q7	D2S4Q7			yes	yes	2;3	0.0072393	10.693	0	0	2	2	2		2	2	2	2	2	2	1	3	2	2	2	2	2	2	2		2	2	2	1	2	2	2	2	2	35264000	962950	1509700	1167800	0	1304900	1209300	1343800	485000	728560	1579400	357300	1205600	1710100	1533700	1919100	642030	1029800	4524300	935900	0	1901500	1903000	1794500	412650	894790	1246600	271270	1472900	1217300	3509300	0	0	0	0	0	0	0	0	0	0	0	0	0	0	0	0	0	3509300	0	0	0	0	0	0	0	0	0	0	0	27778000	816260	1323400	989830	0	1158700	1085400	1187700	412310	626880	1396100	277910	983080	1510600	1390100	1708000	608470	870640	818550	824140	0	1688200	1745400	1551900	353770	775080	1109700	238760	1198100	1128600	1146700	958920	958070	0	1430500	1171500	1031500	723350	640410	1648700	916070	964290	1029400	822580	1073600	656660	947820	640940	1134300	0	901270	1375100	1260500	331960	805510	1018800	895070	1306300	1311700			20092	239	20092	410615;410616;410617;410618;410619;410620;410621;410622;410623;410624;410625;410626;410627;410628;410629;410630;410631;410632;410633;410634;410635;410636;410637;410638;410639;410640;410641;410642;410643;410644;410645;410646;410647;410648;410649;410650;410651;410652;410653;410654;410655;410656;410657;410658;410659;410660;410661;410662;410663;410664;410665;410666;410667					-0.031445	0
QELINEAQR				Q	E	Q	R		1	1	1	0	0	2	2	0	0	1	1	0	0	0	0	0	0	0	0	0	0	0	9	0	1099.56	D2SDR3	D2SDR3			yes	yes	2	0.008696	8.1203	0	0	1	1			2	1	1		2	1	2	2	1	1	1			1	1		1			1		1	1	1	1	25923000	1262300	1040600	0	0	1679200	201450	727250	0	1237200	634190	1764600	1253700	954940	1211600	1262800	0	0	1319300	438430	0	1681200	0	0	217300	0	4222000	2964800	1078900	771570	4869100	0	0	0	0	0	0	0	0	37248	0	0	0	0	124690	0	0	0	0	0	0	0	0	0	0	0	2683400	2023800	0	0	8444500	254140	126970	0	0	609290	47947	375220	0	414610	331620	409550	682990	151760	977800	152300	0	0	172560	43333	0	1137500	0	0	69668	0	1164300	163490	693080	466410	511870	280990	0	0	1533100	136290	699550	0	1201500	904620	395980	1712800	320500	2059900	396100	0	0	634510	317980	0	1978400	0	0	220390	0	3683200	309340	1719100	1077600			20093	1993	20093	410668;410669;410670;410671;410672;410673;410674;410675;410676;410677;410678;410679;410680;410681;410682;410683;410684;410685;410686;410687;410688;410689;410690;410691					0.0163875	0
QELNELQSFHTGQPVER				Q	E	E	R		0	1	1	0	0	3	3	1	1	0	2	0	0	1	1	1	1	0	0	1	0	0	17	0	2010.98	D2SCR1	D2SCR1			yes	yes	3	0.0073966	8.7304	0	0		1	1					1	1	1	1			1			1	1	1		1			1			1		1	9370000	0	833710	719900	0	0	0	0	413230	1194600	1053500	1260900	0	0	565030	0	0	382790	495070	544110	0	689870	0	0	393320	0	0	464210	0	359780	0	0	0	0	0	0	0	0	0	0	0	0	0	0	0	0	0	0	0	0	0	0	0	0	0	0	0	0	0	0	6324500	0	596670	594570	0	0	0	0	257120	607080	648570	1201100	0	0	361340	0	0	219060	296270	297090	0	525120	0	0	211880	0	0	300860	0	207750	0	701490	1125000	0	0	0	0	362100	1165300	849070	662960	0	0	396030	0	0	402600	506650	550500	0	281970	0	0	536920	0	0	406270	0	350190			20094	1797	20094	410692;410693;410694;410695;410696;410697;410698;410699;410700;410701;410702;410703;410704;410705					0.0108682	0
QEMLLGIGGVR				Q	E	V	R		0	1	0	0	0	1	1	3	0	1	2	0	1	0	0	0	0	0	0	1	0	0	11	0	1171.64	D2SEM8	D2SEM8			yes	yes	2	0.0074722	10.334	0	0	2	2	2		2	2	2	2	2	2	2	2	2	2	2	1	2	2	2		2	2	1	1	2	2	2	2	2	52240000	1721200	2074000	1537900	0	2391600	2048500	2303900	2357300	2053600	2750500	3128500	2077100	859830	2383600	2277900	540180	1638000	1520300	1796200	0	1973500	1614600	1175700	496500	1564700	2348500	3049400	2432800	2123900	698420	0	0	0	0	0	0	290040	0	0	0	0	0	0	0	0	0	277150	0	131230	0	0	0	0	0	0	0	0	0	0	20376000	643160	793930	658300	0	849170	880830	737560	808170	820740	863030	1213600	923780	589130	845310	1167100	174380	563320	591900	626970	0	1057600	491750	410440	234250	686840	837150	1200900	1008800	697580	726080	912080	1097500	0	1387400	1217800	826170	990950	1412000	1100000	1108700	1278900	749410	1017400	1273100	497900	834580	854200	1151500	0	1063800	773260	873650	635950	1048400	1370000	1315500	1434800	1062700			20095	2200	20095	410706;410707;410708;410709;410710;410711;410712;410713;410714;410715;410716;410717;410718;410719;410720;410721;410722;410723;410724;410725;410726;410727;410728;410729;410730;410731;410732;410733;410734;410735;410736;410737;410738;410739;410740;410741;410742;410743;410744;410745;410746;410747;410748;410749;410750;410751;410752;410753;410754;410755;410756					0.0593743	0
QERFEER				Q	E	E	R		0	2	0	0	0	1	3	0	0	0	0	0	0	1	0	0	0	0	0	0	0	0	7	1	992.468	D2SDV9	D2SDV9			yes	yes	2	0.051938	6.2374	0	0						1			1		1	1			1							1			1	1	1			15571000	0	0	0	0	0	2970200	0	0	799530	0	1035500	2973200	0	0	2375300	0	0	0	0	0	0	1223400	0	0	430900	1654000	2109300	0	0	11399000	0	0	0	0	0	2462600	0	0	439610	0	814900	2378300	0	0	1839200	0	0	0	0	0	0	718220	0	0	0	1187000	1559200	0	0	3960900	0	0	0	0	0	498390	0	0	344610	0	190900	566680	0	0	508390	0	0	0	0	0	0	477780	0	0	381210	450500	542410	0	0	0	0	0	0	0	1811300	0	0	1392500	0	1074300	2016200	0	0	1192900	0	0	0	0	0	0	1776300	0	0	1438000	1494300	1338300	0	0			20096	2024	20096	410757;410758;410759;410760;410761;410762;410763;410764;410765					-0.0289776	0
QERTLQR				Q	E	Q	R		0	2	0	0	0	2	1	0	0	0	1	0	0	0	0	0	1	0	0	0	0	0	7	1	929.504	D2S590	D2S590			yes	yes	2	0.018336	5.0074	0	0		1						1				1			1			1					1					1	1	8761600	0	1152900	0	0	0	0	0	768210	0	0	0	1093900	0	0	1885300	0	0	677380	0	0	0	0	1142200	0	0	0	0	1033400	1008300	3389000	0	675140	0	0	0	0	0	0	0	0	0	677240	0	0	1325500	0	0	0	0	0	0	0	40728	0	0	0	0	485900	184440	4869800	0	461750	0	0	0	0	0	709820	0	0	0	393620	0	0	524150	0	0	538160	0	0	0	0	1008200	0	0	0	0	506210	727830	0	599430	0	0	0	0	0	1214700	0	0	0	709480	0	0	583830	0	0	1016800	0	0	0	0	1004500	0	0	0	0	855190	1310200			20097	359	20097	410766;410767;410768;410769;410770;410771;410772;410773					0.0367053	0
QETFAPILYVLPYR				Q	E	Y	R		1	1	0	0	0	1	1	0	0	1	2	0	0	1	2	0	1	0	2	1	0	0	14	0	1708.92	D2SEG6	D2SEG6			yes	yes	2;3	0.0095974	7.2823	0	0	1	1	1		2	1	1	2		1	1	1		1	2	1	1	1	1			2	1		1	1	2		1	5263800	362060	170170	251970	0	272340	158840	180360	796510	0	187130	284910	98253	0	176030	360380	132710	178340	157580	189040	0	0	245190	193110	0	137510	207370	342690	0	181330	623800	191650	0	189040	0	0	0	0	91400	0	0	0	0	0	0	0	0	0	0	0	0	0	84247	0	0	0	67470	0	0	0	3777200	142100	112660	50502	0	230720	126930	139460	596690	0	180890	238000	53728	0	120960	307620	97606	133910	134100	149820	0	0	130740	177250	0	82840	139900	279510	0	151290	193850	128310	165780	0	215840	214550	148840	141220	0	246820	114680	139590	0	178140	178330	179430	252470	200490	265140	0	0	104580	167370	0	166730	185870	198150	0	236870			20098	2154	20098	410774;410775;410776;410777;410778;410779;410780;410781;410782;410783;410784;410785;410786;410787;410788;410789;410790;410791;410792;410793;410794;410795;410796;410797;410798;410799;410800					0.0927405	0
QETQDPDAWSPWCR				Q	E	C	R		1	1	0	2	1	2	1	0	0	0	0	0	0	0	2	1	1	2	0	0	0	0	14	0	1774.74	D2SBG9	D2SBG9			yes	yes	2	0.0076242	8.9	0	0	1	1	1						1	1	1	1	1	1			1				1	1	1	1						1597100	67312	158220	82223	0	0	0	0	0	62599	99577	177440	43812	76215	128550	0	0	121520	0	0	0	227850	125590	155500	70685	0	0	0	0	0	0	0	0	0	0	0	0	0	0	0	0	0	0	0	0	0	0	0	0	0	0	0	0	0	0	0	0	0	0	0	1322500	52653	140550	68291	0	0	0	0	0	48370	92069	141780	27989	70405	119590	0	0	79527	0	0	0	176820	101590	132130	70685	0	0	0	0	0	81619	114570	78714	0	0	0	0	0	69234	101670	90333	60519	73176	87571	0	0	123810	0	0	0	127080	112120	123840	88894	0	0	0	0	0			20099	1588	20099	410801;410802;410803;410804;410805;410806;410807;410808;410809;410810;410811;410812;410813;410814					-0.119447	0
QETRCDDEVPVLR				Q	E	L	R		0	2	0	2	1	1	2	0	0	0	1	0	0	0	1	0	1	0	0	2	0	0	13	1	1615.76	D2S649	D2S649			yes	yes	2;3	0.01824	4.7936	0	0		2				1				1	2	1					1	1	1				1		1		1	2		3538400	0	666860	0	0	0	91463	0	0	0	227900	594160	152480	0	0	0	0	143570	198810	346310	0	0	0	254790	0	168340	0	290620	403110	0	357720	0	130350	0	0	0	0	0	0	0	0	0	0	0	0	0	0	0	0	227370	0	0	0	0	0	0	0	0	0	0	2954000	0	515880	0	0	0	85559	0	0	0	214620	542260	146170	0	0	0	0	136440	192300	102330	0	0	0	208730	0	159030	0	269640	381070	0	0	180410	0	0	0	214100	0	0	0	203110	214150	215590	0	0	0	0	149170	244190	198320	0	0	0	202990	0	312280	0	247310	197740	0			20100	515	20100	410815;410816;410817;410818;410819;410820;410821;410822;410823;410824;410825;410826;410827;410828;410829					-0.0208319	0
QEVAEWSPTPNLLPILR				Q	E	L	R		1	1	1	0	0	1	2	0	0	1	3	0	0	0	3	1	1	1	0	1	0	0	17	0	1962.06	D2SAY4	D2SAY4			yes	yes	2;3	0.007275	11.7	0	0	2	2	2		2	2	2	2	2	2	2	2	2	2	2	2	2	2	2		2	2	2	2	2	2	2	2	2	123780000	4246300	5678200	4657500	0	3229100	5093500	4426800	3736100	2187200	6354300	5024200	4627900	4494500	4802600	6340100	5940600	5652800	7030400	6317900	0	5225800	4855800	5272000	873360	2276300	3637800	4831600	2817300	4153000	0	0	0	0	0	0	0	0	0	0	0	0	0	0	0	0	0	0	0	0	0	0	0	0	0	0	0	0	0	0	98696000	3469100	4496300	3759400	0	2500100	4031300	3553900	3004700	1730800	5014500	4079700	3653800	3675900	3848400	4987300	4625900	4412300	5619100	5025000	0	4255300	3880500	4281400	688690	1869000	2872500	3842700	2228100	3289800	2376900	3396400	3605500	0	2562200	3513900	2675500	2509200	1945700	4216700	2377400	3351900	2824100	2908200	2971700	5372500	4436200	4916200	5769000	0	2691000	3239900	3473100	680760	2065600	2624300	2750700	2013300	3286300			20101	1494	20101	410830;410831;410832;410833;410834;410835;410836;410837;410838;410839;410840;410841;410842;410843;410844;410845;410846;410847;410848;410849;410850;410851;410852;410853;410854;410855;410856;410857;410858;410859;410860;410861;410862;410863;410864;410865;410866;410867;410868;410869;410870;410871;410872;410873;410874;410875;410876;410877;410878;410879;410880;410881;410882;410883					0.114915	0
QEVATTMAFVR				Q	E	V	R		2	1	0	0	0	1	1	0	0	0	0	0	1	1	0	0	2	0	0	2	0	0	11	0	1251.63	D2SBI9	D2SBI9			yes	yes	2	0.0075317	8.609	0	0	1	1	1		1	1	1	1	1	1	1	1	1	1	1	1	1	1			1	1	1	1		1	1	1	1	15514000	764880	233740	563710	0	666500	720760	351040	697770	469890	656470	311740	763160	184910	621910	925260	779600	542480	1349100	0	0	652570	522370	388370	603000	0	610190	832290	596590	705330	0	0	0	0	0	0	0	0	0	0	0	0	0	0	0	0	0	0	0	0	0	0	0	0	0	0	0	0	0	0	10186000	549740	146320	362690	0	506270	585120	182680	502380	346970	476570	71380	621510	51006	443080	598420	561700	444070	719680	0	0	356280	317930	157340	249520	0	395470	558280	407240	574800	521240	166860	545170	0	541070	529990	477750	566320	445670	560590	260050	673490	406760	468620	715850	1016300	428020	1137400	0	0	258440	632080	565220	602500	0	626710	566060	588410	653300			20102	1598	20102	410884;410885;410886;410887;410888;410889;410890;410891;410892;410893;410894;410895;410896;410897;410898;410899;410900;410901;410902;410903;410904;410905;410906;410907;410908					0.0124082	0
QEVGIRGGR				Q	E	G	R		0	2	0	0	0	1	1	3	0	1	0	0	0	0	0	0	0	0	0	1	0	0	9	1	970.531	D2S4C6	D2S4C6			yes	yes	2	0.021875	5.4729	0	0	1	1			1	1	1	1		2		1				1	1	1	2			1	1			1	1	2	1	17073000	1333200	593630	0	0	250560	870980	1012100	912210	0	1638700	0	862360	0	0	0	957950	852300	1175500	1977900	0	0	156410	961030	0	0	309570	1187800	1436500	584340	766900	0	0	0	0	0	0	0	0	0	115430	0	0	0	0	0	0	216980	0	434500	0	0	0	0	0	0	0	0	0	0	3277900	417280	8929.9	0	0	4596.8	177250	287790	218210	0	344120	0	248190	0	0	0	336680	102250	13910	273770	0	0	24719	310730	0	0	210370	18276	228230	52602	1154100	0	0	0	0	736780	872010	699080	0	777180	0	787620	0	0	0	1399800	352310	0	1526800	0	0	209440	797760	0	0	755900	128430	761220	0			20103	168	20103	410909;410910;410911;410912;410913;410914;410915;410916;410917;410918;410919;410920;410921;410922;410923;410924;410925;410926;410927;410928;410929					0.0443822	0
QEVLDRAAR				Q	E	A	R		2	2	0	1	0	1	1	0	0	0	1	0	0	0	0	0	0	0	0	1	0	0	9	1	1056.57	D2S4A4	D2S4A4			yes	yes	2	0.038508	7.5539	0	0	1		1		1	1	1		1		1	1			1		1	1			1				1	1	1	1	1	15255000	711740	0	1315900	0	637250	1281900	777630	0	567080	0	967060	737340	0	0	532620	0	435060	737560	0	0	2279200	0	0	0	769740	1036100	542560	588010	1338400	712870	0	0	0	0	149250	0	0	0	0	0	0	0	0	0	0	0	0	0	0	0	0	0	0	0	424540	0	98135	40950	0	12657000	632740	0	1134300	0	419420	1129600	672000	0	467070	0	873660	621510	0	0	455080	0	344000	638710	0	0	2129300	0	0	0	285760	913320	354390	499450	1087100	575100	0	1260600	0	594310	980650	729570	0	709780	0	622600	839990	0	0	447070	0	443320	789420	0	0	1676300	0	0	0	411990	1062700	378360	419210	1456400			20104	151	20104	410930;410931;410932;410933;410934;410935;410936;410937;410938;410939;410940;410941;410942;410943;410944;410945;410946					0.0415848	0
QEVSHPGGGLSSYPHPR				Q	E	P	R		0	1	0	0	0	1	1	3	2	0	1	0	0	0	3	3	0	0	1	1	0	0	17	0	1803.87	D2SBI9	D2SBI9			yes	yes	2;3	0.0074226	8.7668	0	0	1	2	1		2	1	2	1	1	2	1	1	1	2	1	2	2	2	1		1	1	1		1	1	1	1	1	49220000	1466100	2153500	1223300	0	1381400	1977900	2477500	1900400	1772600	2493900	1975700	1925600	1414600	2306500	3053300	2291000	2078700	2424800	1716000	0	2857900	1441900	1300900	0	1416000	1793500	1106900	1817500	1451900	352520	0	0	0	0	0	0	0	0	0	352520	0	0	0	0	0	0	0	0	0	0	0	0	0	0	0	0	0	0	0	43243000	1361300	1696200	1083300	0	1174700	1763700	2178700	1692500	1527400	1952400	1799000	1788500	1277300	1900000	2740400	1965500	1793800	2046800	1492500	0	2608900	1327800	1145800	0	1290000	1650800	945830	1671100	1369000	802720	1229000	1207500	0	1109800	1807400	1743900	1633200	2015600	1721800	1095000	1858300	1200100	1333000	1799100	2046400	1928200	2017300	2501100	0	2385300	1543800	1732500	0	1644700	1700800	1273600	1570800	1495400			20105	1598	20105	410947;410948;410949;410950;410951;410952;410953;410954;410955;410956;410957;410958;410959;410960;410961;410962;410963;410964;410965;410966;410967;410968;410969;410970;410971;410972;410973;410974;410975;410976;410977;410978;410979;410980					-0.00453357	0
QEWLAEAEK				Q	E	E	K		2	0	0	0	0	1	3	0	0	0	1	1	0	0	0	0	0	1	0	0	0	0	9	0	1102.53	D2SDR3	D2SDR3			yes	yes	2	0.0076067	9.1294	0	0		1	1		1	1	1	1	1	1	1	1	1	1	1	1		1	1		1	1	1	1	1	1			1	8818500	0	479150	307290	0	250650	317800	108640	267690	177510	562230	524180	165790	301210	508750	1174500	171990	0	275950	362830	0	446310	697980	535430	431380	257320	265590	0	0	228310	732230	0	0	0	0	0	0	0	0	0	0	0	0	0	0	732230	0	0	0	0	0	0	0	0	0	0	0	0	0	0	5234200	0	296880	201380	0	133680	202540	80971	177270	118480	374220	339950	80702	224850	302800	301210	124360	0	162390	212800	0	287260	465130	359710	260250	188310	180400	0	0	158700	0	389340	329290	0	223870	303800	143070	252790	195940	506250	341130	219970	304200	394060	360720	217420	0	228480	416850	0	311810	654310	504260	510440	354040	310380	0	0	304030			20106	1993	20106	410981;410982;410983;410984;410985;410986;410987;410988;410989;410990;410991;410992;410993;410994;410995;410996;410997;410998;410999;411000;411001;411002;411003					-0.0176746	0
QFAENGFDLLVTAEDPTIDTAAAK				Q	F	A	K		5	0	1	3	0	1	2	1	0	1	2	1	0	2	1	0	3	0	0	1	0	0	24	0	2536.23	D2SD81	D2SD81			yes	yes	3	0.0072383	10.002	0	0	1	1	1		1	1	1		1	1	1	1	1	1	1	1	1	1	1			1	1	1	1	1	1		1	6107800	340510	366100	179240	0	307070	259130	225670	0	71459	275750	406350	256110	291440	294550	180610	412130	329600	318780	383470	0	0	176010	243020	116380	135750	150930	181450	0	206300	0	0	0	0	0	0	0	0	0	0	0	0	0	0	0	0	0	0	0	0	0	0	0	0	0	0	0	0	0	0	4332600	269220	206780	151050	0	254510	177660	140170	0	42019	200360	256260	174350	188020	213030	140650	284870	218840	220210	215550	0	0	118770	195990	98586	112110	131610	146930	0	175120	235130	182940	222250	0	393700	235000	166320	0	80237	268950	191040	200270	211110	221510	164090	473580	320240	299370	400680	0	0	183380	184590	177980	179150	168590	160380	0	245170			20107	1902	20107	411004;411005;411006;411007;411008;411009;411010;411011;411012;411013;411014;411015;411016;411017;411018;411019;411020;411021;411022;411023;411024;411025;411026;411027					0.0266463	0
QFAPLVDLYR				Q	F	Y	R		1	1	0	1	0	1	0	0	0	0	2	0	0	1	1	0	0	0	1	1	0	0	10	0	1220.66	D2SH24	D2SH24			yes	yes	2;3	0.0081498	6	0	0		1				1	1	1	1	1	1				1						1		1		1	1		1	1	7397000	0	524300	0	0	0	701850	52205	1027200	687780	520620	180030	0	0	0	1108700	0	0	0	0	0	625490	0	71170	0	342500	707690	0	367470	480010	1045200	0	0	0	0	0	0	0	0	0	143480	0	0	0	0	532780	0	0	0	0	0	0	0	0	0	0	221380	0	0	147570	1237400	0	39704	0	0	0	6259.2	29123	28350	667880	33500	54305	0	0	0	72463	0	0	0	0	0	111800	0	43606	0	34806	41590	0	57430	16604	0	341180	0	0	0	0	280750	430750	0	309090	381250	0	0	0	481720	0	0	0	0	0	662840	0	424870	0	467240	416070	0	511980	324540			20108	2710	20108	411028;411029;411030;411031;411032;411033;411034;411035;411036;411037;411038;411039;411040;411041					0.0538568	0
QFDGHGNYTFGLTEQSMFR				Q	F	F	R		0	1	1	1	0	2	1	3	1	0	1	0	1	3	0	1	2	0	1	0	0	0	19	0	2233.99	D2SH91	D2SH91			yes	yes	3	0.0072918	10.7	0	0	1	1	1		1	1	1	1	1	1	1	1	1	1	1	1	1	1	1		1	1	1		1	1	1	1	1	51729000	1982500	2992100	1757600	0	1378500	1982000	2114900	2343500	1625400	1497400	3654600	2182300	2586900	2648300	4684100	1078800	1367700	959410	1283700	0	2295000	671730	1119600	0	2291500	2029700	1369700	2136800	1695500	0	0	0	0	0	0	0	0	0	0	0	0	0	0	0	0	0	0	0	0	0	0	0	0	0	0	0	0	0	0	43053000	1740400	2524500	1518600	0	1188300	1547600	1627100	1892100	1345700	1289000	2983400	1865300	1979900	2139600	3935000	949190	1214500	819750	1116700	0	2004300	551600	940240	0	1871100	1673000	1138300	1820100	1377400	1259200	2106800	1739500	0	1369600	2158000	1792900	1886800	2076100	1173300	2329200	2030600	2456600	1908200	3068500	1095400	1199300	1017000	1397200	0	1615100	886000	950830	0	2529700	1934400	1023100	1918800	1614000			20109	2763	20109	411042;411043;411044;411045;411046;411047;411048;411049;411050;411051;411052;411053;411054;411055;411056;411057;411058;411059;411060;411061;411062;411063;411064;411065;411066;411067					-0.0825316	0
QFDKLTVLSIAPLLAR				Q	F	A	R		2	1	0	1	0	1	0	0	0	1	4	1	0	1	1	1	1	0	0	1	0	0	16	1	1784.06	D2S930	D2S930			yes	yes	2;3	0.0073688	9.4855	0	0	2	2	2		1	2	2	2	2	2	2	2	2	2	2	1	1	2			2	2	2		2	2	2	2	2	36334000	1533600	2105800	1672200	0	791480	1307800	2025800	1239200	1030100	1918200	2015200	1471400	1658400	2199000	2598700	279340	503440	868400	0	0	2495200	987880	1954100	0	967040	1283500	1375700	960330	1091900	0	0	0	0	0	0	0	0	0	0	0	0	0	0	0	0	0	0	0	0	0	0	0	0	0	0	0	0	0	0	32857000	1406300	1868500	1518900	0	726480	1188700	1897600	1116200	954240	1637500	1823600	1351600	1476400	2003600	2275700	263810	477920	805820	0	0	2258000	915890	1766400	0	905020	1121800	1228000	864000	1004800	940460	1373900	1464700	0	768850	1021600	1341800	914900	935280	1407400	1025900	1333400	1141800	1353700	1483900	206960	490130	672100	0	0	1462500	992860	1397800	0	954910	1061800	887490	713920	924970			20110	1085	20110	411068;411069;411070;411071;411072;411073;411074;411075;411076;411077;411078;411079;411080;411081;411082;411083;411084;411085;411086;411087;411088;411089;411090;411091;411092;411093;411094;411095;411096;411097;411098;411099;411100;411101;411102;411103;411104;411105;411106;411107;411108;411109;411110;411111;411112;411113;411114					0.19534	0
QFEVGRDLR				Q	F	L	R		0	2	0	1	0	1	1	1	0	0	1	0	0	1	0	0	0	0	0	1	0	0	9	1	1118.58	D2S6U0	D2S6U0			yes	yes	2	0.015038	6.4258	0	0	1				1							1	1									1							1	37916000	1726200	0	0	0	16969000	0	0	0	0	0	0	1056100	5136200	0	0	0	0	0	0	0	0	639100	0	0	0	0	0	0	12389000	32455000	0	0	0	0	16392000	0	0	0	0	0	0	0	4222400	0	0	0	0	0	0	0	0	0	0	0	0	0	0	0	11840000	4856200	1655600	0	0	0	477130	0	0	0	0	0	0	978830	772940	0	0	0	0	0	0	0	0	515280	0	0	0	0	0	0	456400	11050000	0	0	0	4759600	0	0	0	0	0	0	7663900	4525000	0	0	0	0	0	0	0	0	5107200	0	0	0	0	0	0	4392100			20111	669	20111	411115;411116;411117;411118;411119;411120					0.0287076	0
QFFKNWR				Q	F	W	R		0	1	1	0	0	1	0	0	0	0	0	1	0	2	0	0	0	1	0	0	0	0	7	1	1024.52	CON__Q3SX14	CON__Q3SX14			yes	yes	2	0.068743	5.3133	0	0		1								1														1				1		3151500	0	1005000	0	0	0	0	0	0	0	700110	0	0	0	0	0	0	0	0	0	0	0	0	0	592780	0	0	0	853560	0	550470	0	0	0	0	0	0	0	0	0	0	0	0	0	0	0	0	0	0	0	0	0	0	0	377770	0	0	0	172700	0	2375500	0	825460	0	0	0	0	0	0	0	685790	0	0	0	0	0	0	0	0	0	0	0	0	0	197610	0	0	0	666640	0	0	803420	0	0	0	0	0	0	0	877200	0	0	0	0	0	0	0	0	0	0	0	0	0	344510	0	0	0	749500	0		+	20112	29	20112	411121;411122;411123;411124					0.0130033	0
QFFRGFPR				Q	F	P	R		0	2	0	0	0	1	0	1	0	0	0	0	0	3	1	0	0	0	0	0	0	0	8	1	1053.55	D2S9P7	D2S9P7			yes	yes	2	0.069521	4.2	0	0		1															1	1					2							5339200	0	803430	0	0	0	0	0	0	0	0	0	0	0	0	0	0	707640	1248100	0	0	0	0	2580000	0	0	0	0	0	0	193200	0	0	0	0	0	0	0	0	0	0	0	0	0	0	0	0	0	0	0	0	0	0	193200	0	0	0	0	0	0	4754600	0	790950	0	0	0	0	0	0	0	0	0	0	0	0	0	0	677050	1178300	0	0	0	0	2108400	0	0	0	0	0	0	0	792750	0	0	0	0	0	0	0	0	0	0	0	0	0	0	1105600	1140500	0	0	0	0	534990	0	0	0	0	0	0			20113	1240	20113	411125;411126;411127;411128;411129					0.0262002	0
QFGASLLR				Q	F	L	R		1	1	0	0	0	1	0	1	0	0	2	0	0	1	0	1	0	0	0	0	0	0	8	0	890.497	D2S9U7	D2S9U7			yes	yes	2	0.0073019	10.118	0	0	1	1	1		1	1	1	1	1	1	1	1	1	1	1	1	1	1	1		1	1	1	1	1	1	1	1	1	53865000	1716500	1359400	1728400	0	1783700	2664500	3035300	2748000	2496800	1452200	1924900	2650400	961270	1499600	1802300	1777300	2012600	2325000	2336700	0	979520	1257500	424610	919460	3380500	3464100	2713600	2842900	1607700	2582400	421380	0	0	0	0	0	791130	0	0	326270	0	90601	0	0	0	0	0	0	0	0	0	0	0	0	0	953000	0	0	0	43019000	1132500	1195900	1533800	0	1519100	2241700	1927400	2242700	1991500	903760	1694600	2074600	857090	1226400	1506300	1536600	1723300	1971200	1875600	0	773950	1105100	308910	796290	2746300	2068300	2336900	2323200	1406300	820390	974600	1694300	0	2082900	2562500	1776000	2026100	3112900	777340	1081200	2241700	637550	1617700	1152600	2230600	2106300	2471800	3079900	0	962520	1318700	427820	1051500	4200900	2842400	2263500	2646700	1681300			20114	1266	20114	411130;411131;411132;411133;411134;411135;411136;411137;411138;411139;411140;411141;411142;411143;411144;411145;411146;411147;411148;411149;411150;411151;411152;411153;411154;411155;411156					0.0477722	0
QFGGPSGLTPAR				Q	F	A	R		1	1	0	0	0	1	0	3	0	0	1	0	0	1	2	1	1	0	0	0	0	0	12	0	1186.61	D2S9L8	D2S9L8			yes	yes	2	0.0072482	10.2	0	0	1	1			1	1	1	1	1		1	1	1	1	1	1	1	1	1			1	1	1	1	1	1	1	1	20045000	696080	453580	0	0	438960	755690	2032400	1126000	285120	0	558200	569930	140760	423310	845760	832510	1698200	1214000	227340	0	0	881210	1075200	323840	262960	393380	1859300	652330	2298600	346880	0	0	0	0	0	0	0	0	0	0	0	0	0	0	122600	0	0	0	0	0	0	224280	0	0	0	0	0	0	0	5946700	200890	73722	0	0	161620	247890	912080	420210	45022	0	85066	108140	62331	49167	96046	402730	553730	554380	46261	0	0	157420	39163	79662	38172	31058	416600	173090	992230	633980	183370	0	0	483480	640100	2184000	1120900	148270	0	130680	271520	157910	140050	156940	1343800	1673600	1546600	161410	0	0	1258800	0	262800	146950	115130	925990	474840	2965700			20115	1221	20115	411157;411158;411159;411160;411161;411162;411163;411164;411165;411166;411167;411168;411169;411170;411171;411172;411173;411174;411175;411176;411177;411178;411179;411180					0.0236303	0
QFGIEQEFK				Q	F	F	K		0	0	0	0	0	2	2	1	0	1	0	1	0	2	0	0	0	0	0	0	0	0	9	0	1124.55	D2SF98	D2SF98			yes	yes	2	0.0074589	11.161	0	0		2	1			1	1	1	1	1	2		2	2	1		1	1	1		2	1	2	2	2	1	1	2		16299000	0	935010	324890	0	0	389920	265750	342560	166880	248360	1745000	0	1124800	1640700	292910	0	217660	276980	153170	0	1981100	442390	1746000	1769800	736210	315630	267060	916290	0	582930	0	0	0	0	0	0	0	0	0	0	0	0	0	158750	0	0	0	0	0	0	0	117590	0	0	79109	0	85494	141990	0	10627000	0	639880	187640	0	0	223940	134030	155860	99594	203930	1467400	0	673040	1010800	218610	0	129670	165160	91963	0	1260200	243510	1233400	1246200	457860	186220	127680	470290	0	0	471620	448260	0	0	319460	185000	214660	194840	343600	846390	0	526170	690110	250440	0	190330	217980	192920	0	884660	385860	1000500	1440800	497160	323620	200540	513080	0			20116	2332	20116	411181;411182;411183;411184;411185;411186;411187;411188;411189;411190;411191;411192;411193;411194;411195;411196;411197;411198;411199;411200;411201;411202;411203;411204;411205;411206;411207;411208;411209;411210;411211					-0.00706865	0
QFGYNCDFIGFLPLGR				Q	F	G	R		0	1	1	1	1	1	0	3	0	1	2	0	0	3	1	0	0	0	1	0	0	0	16	0	1902.91	D2S9W3	D2S9W3			yes	yes	2;3	0.0072994	11.523	0	0	2	2	2		2	2	1	2	2	2	2	2	2	2	1		1	2	2		2	1	2		2	2	2	2	2	24295000	1873600	1046900	776650	0	1111400	919310	390190	1028200	1405800	1694600	1087000	970410	1080100	1218900	75860	0	96062	418150	1057500	0	805760	465500	1258000	0	1900400	1282100	582030	1339600	410850	238500	0	0	0	0	0	0	144530	0	93969	0	0	0	0	0	0	0	0	0	0	0	0	0	0	0	0	0	0	0	0	18648000	1415600	774070	624400	0	844950	693580	123480	774030	1011400	1319700	836330	794510	881450	969710	49990	0	58212	335030	825880	0	603640	383610	1004800	0	1445200	1015500	447950	1070800	344610	838700	557230	508910	0	892260	495030	213720	544070	945730	981660	427960	564970	586810	589790	106170	0	119200	235840	883230	0	377160	436230	654600	0	1431000	823390	236380	806540	215880			20117	1274	20117	411212;411213;411214;411215;411216;411217;411218;411219;411220;411221;411222;411223;411224;411225;411226;411227;411228;411229;411230;411231;411232;411233;411234;411235;411236;411237;411238;411239;411240;411241;411242;411243;411244;411245;411246;411247;411248;411249;411250;411251;411252;411253;411254;411255;411256;411257					-0.00664884	0
QFIAGLLVHAK				Q	F	A	K		2	0	0	0	0	1	0	1	1	1	2	1	0	1	0	0	0	0	0	1	0	0	11	0	1195.71	D2SAW5	D2SAW5			yes	yes	2;3	0.0085819	8.4221	0	0		1	1			1	2	1	1	1	1	2	1	1		1					1		1		1	1	1	1	1	7095400	0	358350	317010	0	0	308070	1034200	288210	330830	453200	419310	423030	265560	297860	0	47382	0	0	0	0	407630	0	305120	0	395400	245560	407430	428190	363060	120700	0	0	0	0	0	0	0	0	0	0	0	120700	0	0	0	0	0	0	0	0	0	0	0	0	0	0	0	0	0	5643800	0	318750	236980	0	0	216010	967300	168170	254510	339450	380320	189810	240660	259900	0	37298	0	0	0	0	360560	0	254310	0	339600	206290	289650	304060	280180	0	283410	278210	0	0	166270	286230	270930	424840	455880	229560	301330	166320	247320	0	132160	0	0	0	0	280000	0	218860	0	521220	346480	305690	404830	354290			20118	1485	20118	411258;411259;411260;411261;411262;411263;411264;411265;411266;411267;411268;411269;411270;411271;411272;411273;411274;411275;411276;411277;411278					0.117703	0
QFLADRGFDR				Q	F	D	R		1	2	0	2	0	1	0	1	0	0	1	0	0	2	0	0	0	0	0	0	0	0	10	1	1223.6	D2SDD8	D2SDD8			yes	yes	2	0.038826	4.8	0	0		1											1				1									1				4612500	0	1074100	0	0	0	0	0	0	0	0	0	0	1843400	0	0	0	829710	0	0	0	0	0	0	0	0	865260	0	0	0	0	0	0	0	0	0	0	0	0	0	0	0	0	0	0	0	0	0	0	0	0	0	0	0	0	0	0	0	0	0	3749300	0	913490	0	0	0	0	0	0	0	0	0	0	1769300	0	0	0	532190	0	0	0	0	0	0	0	0	534380	0	0	0	0	1055900	0	0	0	0	0	0	0	0	0	0	929160	0	0	0	1147000	0	0	0	0	0	0	0	0	0	0	0	0			20119	1927	20119	411279;411280;411281;411282					0.00186147	0
QFLARSGTDPDR				Q	F	D	R		1	2	0	2	0	1	0	1	0	0	1	0	0	1	1	1	1	0	0	0	0	0	12	1	1361.67	D2SF60	D2SF60			yes	yes	2;3	0.083868	4.4732	0	0					1	1	2			1	1	1							1											12228000	0	0	0	0	1186700	839660	1008000	0	0	745990	7204000	751990	0	0	0	0	0	0	491380	0	0	0	0	0	0	0	0	0	0	6749000	0	0	0	0	0	0	0	0	0	188220	6423300	137440	0	0	0	0	0	0	0	0	0	0	0	0	0	0	0	0	0	4872400	0	0	0	0	1143800	839660	880640	0	0	494930	514770	538320	0	0	0	0	0	0	460250	0	0	0	0	0	0	0	0	0	0	0	0	0	0	997540	0	670740	0	0	0	0	0	0	0	0	0	0	0	675620	0	0	0	0	0	0	0	0	0	0			20120	2304	20120	411283;411284;411285;411286;411287;411288;411289;411290					0.00240882	0
QFLGQMDKPDVDFIEGLSPAVSIDQK				Q	F	Q	K		1	0	0	4	0	3	1	2	0	2	2	2	1	2	2	2	0	0	0	2	0	0	26	1	2876.43	D2SF36	D2SF36			yes	yes	3	0.0075568	8.9	0	0	1	1	1		1	1	1	1	1		1	1	1	1	1				1		1	1	1		1	1	1	1	1	3526800	150060	239340	112350	0	132090	117740	189200	149060	134760	0	370630	124660	216050	188800	208890	0	0	0	83831	0	156400	68486	123010	0	210250	184830	141330	119520	105540	0	0	0	0	0	0	0	0	0	0	0	0	0	0	0	0	0	0	0	0	0	0	0	0	0	0	0	0	0	0	2147700	95964	132860	69844	0	71149	76264	130370	101860	108690	0	194360	74033	124550	107590	96654	0	0	0	57780	0	93012	63355	94120	0	89471	122670	88358	83809	70917	113180	155080	106550	0	127720	122520	159630	138310	217040	0	178210	127110	161120	132180	113390	0	0	0	100700	0	131900	106370	124980	0	146410	197340	108180	119120	108550			20121	2284	20121	411291;411292;411293;411294;411295;411296;411297;411298;411299;411300;411301;411302;411303;411304;411305;411306;411307;411308;411309;411310;411311;411312					0.0634542	0
QFLHGLQGER				Q	F	E	R		0	1	0	0	0	2	1	2	1	0	2	0	0	1	0	0	0	0	0	0	0	0	10	0	1183.61	D2SGI2	D2SGI2			yes	yes	2	0.03991	5.7981	0	0	1				1	1					1			1	1	1	1	1				1	1		1	1	1	1	1	25491000	2005400	0	0	0	407910	1715100	0	0	0	0	4259800	0	0	1407700	802930	868320	1149200	843150	0	0	0	2263600	1640100	0	1348800	1018400	1730800	2508100	1521400	1866800	0	0	0	0	62114	278620	0	0	0	0	0	0	0	336240	331340	0	639340	0	0	0	0	0	0	0	0	0	0	219180	0	0	0	0	0	0	0	0	0	0	0	0	0	0	0	0	0	0	0	0	0	0	0	0	0	0	0	0	0	0	0	0	0	0	0	282970	1070100	0	0	0	0	0	0	0	1064600	954480	0	2770200	0	0	0	0	0	0	0	0	0	0	835980	0			20122	2618	20122	411313;411314;411315;411316;411317;411318;411319;411320;411321;411322;411323;411324;411325;411326;411327;411328					0.0253445	0
QFLSRATNR				Q	F	N	R		1	2	1	0	0	1	0	0	0	0	1	0	0	1	0	1	1	0	0	0	0	0	9	1	1091.58	D2S6X0	D2S6X0			yes	yes	2	0.019361	5	0	0		1	1		1		1					1	1	1							1								1	9339800	0	1043800	522720	0	1667600	0	190590	0	0	0	0	1563600	735780	1118000	0	0	0	0	0	0	1630100	0	0	0	0	0	0	0	867720	904490	0	0	0	0	310590	0	0	0	0	0	0	99249	0	367730	0	0	0	0	0	0	126920	0	0	0	0	0	0	0	0	6858000	0	830440	394720	0	1205800	0	0	0	0	0	0	1452600	614740	709870	0	0	0	0	0	0	810910	0	0	0	0	0	0	0	838910	0	216500	662700	0	2407200	0	0	0	0	0	0	2110100	0	650900	0	0	0	0	0	0	529340	0	0	0	0	0	0	0	721540			20123	689	20123	411329;411330;411331;411332;411333;411334;411335;411336;411337					0.0414618	0
QFPQYWPLIRPR				Q	F	P	R		0	2	0	0	0	2	0	0	0	1	1	0	0	1	3	0	0	1	1	0	0	0	12	1	1599.87	D2S544	D2S544			yes	yes	2	0.047006	4.3442	0	0			1			1				1	1		1		1	1											1		1	4636000	0	0	237100	0	0	460050	0	0	0	532040	999490	0	195210	0	128330	374750	0	0	0	0	0	0	0	0	0	0	178460	0	1530600	2164400	0	0	0	0	0	220060	0	0	0	156740	422970	0	59754	0	0	0	0	0	0	0	0	0	0	0	0	0	0	0	1304900	1877800	0	0	149570	0	0	223060	0	0	0	332270	469810	0	108650	0	100190	184190	0	0	0	0	0	0	0	0	0	0	109040	0	201060	0	0	290380	0	0	337700	0	0	0	535830	1005100	0	169420	0	162780	392740	0	0	0	0	0	0	0	0	0	0	199180	0	958590			20124	325	20124	411338;411339;411340;411341;411342;411343;411344;411345;411346					0.0914777	0
QFQALEADAR				Q	F	A	R		3	1	0	1	0	2	1	0	0	0	1	0	0	1	0	0	0	0	0	0	0	0	10	0	1147.56	D2S8D8	D2S8D8			yes	yes	2	0.0089207	6.8	0	0		1	1		1			1		1	1	2	1		2									1			1			7908400	0	95638	1348400	0	228960	0	0	648190	0	636280	1103700	1737500	75517	0	1238700	0	0	0	0	0	0	0	0	83553	0	0	711960	0	0	1123400	0	0	1123400	0	0	0	0	0	0	0	0	0	0	0	0	0	0	0	0	0	0	0	0	0	0	0	0	0	0	161290	0	12750	0	0	9797.4	0	0	0	0	19669	12747	51237	13687	0	29338	0	0	0	0	0	0	0	0	12064	0	0	0	0	0	0	0	0	0	0	0	0	0	0	0	0	0	0	0	0	0	0	0	0	0	0	0	0	0	0	0	0	0	0			20125	948	20125	411347;411348;411349;411350;411351;411352;411353;411354;411355;411356;411357;411358;411359					-0.00569248	0
QFRAAQDVFFSAR				Q	F	A	R		3	2	0	1	0	2	0	0	0	0	0	0	0	3	0	1	0	0	0	1	0	0	13	1	1541.77	D2SDR3	D2SDR3			yes	yes	2;3	0.052459	4.6491	0	0		1	1		1					2	1		1	1			1				1		1	1	1	1	1	1	1	18281000	0	585820	1438600	0	422880	0	0	0	0	1908500	448640	0	323270	434580	0	0	1205100	0	0	0	412220	0	129910	148310	965150	1841300	3502200	2427900	2086600	878200	0	0	0	0	0	0	0	0	0	0	0	0	0	102660	0	0	0	0	0	0	0	0	0	0	689600	0	85938	0	0	12594000	0	446820	1392700	0	339440	0	0	0	0	1790500	21410	0	259760	292810	0	0	1155100	0	0	0	253190	0	13433	111720	190330	1814100	104800	2394300	2013300	0	179120	1839400	0	539930	0	0	0	0	380980	0	0	325030	173180	0	0	1400100	0	0	0	0	0	0	322930	1971900	2192900	357360	2984100	2827200			20126	1993	20126	411360;411361;411362;411363;411364;411365;411366;411367;411368;411369;411370;411371;411372;411373;411374;411375;411376					0.0246942	0
QFSCGDVVPTCTR				Q	F	T	R		0	1	0	1	2	1	0	1	0	0	0	0	0	1	1	1	2	0	0	2	0	0	13	0	1525.67	D2S4L3	D2S4L3			yes	yes	2;3	0.007302	8.9	0	0	1	1	2		1	1		1	1	1	1	1	1	1	1		1	2	1			2	1	1	1	1	1	1	1	7997200	210840	200420	679010	0	271780	371040	0	1011700	142630	175500	393630	309880	230540	514450	279180	0	214780	636110	347010	0	0	789720	99665	258420	184220	197440	76743	198750	203750	0	0	0	0	0	0	0	0	0	0	0	0	0	0	0	0	0	0	0	0	0	0	0	0	0	0	0	0	0	0	5032900	186460	170220	590290	0	166720	233780	0	81116	125280	147500	200010	156460	114010	327110	221830	0	97261	553170	224850	0	0	658660	89397	170480	111470	116200	70002	111480	109150	278950	256890	192870	0	360480	463730	0	231240	288600	261700	246680	291300	190200	506420	295430	0	207570	132380	582060	0	0	398690	151590	377870	253320	237680	107900	217340	220770			20127	209	20127	411377;411378;411379;411380;411381;411382;411383;411384;411385;411386;411387;411388;411389;411390;411391;411392;411393;411394;411395;411396;411397;411398;411399;411400;411401;411402;411403					-0.0764587	0
QFSSRSGYR				Q	F	Y	R		0	2	0	0	0	1	0	1	0	0	0	0	0	1	0	3	0	0	1	0	0	0	9	1	1086.52	CON__P04264	CON__P04264			yes	yes	2	0.051179	4	0	0			1			1		1														1				1				3601500	0	0	788150	0	0	455970	0	626250	0	0	0	0	0	0	0	0	0	0	0	0	0	1086200	0	0	0	644890	0	0	0	393670	0	0	393670	0	0	0	0	0	0	0	0	0	0	0	0	0	0	0	0	0	0	0	0	0	0	0	0	0	0	2915000	0	0	311150	0	0	373040	0	619550	0	0	0	0	0	0	0	0	0	0	0	0	0	1054300	0	0	0	557050	0	0	0	0	0	243540	0	0	283200	0	466320	0	0	0	0	0	0	0	0	0	0	0	0	0	2009000	0	0	0	558520	0	0	0		+	20128	11	20128	411404;411405;411406;411407;411408					-0.0191438	0
QFSSSYLSR				Q	F	S	R		0	1	0	0	0	1	0	0	0	0	1	0	0	1	0	4	0	0	1	0	0	0	9	0	1073.51	CON__P35527	CON__P35527			yes	yes	2	0.016307	4.9	0	0	1		1		1					1			1	1	1		1				1					1	1	1	1	8991700	779560	0	520060	0	586910	0	0	0	0	570690	0	0	577420	286550	68220	0	462240	0	0	0	403060	0	0	0	0	331560	959120	2575200	871190	300240	67861	0	0	0	0	0	0	0	0	0	0	0	0	232380	0	0	0	0	0	0	0	0	0	0	0	0	0	0	0	1216800	59861	0	34942	0	96056	0	0	0	0	40576	0	0	33652	27421	46064	0	450910	0	0	0	19233	0	0	0	0	121380	164780	46643	75283	521890	0	407240	0	911370	0	0	0	0	308970	0	0	360170	268510	327280	0	2010000	0	0	0	0	0	0	0	0	865610	687930	434710	564480		+	20129	18	20129	411409;411410;411411;411412;411413;411414;411415;411416;411417;411418;411419;411420;411421					-0.0196432	0
QFTAEDLDTMQLLR				Q	F	L	R		1	1	0	2	0	2	1	0	0	0	3	0	1	1	0	0	2	0	0	0	0	0	14	0	1679.82	D2S5T0	D2S5T0			yes	yes	2;3	0.007251	11.193	0	0	2	2	2		2	2	2	2	2	2	2	2	2	2	2	2	2	2	2		2	2	2	2	2	2	2	2	2	81810000	8420300	2988000	716540	0	3166200	3559900	1918000	2856000	2868800	5156400	3058700	2906800	5254400	3294700	4675700	1348200	2087800	2520500	2935700	0	1698400	1396000	3421900	1309900	2981200	4468000	1878300	2959700	1964000	0	0	0	0	0	0	0	0	0	0	0	0	0	0	0	0	0	0	0	0	0	0	0	0	0	0	0	0	0	0	50418000	4732400	1703900	437680	0	2032000	2387200	1279700	1845000	1965500	3311000	1980900	1900500	3065200	1761000	2676000	928240	1458700	1481700	1799800	0	799500	822060	2284100	776180	1734200	2675200	1344100	1964000	1272700	4297200	1556400	635580	0	2715200	2613000	1235600	1905500	2490100	3663200	1367500	2214600	3038900	1755700	2209000	1220800	1711700	1596300	2577500	0	852310	938010	2269800	1059400	2267900	3168100	1153000	2021200	1509100			20130	434	20130	411422;411423;411424;411425;411426;411427;411428;411429;411430;411431;411432;411433;411434;411435;411436;411437;411438;411439;411440;411441;411442;411443;411444;411445;411446;411447;411448;411449;411450;411451;411452;411453;411454;411455;411456;411457;411458;411459;411460;411461;411462;411463;411464;411465;411466;411467;411468;411469;411470;411471;411472;411473;411474;411475					0.00615442	0
QFTCKPGVANR				Q	F	N	R		1	1	1	0	1	1	0	1	0	0	0	1	0	1	1	0	1	0	0	1	0	0	11	1	1276.63	CON__Q6NXH9	CON__Q6NXH9			yes	yes	2	0.032458	5.3775	0	0	2	1			1	1	2			1	1	2				1	1		1			1	1		1	1	1	1		21481000	1356400	539160	0	0	1126700	207390	1106700	0	0	1821500	1114800	1330800	0	0	0	773390	685550	0	364890	0	0	1215300	6500600	0	984940	1205500	331700	815790	0	6873900	0	0	0	0	0	0	146660	0	0	0	0	170280	0	0	0	0	0	0	0	0	0	663090	5523600	0	0	0	0	370280	0	12447000	1065600	482360	0	0	988310	75311	884320	0	0	1674000	593970	993610	0	0	0	625490	591630	0	326100	0	0	514480	923310	0	867010	1124900	298180	418350	0	519210	0	0	0	1698900	613940	436150	0	0	3724400	0	667630	0	0	0	794040	791140	0	358820	0	0	592750	748400	0	2496600	2841200	250330	259410	0		+	20131	33	20131	411476;411477;411478;411479;411480;411481;411482;411483;411484;411485;411486;411487;411488;411489;411490;411491;411492;411493;411494;411495					0.00738763	0
QFTYVVETER				Q	F	E	R		0	1	0	0	0	1	2	0	0	0	0	0	0	1	0	0	2	0	1	2	0	0	10	0	1270.62	D2SDZ9	D2SDZ9			yes	yes	2	0.0074824	8.4	0	0	1		1		1	1		1		1		1	1	1	1	1	1	1	1		1	1	1			1	1	1	1	12268000	1049500	0	377920	0	77355	922460	0	526340	0	1392700	0	268560	410050	1178400	604140	786490	657250	271590	459840	0	261800	309270	607300	0	0	716000	583310	431990	375740	6005200	611780	0	65951	0	0	496930	0	198820	0	1036800	0	0	290580	874610	316880	198800	246800	0	0	0	201280	251320	551860	0	0	488610	174090	0	0	5591400	390980	0	288530	0	49148	391650	0	285230	0	323760	0	235630	94017	279170	265690	541160	306140	248450	420860	0	46688	40475	35249	0	0	227400	375360	422600	323160	521400	0	540680	0	326210	681500	0	415890	0	569920	0	389400	626530	427410	387480	1068800	348990	391030	599830	0	279190	629010	386170	0	0	409810	474820	744530	755140			20132	2052	20132	411496;411497;411498;411499;411500;411501;411502;411503;411504;411505;411506;411507;411508;411509;411510;411511;411512;411513;411514;411515;411516					-0.00511826	0
QFTYVVETERR				Q	F	R	R		0	2	0	0	0	1	2	0	0	0	0	0	0	1	0	0	2	0	1	2	0	0	11	1	1426.72	D2SDZ9	D2SDZ9			yes	yes	2;3	0.016019	7	0	0	1	1	2		2	2	2	1		2	1	1	2	1	1	2	1		1		2	1	1		1		1	1	2	20781000	928050	778350	1153300	0	754780	944390	1491900	697210	0	1230100	1101300	745200	1315700	627830	570580	894350	561510	0	317370	0	1632500	555560	985590	0	502930	0	962250	932200	1098400	0	0	0	0	0	0	0	0	0	0	0	0	0	0	0	0	0	0	0	0	0	0	0	0	0	0	0	0	0	0	16629000	826410	708050	1079700	0	497310	801180	1245300	457660	0	1027200	1001800	407040	1235600	451050	394010	692670	365910	0	296890	0	1521800	535120	733750	0	473860	0	517810	549990	808910	724360	674140	906880	0	529720	457800	512680	534200	0	601800	579410	475050	821190	398530	354830	494950	484890	0	465000	0	555820	1200800	876040	0	543470	0	509900	568470	559860			20133	2052	20133	411517;411518;411519;411520;411521;411522;411523;411524;411525;411526;411527;411528;411529;411530;411531;411532;411533;411534;411535;411536;411537;411538;411539;411540;411541;411542;411543;411544;411545;411546;411547;411548					0.0241863	0
QFVADEIAKPLGADLQIGAR				Q	F	A	R		4	1	0	2	0	2	1	2	0	2	2	1	0	1	1	0	0	0	0	1	0	0	20	1	2111.14	D2S3U2	D2S3U2			yes	yes	3	0.025241	7.0562	0	0						1	1	1	1			1	1		1		1	1	1						1		1	1	1	7072200	0	0	0	0	0	350770	230650	572690	540750	0	0	521270	432120	0	639280	0	460960	105510	417720	0	0	0	0	0	656400	0	908260	831030	404770	0	0	0	0	0	0	0	0	0	0	0	0	0	0	0	0	0	0	0	0	0	0	0	0	0	0	0	0	0	0	6622500	0	0	0	0	0	285260	202270	554400	522010	0	0	484100	412740	0	584640	0	430150	105510	401660	0	0	0	0	0	642390	0	868780	768250	360380	0	0	0	0	0	232190	697980	508570	569390	0	0	408170	260290	0	409770	0	418220	334730	414480	0	0	0	0	0	744550	0	571250	646490	298180			20134	61	20134	411549;411550;411551;411552;411553;411554;411555;411556;411557;411558;411559;411560;411561;411562					0.12638	0
QFVLDDVSR				Q	F	S	R		0	1	0	2	0	1	0	0	0	0	1	0	0	1	0	1	0	0	0	2	0	0	9	0	1077.55	D2SDI8	D2SDI8			yes	yes	2	0.0073791	9.9533	0	0	2	2	2		1	2	2	2	2	2	2	1	2	2	2		1		1		2	2	2	2	2	2	2	2	1	49148000	2073500	1903600	3655500	0	1227800	2099500	2424700	2379400	1299600	2541700	3223100	1628000	1817700	2045400	2229200	0	1067400	0	1392400	0	2070700	2035300	1864500	1496800	1353200	1550300	2386100	2297800	1085100	2521200	0	0	2045900	0	0	341590	0	0	0	0	0	0	0	0	0	0	0	0	0	0	0	133650	0	0	0	0	0	0	0	42194000	1907500	1729500	1373400	0	1196600	1515100	2182200	2192800	1098000	2328700	2875300	1502600	1661000	1826800	2050600	0	957230	0	1268700	0	1919400	1806400	1763600	1339400	1241300	1425900	2056800	2023400	951930	1396800	1656300	1395100	0	805920	699880	1175100	1363400	1283200	1871400	2686900	1090700	1608800	2138500	1683100	0	573920	0	675630	0	1018600	1362600	1194000	2109400	1524000	1204600	1487700	1665100	851320			20135	1951	20135	411563;411564;411565;411566;411567;411568;411569;411570;411571;411572;411573;411574;411575;411576;411577;411578;411579;411580;411581;411582;411583;411584;411585;411586;411587;411588;411589;411590;411591;411592;411593;411594;411595;411596;411597;411598;411599;411600;411601;411602;411603;411604;411605;411606;411607					0.00980251	0
QFVTELVR				Q	F	V	R		0	1	0	0	0	1	1	0	0	0	1	0	0	1	0	0	1	0	0	2	0	0	8	0	990.55	D2SEN4	D2SEN4			yes	yes	2	0.0074337	12.2	0	0	1	1	1		1	1	1	1	1	1	1	1	1	1	1	1	1	1	1		1	1	1	1	1	1	1	1	1	82820000	2970500	2797800	2721700	0	2748600	3650000	2103400	2690800	1819300	2292100	5606300	4565200	3236600	3511000	3186800	2861700	2849500	3680200	4345900	0	4678700	3373200	3118000	2950500	1635600	1699900	2626000	2970500	2130300	2314900	0	0	0	0	0	0	0	0	49704	0	0	2065500	0	0	0	0	0	0	0	0	0	0	0	0	0	0	0	199630	0	69863000	2553900	2473800	2361500	0	2416700	3165100	1788700	2368600	1569700	1988200	4815500	2165600	2830500	3099000	2815400	2493900	2534400	3243200	3694700	0	4046600	2969600	2670700	2568400	1449700	1437700	2167500	2330900	1843700	2060900	2233200	2957700	0	2983800	3435400	1677800	2226100	1992000	2050400	3479700	2305300	2584300	2720400	2193600	3318300	3010500	3570300	5341900	0	3421700	3899600	2634200	3614100	1780500	1514800	2616700	2472400	2091900			20136	2206	20136	411608;411609;411610;411611;411612;411613;411614;411615;411616;411617;411618;411619;411620;411621;411622;411623;411624;411625;411626;411627;411628;411629;411630;411631;411632;411633;411634					0.0541776	0
QFWSHLVR				Q	F	V	R		0	1	0	0	0	1	0	0	1	0	1	0	0	1	0	1	0	1	0	1	0	0	8	0	1071.56	D2SA40	D2SA40			yes	yes	2	0.0077046	6.4544	0	0	1	1	1		1	1	1	1	1	1		1	1	1	1	1	1	1	1		1	1	1			1	1	1		36699000	1712600	1575800	1528700	0	2223200	1626700	1190300	1645900	1451900	2189900	0	1724600	1989300	1837900	2212200	944700	895950	1037600	862650	0	1819300	995860	1817300	0	0	2040100	2183500	1193000	0	1234100	0	165630	0	0	0	0	0	134600	0	0	0	338590	0	0	0	0	0	0	0	0	0	0	532840	0	0	62431	0	0	0	33612000	1615700	1313800	1442200	0	2139800	1577300	1114200	1466400	1358100	2089700	0	1306900	1876100	1713300	2103000	888340	832060	974780	802040	0	1696600	914780	1239400	0	0	1899500	2119700	1128500	0	917900	1096400	1721500	0	2209300	1669700	1283800	1513500	1895400	2013600	0	1326700	1573400	1414900	1664000	948960	823010	983220	792640	0	1289800	1094800	1017900	0	0	1974000	1930500	1314300	0			20137	1323	20137	411635;411636;411637;411638;411639;411640;411641;411642;411643;411644;411645;411646;411647;411648;411649;411650;411651;411652;411653;411654;411655;411656;411657					0.02848	0
QFYQDVLQR				Q	F	Q	R		0	1	0	1	0	3	0	0	0	0	1	0	0	1	0	0	0	0	1	1	0	0	9	0	1195.6	D2SAK9	D2SAK9			yes	yes	2	0.030992	6.5938	0	0							1			1	1	1	1		1			1			2	1								10472000	0	0	0	0	0	0	683110	0	0	613190	1446700	1991300	1135400	0	835060	0	0	1172100	0	0	1952100	643220	0	0	0	0	0	0	0	571750	0	0	0	0	0	0	0	0	0	0	26555	73369	0	0	0	0	0	126050	0	0	234250	111520	0	0	0	0	0	0	0	7105600	0	0	0	0	0	0	548440	0	0	362250	1162100	956300	907780	0	716660	0	0	533870	0	0	1525900	392300	0	0	0	0	0	0	0	0	0	0	0	0	0	1072200	0	0	423740	1094700	889460	739820	0	586630	0	0	699960	0	0	1193200	1141700	0	0	0	0	0	0	0			20138	1425	20138	411658;411659;411660;411661;411662;411663;411664;411665;411666;411667					0.00859629	0
QGAFQYQPTAR				Q	G	A	R		2	1	0	0	0	3	0	1	0	0	0	0	0	1	1	0	1	0	1	0	0	0	11	0	1265.62	D2S578	D2S578			yes	yes	2;3	0.0073952	8.1509	0	0	1	2	1		1	1	1	1	1	2	1	1	1	1	1	2	1	1	1		1	1	1	1	1	2	1		1	10356000	245130	979230	194360	0	230410	104580	159760	153430	68829	713780	1199700	72407	355200	159260	185480	1908000	938650	273290	241730	0	286620	106260	195270	141460	81987	1096900	70110	0	193810	761170	0	0	0	0	0	0	0	0	0	0	761170	0	0	0	0	0	0	0	0	0	0	0	0	0	0	0	0	0	0	7346600	176820	904440	172940	0	154880	71973	89724	118830	40717	623130	314120	54966	218250	98888	84431	1705900	455240	169430	200660	0	228460	50351	155780	108350	44597	945140	36102	0	122450	347830	344460	301390	0	304550	371810	413070	174950	259020	163820	536760	290550	444910	432720	330180	442520	340970	432240	702210	0	363330	311940	225320	252360	300970	315130	190880	0	230500			20139	348	20139	411668;411669;411670;411671;411672;411673;411674;411675;411676;411677;411678;411679;411680;411681;411682;411683;411684;411685;411686;411687;411688;411689;411690;411691;411692;411693;411694;411695;411696;411697					-0.0068987	0
QGAFQYQPTARASTVEAER				Q	G	E	R		4	2	0	0	0	3	2	1	0	0	0	0	0	1	1	1	2	0	1	1	0	0	19	1	2109.02	D2S578	D2S578			yes	yes	3	0.088296	4.6533	0	0		1						1	1									1												1812600	0	357900	0	0	0	0	0	709480	405810	0	0	0	0	0	0	0	0	339440	0	0	0	0	0	0	0	0	0	0	0	428950	0	0	0	0	0	0	0	428950	0	0	0	0	0	0	0	0	0	0	0	0	0	0	0	0	0	0	0	0	0	1287400	0	343010	0	0	0	0	0	274320	337730	0	0	0	0	0	0	0	0	332310	0	0	0	0	0	0	0	0	0	0	0	0	331770	0	0	0	0	0	362130	525180	0	0	0	0	0	0	0	0	435240	0	0	0	0	0	0	0	0	0	0	0			20140	348	20140	411698;411699;411700;411701					0.0137789	0
QGAISSLAAGSQPSSDAER				Q	G	E	R		4	1	0	1	0	2	1	2	0	1	1	0	0	0	1	5	0	0	0	0	0	0	19	0	1830.87	D2SFD2	D2SFD2			yes	yes	2;3	0.0072549	10.9	0	0	1	2	1		2	1	1	1	1	1	1	1	1	1	2	1	1	1	1		1	1	1	1	1	1	1	1	1	6528800	99927	694360	220670	0	274290	250910	314780	206310	134340	211800	381940	240720	154040	341350	538950	117660	241130	143810	368670	0	336250	174460	195300	202970	176440	158680	73583	96194	179220	206640	0	0	0	0	0	0	0	0	0	0	0	0	0	0	0	0	206640	0	0	0	0	0	0	0	0	0	0	0	0	5386300	91794	620380	184490	0	239740	214920	253330	167980	117670	184800	324020	199100	146790	281060	491450	101470	34494	117040	282070	0	284680	154380	159690	168590	134320	140880	66844	87909	136420	82697	189010	252300	0	234580	248730	259980	188020	167580	219490	253410	234460	149190	262580	172440	146250	49274	145530	449830	0	248040	222770	170250	232970	189180	188470	68692	109840	173360			20141	2359	20141	411702;411703;411704;411705;411706;411707;411708;411709;411710;411711;411712;411713;411714;411715;411716;411717;411718;411719;411720;411721;411722;411723;411724;411725;411726;411727;411728;411729;411730;411731					-0.0114172	0
QGAISSLAAGSQPSSDAERAAVADALR				Q	G	L	R		8	2	0	2	0	2	1	2	0	1	2	0	0	0	1	5	0	0	0	1	0	0	27	1	2598.3	D2SFD2	D2SFD2			yes	yes	3	0.01082	7.8538	0	0	1	1	1			1	1	1		1	1		1	1	1	1	1		1		1		1	1	1	1	1	1	1	6641700	140270	364870	433920	0	0	465040	708010	294680	0	241090	526230	0	191550	354530	307880	166100	90466	0	171950	0	537810	0	138750	328610	202390	238490	391500	111360	236220	0	0	0	0	0	0	0	0	0	0	0	0	0	0	0	0	0	0	0	0	0	0	0	0	0	0	0	0	0	0	5948400	124060	316920	391400	0	0	424600	623260	281650	0	226880	500090	0	161580	332150	278520	155690	48872	0	147360	0	481800	0	110260	308300	170440	199670	362360	97098	205440	122250	264880	349460	0	0	345860	488190	291850	0	246340	300260	0	174400	256820	184470	186240	0	0	229050	0	323060	0	196780	303070	272740	336740	269610	154080	255380			20142	2359	20142	411732;411733;411734;411735;411736;411737;411738;411739;411740;411741;411742;411743;411744;411745;411746;411747;411748;411749;411750;411751;411752;411753					0.0645525	0
QGALDLGADQAFETGAR				Q	G	A	R		4	1	0	2	0	2	1	3	0	0	2	0	0	1	0	0	1	0	0	0	0	0	17	0	1718.82	D2SCV7	D2SCV7			yes	yes	2;3	0.0072437	11.691	0	0	1	3	3		2		2	2	2	2	2	3	2	2	3	2	3	3	3		2		2	3	3	3	2	2	3	26136000	537080	1419300	1072100	0	1044000	0	619710	798450	851970	2335900	1293000	1234100	839170	1081200	2072400	699580	1166300	1001800	1302400	0	818820	0	836580	947910	797760	741530	1146400	817450	661290	1746700	0	0	0	0	0	0	0	0	0	1342800	0	0	403910	0	0	0	0	0	0	0	0	0	0	0	0	0	0	0	0	17802000	408020	1045700	775800	0	764000	0	445470	580310	594490	751250	929170	913210	365660	813940	1459600	546740	807840	715800	814250	0	615320	0	594760	726950	583050	591560	833370	627540	498240	354750	642160	631130	0	806940	0	400370	586210	722390	719590	544360	783620	215570	651490	853140	636310	791900	540470	885840	0	382340	0	434400	675040	514310	492310	695650	575260	409850			20143	1827	20143	411754;411755;411756;411757;411758;411759;411760;411761;411762;411763;411764;411765;411766;411767;411768;411769;411770;411771;411772;411773;411774;411775;411776;411777;411778;411779;411780;411781;411782;411783;411784;411785;411786;411787;411788;411789;411790;411791;411792;411793;411794;411795;411796;411797;411798;411799;411800;411801;411802;411803;411804;411805;411806;411807;411808;411809;411810;411811;411812;411813					-0.00828172	0
QGALSVTQLEIMPAPPDR				Q	G	D	R		2	1	0	1	0	2	1	1	0	1	2	0	1	0	3	1	1	0	0	1	0	0	18	0	1921.99	D2SA02	D2SA02			yes	yes	2;3	0.0077602	7.9317	0	0	1	1	1			2	1	1	1	1	2	1	2	2	2	1	1	1	1		1	1	1	1	1	1	2	1	1	9396000	88932	93455	2664000	0	0	576620	569320	58359	43331	75525	755850	85408	663570	635310	720130	174360	257880	92052	135270	0	194210	78104	50612	72510	81120	196360	849100	141480	43190	3428500	0	0	2565200	0	0	0	501170	0	0	0	0	0	0	0	0	0	0	0	0	0	0	0	0	0	0	137600	224600	0	0	3575700	23232	27103	53638	0	0	396690	0	0	7166.4	38671	466830	37269	518190	518930	604730	76914	87476	22531	0	0	92417	14494	8509.3	22394	27950	0	520230	0	10319	164910	196610	758220	0	0	379250	367300	0	0	344940	407430	334250	323170	420660	394690	570440	585210	0	0	0	580470	0	0	241960	306300	126310	257850	0	0			20144	1301	20144	411814;411815;411816;411817;411818;411819;411820;411821;411822;411823;411824;411825;411826;411827;411828;411829;411830;411831;411832;411833;411834;411835;411836;411837;411838;411839;411840;411841;411842;411843;411844;411845					0.0690302	0
QGAVATVALR				Q	G	L	R		3	1	0	0	0	1	0	1	0	0	1	0	0	0	0	0	1	0	0	2	0	0	10	0	984.572	D2SAW1	D2SAW1			yes	yes	2	0.028168	5.3775	0	0							1	1			1		1			1					1	1						1		5415100	0	0	0	0	0	0	537380	538930	0	0	991740	0	719890	0	0	365390	0	0	0	0	1024600	530740	0	0	0	0	0	706420	0	0	0	0	0	0	0	0	0	0	0	0	0	0	0	0	0	0	0	0	0	0	0	0	0	0	0	0	0	0	0	4830900	0	0	0	0	0	0	464340	466200	0	0	914460	0	676710	0	0	242770	0	0	0	0	976280	447410	0	0	0	0	0	642750	0	0	0	0	0	0	0	392500	493990	0	0	503220	0	587150	0	0	269050	0	0	0	0	528100	1146800	0	0	0	0	0	482980	0			20145	1481	20145	411846;411847;411848;411849;411850;411851;411852;411853					0.0787257	0
QGCDEVLTLVTSAIR				Q	G	I	R		1	1	0	1	1	1	1	1	0	1	2	0	0	0	0	1	2	0	0	2	0	0	15	0	1660.85	D2S4J3	D2S4J3			yes	yes	3	0.10597	5.8796	0	0					1																				1	1				1202100	0	0	0	0	360020	0	0	0	0	0	0	0	0	0	0	0	0	0	0	0	0	0	0	0	432210	409850	0	0	0	0	0	0	0	0	0	0	0	0	0	0	0	0	0	0	0	0	0	0	0	0	0	0	0	0	0	0	0	0	0	1165000	0	0	0	0	345720	0	0	0	0	0	0	0	0	0	0	0	0	0	0	0	0	0	0	0	415820	403410	0	0	0	0	0	0	0	410300	0	0	0	0	0	0	0	0	0	0	0	0	0	0	0	0	0	0	0	463540	398040	0	0	0			20146	197	20146	411854;411855;411856					0.0414313	0
QGDEMVQNEVFGPVITVQR				Q	G	Q	R		0	1	1	1	0	3	2	2	0	1	0	0	1	1	1	0	1	0	0	4	0	0	19	0	2145.05	D2SDI2	D2SDI2			yes	yes	3	0.0078161	6.2843	0	0		1	1			1		1	1	1	1	1	1	1		1			1		1	1		1	1	1	1	1	1	16721000	0	813950	746560	0	0	642090	0	447480	596700	355740	1051000	536560	565210	640390	0	362200	0	0	377880	0	4357700	840680	0	411370	1513000	474720	553110	1019700	415030	5391300	0	0	0	0	0	0	0	0	0	0	0	0	0	0	0	0	0	0	0	0	3642000	0	0	0	1169800	0	0	579580	0	10561000	0	760760	723840	0	0	634240	0	411410	547720	355740	936380	530030	530190	588670	0	349920	0	0	365490	0	667590	656950	0	343370	322700	458710	535930	426680	415030	0	988860	1081600	0	0	959390	0	317120	910290	402290	1251800	568760	472690	959510	0	408750	0	0	483470	0	1085300	1208200	0	1094100	644980	662870	354710	270830	355610			20147	1946	20147	411857;411858;411859;411860;411861;411862;411863;411864;411865;411866;411867;411868;411869;411870;411871;411872;411873;411874;411875;411876					0.0257287	0
QGDEVVLAR				Q	G	A	R		1	1	0	1	0	1	1	1	0	0	1	0	0	0	0	0	0	0	0	2	0	0	9	0	985.519	D2SE13	D2SE13			yes	yes	2	0.011046	4.8648	0	0	1				1																									2073900	1709400	0	0	0	364520	0	0	0	0	0	0	0	0	0	0	0	0	0	0	0	0	0	0	0	0	0	0	0	0	1014800	1014800	0	0	0	0	0	0	0	0	0	0	0	0	0	0	0	0	0	0	0	0	0	0	0	0	0	0	0	0	1027200	675280	0	0	0	351950	0	0	0	0	0	0	0	0	0	0	0	0	0	0	0	0	0	0	0	0	0	0	0	0	729250	0	0	0	923250	0	0	0	0	0	0	0	0	0	0	0	0	0	0	0	0	0	0	0	0	0	0	0	0			20148	2062	20148	411877;411878					0.0259198	0
QGDFGELFVGGQR				Q	G	Q	R		0	1	0	1	0	2	1	4	0	0	1	0	0	2	0	0	0	0	0	1	0	0	13	0	1408.67	D2SCI9	D2SCI9			yes	yes	2	0.070985	5	0	0	2	1				1	1			2	1	2	1		1		1	2				1	1	1		1		1		14430000	1980300	681830	0	0	0	637140	76644	0	0	3063900	1026200	916150	51254	0	1333100	0	762910	741120	0	0	0	570850	474670	52712	0	1361100	0	700350	0	1411100	142370	0	0	0	0	0	0	0	0	0	0	0	0	0	0	0	0	0	0	0	0	0	0	0	0	1061800	0	206890	0	11237000	1479700	543880	0	0	0	540400	20049	0	0	2892300	863120	805470	0	0	1264000	0	676260	625470	0	0	0	519840	357600	0	0	236210	0	412430	0	664010	0	0	0	0	788900	0	0	0	1879700	567190	0	0	0	598520	0	1201900	713250	0	0	0	0	386120	0	0	1139300	0	594300	0			20149	1758	20149	411879;411880;411881;411882;411883;411884;411885;411886;411887;411888;411889;411890;411891;411892;411893;411894;411895;411896;411897;411898					-0.0144623	0
QGDLVVGVHGGGDPQR				Q	G	Q	R		0	1	0	2	0	2	0	5	1	0	1	0	0	0	1	0	0	0	0	3	0	0	16	0	1589.79	D2S6A0	D2S6A0			yes	yes	2;3	0.0072712	7.8	0	0	2	1	2		1	2	2	1	1	2	2	1	2	2	2	2		1	1		2	2	2	1	1	1	2	2		13880000	1607900	155580	564560	0	493330	403140	333930	169250	295520	913760	1353500	338580	733290	798460	779440	464170	0	502000	93120	0	948300	855650	995420	85549	47069	104820	331360	511820	0	1212400	536350	0	0	0	262540	0	0	0	0	0	0	0	0	0	55266	0	0	0	54539	0	0	303690	0	0	0	0	0	0	0	10871000	981020	137100	499040	0	215500	378480	190490	158200	290960	832920	1250400	317700	712570	680020	678430	434210	0	69624	8541	0	878690	513240	905170	71556	42941	87311	122030	414500	0	536280	409560	443040	0	389350	448750	242010	206310	244890	584270	610850	467670	415760	431490	377180	251370	0	305320	318510	0	548520	472630	696300	331650	195850	386980	181570	347950	0			20150	547	20150	411899;411900;411901;411902;411903;411904;411905;411906;411907;411908;411909;411910;411911;411912;411913;411914;411915;411916;411917;411918;411919;411920;411921;411922;411923;411924;411925;411926;411927;411928;411929;411930;411931;411932;411933;411934;411935;411936;411937;411938					0.019713	0
QGDPGESRFYLSLGDDLMR				Q	G	M	R		0	2	0	3	0	1	1	3	0	0	3	0	1	1	1	2	0	0	1	0	0	0	19	1	2155	D2SFI5	D2SFI5			yes	yes	3	0.0086807	8.7211	0	0	1	1	1		1	1	1	1	1		1	1	1	1	1		1				1	1	1			1	1	1	1	8914700	407090	606890	334680	0	165000	326770	562690	484450	439030	0	675870	496500	466040	373680	122700	0	396000	0	0	0	425010	303250	548240	0	0	399800	502200	450830	428030	0	0	0	0	0	0	0	0	0	0	0	0	0	0	0	0	0	0	0	0	0	0	0	0	0	0	0	0	0	0	7361500	354370	470830	264850	0	97356	286510	382790	348370	304280	0	595660	407380	399280	363570	84671	0	343640	0	0	0	400220	261080	505870	0	0	327950	392460	418030	352340	440200	363380	283440	0	332300	278750	369530	352690	346040	0	473850	414870	543620	291920	221730	0	358620	0	0	0	312050	262930	365610	0	0	351450	332080	485240	418480			20151	2387	20151	411939;411940;411941;411942;411943;411944;411945;411946;411947;411948;411949;411950;411951;411952;411953;411954;411955;411956;411957;411958;411959					-0.0308829	0
QGDPVECGPAADIKPGNNLPLR				Q	G	L	R		2	1	2	2	1	1	1	3	0	1	2	1	0	0	4	0	0	0	0	1	0	0	22	1	2317.15	D2SHA0	D2SHA0			yes	yes	3	0.007361	10.7	0	0	1	1	1		1		1	1	1	1	1	1	1	1	1		1	1	1		1		1	1	1	1	1	1	1	73244000	3454900	8716500	4089900	0	1892300	0	1084000	2478800	1957800	3161000	6381500	1190800	4329000	6966000	758860	0	367420	445410	1238200	0	4798500	0	7675500	4773400	1591200	2873800	691230	1841700	486690	0	0	0	0	0	0	0	0	0	0	0	0	0	0	0	0	0	0	0	0	0	0	0	0	0	0	0	0	0	0	58259000	2774400	6751900	3252100	0	1643300	0	868570	2027200	1620600	2588600	5290100	931550	3351200	5161900	649220	0	332430	369500	1037500	0	3812600	0	5998700	3728800	1295200	2307800	593640	1454400	417840	2656400	5767400	3835800	0	2156900	0	993610	2029100	2343600	2884700	3943200	1066200	3519300	5749200	525780	0	362710	368680	1769300	0	3337200	0	5958000	5172300	1786400	2787100	540730	1663300	581900			20152	2772	20152	411960;411961;411962;411963;411964;411965;411966;411967;411968;411969;411970;411971;411972;411973;411974;411975;411976;411977;411978;411979;411980;411981;411982;411983					0.0425902	0
QGDRVVFTHTEVDPDAEGGGVGSTLVR				Q	G	V	R		1	2	0	3	0	1	2	5	1	0	1	0	0	1	1	1	3	0	0	5	0	0	27	1	2797.36	D2SFC2	D2SFC2			yes	yes	3	0.0073895	8.7	0	0	1	1	1		1	1	1	1	1	1	1	1	1	1	1	1	1	1	1		1	1	1		1	1	1	1	1	9719500	757660	623330	516190	0	417690	451030	445530	189010	118040	390770	546280	266750	600920	808470	248900	279840	449850	340860	501170	0	197280	393860	264390	0	170880	249890	119770	186110	185060	0	0	0	0	0	0	0	0	0	0	0	0	0	0	0	0	0	0	0	0	0	0	0	0	0	0	0	0	0	0	8330200	649920	529530	455050	0	353120	389210	371010	154080	105000	341720	483540	233820	542150	694830	224350	222900	375200	296210	447730	0	162210	335630	161020	0	157660	230990	114260	150430	148690	537000	447660	527300	0	419810	389230	328170	172710	152340	347960	317500	245680	512030	589270	188100	322410	414180	326910	630760	0	134810	468740	152800	0	223530	261460	128050	158410	201530			20153	2353	20153	411984;411985;411986;411987;411988;411989;411990;411991;411992;411993;411994;411995;411996;411997;411998;411999;412000;412001;412002;412003;412004;412005;412006;412007;412008;412009					0.0363119	0
QGDSGVWLPTPER				Q	G	E	R		0	1	0	1	0	1	1	2	0	0	1	0	0	0	2	1	1	1	0	1	0	0	13	0	1440.7	D2S9W3	D2S9W3			yes	yes	2	0.064386	6.1366	0	0	1				1			1	1	1	1	1				1		1	1		1		1		1		1	1	1	12507000	874290	0	0	0	1342000	0	0	421260	299780	658740	829880	623290	0	0	0	340480	0	1300100	328270	0	839620	0	708300	0	2657600	0	298360	546920	437700	1188600	0	0	0	0	932950	0	0	0	0	0	0	0	0	0	0	0	0	0	0	0	0	0	0	0	0	0	0	255620	0	667280	111350	0	0	0	17272	0	0	51362	0	58616	118910	102620	0	0	0	0	0	0	12384	0	54415	0	73954	0	21829	0	0	16753	27816	0	0	0	0	1343000	0	0	0	0	0	0	0	0	0	0	0	0	0	0	0	0	0	0	0	0	0	0	579640	0			20154	1274	20154	412010;412011;412012;412013;412014;412015;412016;412017;412018;412019;412020;412021;412022;412023;412024;412025					-0.00297964	0
QGDSGVWLPTPERDR				Q	G	D	R		0	2	0	2	0	1	1	2	0	0	1	0	0	0	2	1	1	1	0	1	0	0	15	1	1711.83	D2S9W3	D2S9W3			yes	yes	2;3	0.0082064	7.7479	0	0	1	1	2		1	1	1	1	1	1	1	1			2	1	1	2	1		2	1			1	1	1	2	1	25704000	511990	1276800	1071900	0	1261900	659130	1841100	663330	1172900	2050300	1525900	448450	0	0	838340	1059200	1052700	1417200	1045600	0	1268000	762400	0	0	1029900	772200	272560	2120500	1581500	1675300	0	0	279120	0	0	0	0	0	0	750640	0	0	0	0	0	0	0	0	0	0	0	0	0	0	0	0	0	645570	0	21465000	392830	1219800	714070	0	1113900	522210	1655900	546020	1052700	1231300	1420300	283390	0	0	647030	1009400	968000	1207500	799140	0	1186500	702630	0	0	981740	699400	256340	1436700	1418000	726870	729480	569990	0	1245900	1012800	1096000	1153500	1242100	867050	538330	911120	0	0	745020	941560	1046300	935690	2166400	0	437200	502800	0	0	1138100	700570	1599500	746220	1264700			20155	1274	20155	412026;412027;412028;412029;412030;412031;412032;412033;412034;412035;412036;412037;412038;412039;412040;412041;412042;412043;412044;412045;412046;412047;412048;412049;412050;412051;412052;412053					0.000355513	0
QGDSIVAGDAYGR				Q	G	G	R		2	1	0	2	0	1	0	3	0	1	0	0	0	0	0	1	0	0	1	1	0	0	13	0	1307.61	D2SDW7	D2SDW7			yes	yes	2	0.0072585	11.7	0	0	1	1	1		1	1	1	1	1	1	1	1	1	1	1	1	1	1	1		1	1	1	1	1	1	1	1	1	46391000	1693800	3541500	2440400	0	1088100	1663000	1427300	1392300	1102500	923730	4316200	1181200	1730200	1887700	1854800	1034400	942280	954010	768090	0	2546300	2353200	1810700	1785300	1241300	1396600	1582200	1829200	1905100	2962200	0	1687600	0	0	0	0	0	0	0	0	0	0	0	0	0	529410	0	0	0	0	0	0	0	0	0	0	0	0	745210	36223000	1443300	1530200	2044200	0	925300	1391700	1199200	1146900	926080	781730	3604000	954720	1440300	1587300	1551700	407600	780370	756260	652130	0	2130100	1987600	1514900	1469700	1030200	1154400	1303300	1509600	1000600	1336000	1428800	2613400	0	1264600	1589300	1229700	1271900	1467000	881500	2791700	1250000	1485600	1499000	1345200	538940	1010900	889440	1018100	0	1867700	2730100	1615100	2073600	1431900	1390600	1291200	1727800	1275300			20156	2029	20156	412054;412055;412056;412057;412058;412059;412060;412061;412062;412063;412064;412065;412066;412067;412068;412069;412070;412071;412072;412073;412074;412075;412076;412077;412078;412079;412080					-0.030908	0
QGDTVPPDYDSLLGK				Q	G	G	K		0	0	0	3	0	1	0	2	0	0	2	1	0	0	2	1	1	0	1	1	0	0	15	0	1603.77	D2S3S9	D2S3S9			yes	yes	2;3	0.013511	6.2967	0	0	1	1			1	1	1				1	1		1					1		1	1	2			1	1	1	1	5509800	258820	590320	0	0	1096000	225620	97195	0	0	0	498770	95453	0	57395	0	0	0	0	168750	0	516410	229420	1085900	0	0	121760	244250	99089	124680	1602500	0	437760	0	0	1032200	132590	0	0	0	0	0	0	0	0	0	0	0	0	0	0	0	0	0	0	0	0	0	0	0	2590000	196040	5099.4	0	0	29519	42834	38588	0	0	0	369810	6667.7	0	9718.4	0	0	0	0	137070	0	395930	172250	892150	0	0	12275	178320	0	103710	276750	191290	0	0	180680	154040	131350	0	0	0	519620	0	0	0	0	0	0	0	387040	0	688000	430750	0	0	0	0	286360	0	250580			20157	51	20157	412081;412082;412083;412084;412085;412086;412087;412088;412089;412090;412091;412092;412093;412094;412095;412096;412097					-0.0047688	0
QGDVPFALCGGYAAWVR				Q	G	V	R		3	1	0	1	1	1	0	3	0	0	1	0	0	1	1	0	0	1	1	2	0	0	17	0	1865.89	D2S8F1	D2S8F1			yes	yes	2;3	0.0079585	6.5967	0	0	1	1	1							1	1	1		1					1		1		1			1		1		2851500	262840	258770	107220	0	0	0	0	0	0	245070	168880	206240	0	901010	0	0	0	0	217290	0	120920	0	191640	0	0	99866	0	71785	0	1225600	205560	168900	0	0	0	0	0	0	0	0	0	0	0	691800	0	0	0	0	159380	0	0	0	0	0	0	0	0	0	0	1309200	57277	75527	85576	0	0	0	0	0	0	178160	119630	206240	0	151500	0	0	0	0	43760	0	97001	0	161800	0	0	80178	0	52519	0	179610	137400	160980	0	0	0	0	0	0	348380	148710	0	0	223430	0	0	0	0	266330	0	143680	0	226120	0	0	209720	0	117210	0			20158	956	20158	412098;412099;412100;412101;412102;412103;412104;412105;412106;412107;412108;412109					-0.0100205	0
QGEIGEWAER				Q	G	E	R		1	1	0	0	0	1	3	2	0	1	0	0	0	0	0	0	0	1	0	0	0	0	10	0	1173.54	D2SDE8	D2SDE8			yes	yes	2	0.082266	5.1088	0	0											1		1										1							2100200	0	0	0	0	0	0	0	0	0	0	46501	0	565460	0	0	0	0	0	0	0	0	0	1488300	0	0	0	0	0	0	0	0	0	0	0	0	0	0	0	0	0	0	0	0	0	0	0	0	0	0	0	0	0	0	0	0	0	0	0	0	1934500	0	0	0	0	0	0	0	0	0	0	12705	0	501560	0	0	0	0	0	0	0	0	0	1420200	0	0	0	0	0	0	0	0	0	0	0	0	0	0	0	0	106150	0	223000	0	0	0	0	0	0	0	0	0	1405500	0	0	0	0	0	0			20159	1931	20159	412110;412111;412112					-0.0383784	0
QGELGIWASLLGQEAAQVGAGR				Q	G	G	R		4	1	0	0	0	3	2	5	0	1	3	0	0	0	0	1	0	1	0	1	0	0	22	0	2210.14	D2S5Y6	D2S5Y6			yes	yes	3	0.0072601	10	0	0	1	1	1		1	1	1	1	1	1	1	1	1	1	1	1	1	1	1		1	1	1		1	1	1	1	1	19366000	643550	271120	152660	0	412350	623700	1218200	873740	586330	1025000	208230	503740	294860	357570	947560	1287000	1250900	1783300	1636100	0	389870	109340	192640	0	754440	672710	1290600	962450	917590	205010	0	0	0	0	0	0	0	0	0	0	0	0	0	0	0	0	0	0	0	0	0	0	0	0	0	0	0	205010	0	13242000	421790	175770	113150	0	284420	487420	814250	623250	426080	708080	137680	366220	178660	229320	645480	891390	891530	1241700	1139600	0	231780	74649	120140	0	522650	480140	884140	525170	627440	458630	184530	166150	0	454600	633070	932630	796590	680400	898430	118790	487800	255890	256480	641220	1421800	1294800	1780100	2032900	0	238660	121210	187850	0	823150	688330	971180	681140	922280			20160	471	20160	412113;412114;412115;412116;412117;412118;412119;412120;412121;412122;412123;412124;412125;412126;412127;412128;412129;412130;412131;412132;412133;412134;412135;412136;412137;412138					0.087713	0
QGELQVK				Q	G	V	K		0	0	0	0	0	2	1	1	0	0	1	1	0	0	0	0	0	0	0	1	0	0	7	0	800.439	D2S6Y6	D2S6Y6			yes	yes	2	0.0084784	11.275	0	0	1	1			1	1				1	1	1		1	1	1	1	1	1				1	1	1	1	1		1	27239000	3420500	470500	0	0	663150	3894100	0	0	0	812830	1613100	847530	0	725560	3382200	622930	2618700	877920	1723500	0	0	0	504790	395770	2291700	958740	618600	0	796690	11440000	2133000	0	0	0	0	2268000	0	0	0	0	980330	0	0	0	2513400	0	1924700	0	0	0	0	0	0	0	1620900	0	0	0	0	13110000	1051000	417520	0	0	549750	1244300	0	0	0	627790	587590	713900	0	621090	727500	518730	563260	703960	1425100	0	0	0	427130	361000	532470	814890	538490	0	684880	1683200	548530	0	0	1251600	2393400	0	0	0	1262900	583820	1357200	0	882800	1012300	1126100	1217700	1355800	3350700	0	0	0	709350	631610	1283300	1559800	820020	0	1296800			20161	698	20161	412139;412140;412141;412142;412143;412144;412145;412146;412147;412148;412149;412150;412151;412152;412153;412154;412155;412156;412157					0.0310154	0
QGEPFLVVPR				Q	G	P	R		0	1	0	0	0	1	1	1	0	0	1	0	0	1	2	0	0	0	0	2	0	0	10	0	1140.63	D2S6F4	D2S6F4			yes	yes	2	0.007346	10.88	0	0	1	1	1		1	1	1	1	1	1	1	1	1	1	1	1	1	1	1		1	1	1	1	1	1	1	1	1	56207000	2451900	2549000	691190	0	899360	1644300	2632100	2592800	1092600	1810600	2819500	1121500	2914800	3064400	2850000	1420200	2028400	2281200	1505100	0	4091600	1391600	3181600	1896200	980510	1463100	2740800	2582800	1510100	1205500	0	0	114040	0	0	0	0	0	0	0	0	0	0	0	0	0	0	0	0	0	0	0	1091500	0	0	0	0	0	0	40721000	2176600	1978300	411290	0	664120	1242600	1808100	1824700	559820	1357400	2101400	852390	2397500	2437300	1995200	996280	1462800	1582100	1163000	0	2952700	1105800	1449400	1371600	798050	1107200	1941100	1776400	1207800	1365300	2022000	777800	0	1112900	1706200	2108400	2375600	926550	1837300	1716300	1182400	2009600	2110200	1896000	1597400	2144100	2169400	2087500	0	2808700	1806000	1627500	2227700	1070900	1564700	2203700	2358800	1681900			20162	585	20162	412158;412159;412160;412161;412162;412163;412164;412165;412166;412167;412168;412169;412170;412171;412172;412173;412174;412175;412176;412177;412178;412179;412180;412181;412182;412183;412184					0.0644541	0
QGETDEVIGK				Q	G	G	K		0	0	0	1	0	1	2	2	0	1	0	1	0	0	0	0	1	0	0	1	0	0	10	0	1074.52	D2S9D5	D2S9D5			yes	yes	2	0.0073162	12.2	0	0	1	1	1		1	1	1	1	1	1	1	1	1	1	1	1	1	1	1		1	1	1	1	1	1	1	1	1	88921000	3510800	3732600	1847200	0	4749100	7795000	1167400	2216900	4220500	747820	7570500	4088600	2661100	2846100	2290900	6574700	1249600	6218600	3180700	0	3713700	2669700	2784100	1254000	1812300	2451800	5332500	1415200	819470	54548000	2120300	2349400	1339100	0	3912500	6242100	0	0	3605800	0	5175600	2304000	1548900	1222200	0	5335500	0	4574900	1632400	0	2708000	1509200	1526100	667040	1150000	1054100	3952800	618810	0	24030000	903420	990160	389600	0	627540	1072100	789490	1586200	460220	511580	1741700	1224200	765890	1128500	1594100	872650	809090	1101500	987720	0	692920	843880	893770	449300	492470	960610	967630	614590	558620	2366500	2806800	1607400	0	2741800	3896100	2400800	4785900	2149200	1629500	4247100	4114300	2372900	2995100	4407600	3817000	2965400	4164300	3855900	0	1914400	3468400	2790600	1876300	2070500	3287100	2963300	2069800	2079000			20163	1157	20163	412185;412186;412187;412188;412189;412190;412191;412192;412193;412194;412195;412196;412197;412198;412199;412200;412201;412202;412203;412204;412205;412206;412207;412208;412209;412210;412211					-0.0149606	0
QGEWMLLTDVEVTGGDPHAVGGR				Q	G	G	R		1	1	0	2	0	1	2	5	1	0	2	0	1	0	1	0	2	1	0	3	0	0	23	0	2423.15	D2S9Z2	D2S9Z2			yes	yes	3	0.011364	7.4977	0	0	1	1	1		1	1	1	1	1	1	1	1	1	1	1	1	1	1	1		1		1		1		1	1	1	11718000	733680	624320	495860	0	288810	558810	379480	335740	348360	543470	1121200	278090	311990	586850	620400	302710	436800	390250	238890	0	469680	0	435210	0	538130	0	657270	666560	355090	0	0	0	0	0	0	0	0	0	0	0	0	0	0	0	0	0	0	0	0	0	0	0	0	0	0	0	0	0	0	10057000	651880	562200	451200	0	250050	522900	317250	291030	327230	483870	1036500	235870	272860	547580	579380	6057.5	404910	317700	224570	0	443450	0	417630	0	504590	0	605010	594130	9528.3	474510	383550	566350	0	403140	536670	473880	331430	306730	480350	548890	441350	451440	358780	453840	0	376790	368740	321480	0	267000	0	388160	0	428150	0	336440	606670	0			20164	1296	20164	412212;412213;412214;412215;412216;412217;412218;412219;412220;412221;412222;412223;412224;412225;412226;412227;412228;412229;412230;412231;412232;412233;412234;412235					-0.000693001	0
QGFDIPLLIGGATTSR				Q	G	S	R		1	1	0	1	0	1	0	3	0	2	2	0	0	1	1	1	2	0	0	0	0	0	16	0	1644.88	D2S6D2	D2S6D2			yes	yes	2;3	0.007296	7.3107	0	0	2	2	1		1	2	2	2	2	2	2	1	1	2	2	1	2	2	1		2	2	2		1	1	2	1	1	13309000	1124400	638320	311250	0	195610	583670	1199700	359600	726130	600260	581770	349180	244060	720510	630140	168190	354970	555040	248000	0	738910	487220	726680	0	219710	450280	676220	177670	241880	1982600	741060	0	0	0	0	0	693800	0	356320	0	0	0	0	0	0	0	0	0	0	0	0	0	0	0	0	191440	0	0	0	10544000	350750	565350	301430	0	173380	539070	465400	346700	355660	541270	532400	342820	217410	646450	579150	157810	350260	528930	234480	0	699690	458540	682000	0	214440	253230	609450	155990	241880	203200	377740	354040	0	245760	390790	282890	239260	312570	418550	322980	411840	280390	432580	321990	278370	302230	419730	385240	0	373760	426260	526520	0	296330	324890	402170	172210	259000			20165	569	20165	412236;412237;412238;412239;412240;412241;412242;412243;412244;412245;412246;412247;412248;412249;412250;412251;412252;412253;412254;412255;412256;412257;412258;412259;412260;412261;412262;412263;412264;412265;412266;412267;412268;412269;412270;412271;412272;412273;412274;412275;412276;412277					0.0868738	0
QGFELFDGLFPR				Q	G	P	R		0	1	0	1	0	1	1	2	0	0	2	0	0	3	1	0	0	0	0	0	0	0	12	0	1424.71	D2SC16	D2SC16			yes	yes	2	0.020167	6.7652	0	0			1						1	1		1		1	1			1			1			1	1		1			2280300	0	0	153080	0	0	0	0	0	111600	115410	0	122200	0	175480	230260	0	0	452640	0	0	180250	0	0	336220	77956	0	325170	0	0	249800	0	0	0	0	0	0	0	0	0	0	0	0	0	0	0	0	0	0	0	0	0	0	0	0	0	0	249800	0	0	934980	0	0	38458	0	0	0	0	0	46113	36628	0	41940	0	56543	79417	0	0	436460	0	0	97851	0	0	60734	7052.7	0	33790	0	0	0	0	121980	0	0	0	0	0	116940	86618	0	120420	0	88601	106510	0	0	859530	0	0	143790	0	0	205990	0	0	91175	0	0			20166	1670	20166	412278;412279;412280;412281;412282;412283;412284;412285;412286;412287;412288					0.0134843	0
QGFPVEGARELDTR				Q	G	T	R		1	2	0	1	0	1	2	2	0	0	1	0	0	1	1	0	1	0	0	1	0	0	14	1	1573.78	D2S7M2	D2S7M2			yes	yes	2;3	0.089357	6.7	0	0	2	2	2			2	2	1	2	2	2	2	2	2	1	1	1		2		2	2	2	1	2	2	2	2		22390000	1549700	1341400	590720	0	0	1244500	1164400	137410	737000	505400	649050	625120	1235900	1621900	97767	367110	1184000	0	2443000	0	1403600	576850	1249500	139340	1104200	643140	757000	1021600	0	1460100	0	0	0	0	0	0	0	0	0	0	0	109090	326270	0	0	0	0	0	152850	0	0	0	195120	0	457240	0	0	219490	0	13660000	963700	1094700	293220	0	0	882040	934830	64739	257270	248570	423970	249090	645730	1340200	0	133130	247750	0	1675100	0	1172600	373630	842000	75335	345790	249150	611600	535560	0	907560	1543300	0	0	0	1173500	577070	0	521510	283130	381260	323940	833770	1127300	0	278580	235120	0	316640	0	1273800	744550	1132100	181790	249800	703170	837210	355690	0			20167	822	20167	412289;412290;412291;412292;412293;412294;412295;412296;412297;412298;412299;412300;412301;412302;412303;412304;412305;412306;412307;412308;412309;412310;412311;412312;412313;412314;412315;412316;412317;412318;412319;412320;412321;412322;412323;412324;412325;412326;412327;412328;412329;412330;412331					0.0209278	0
QGFSEAMLK				Q	G	L	K		1	0	0	0	0	1	1	1	0	0	1	1	1	1	0	1	0	0	0	0	0	0	9	0	1009.49	D2S840	D2S840			yes	yes	2	0.0087866	8.2003	0	0		1	1				1	1		1	1		1	1	1						1		1	1	1	1		1		7188600	0	552020	378470	0	0	0	275690	235700	0	205610	634150	0	629720	476670	893350	0	0	0	0	0	440160	0	801970	513740	331880	463110	0	356370	0	630200	0	100920	0	0	0	0	0	0	0	125720	0	0	156490	0	0	0	0	0	0	0	0	0	247060	0	0	0	0	0	0	5499200	0	407190	317230	0	0	0	235850	186390	0	56918	461230	0	399610	390070	754180	0	0	0	0	0	374230	0	482060	432920	287190	402600	0	311560	0	0	364080	383660	0	0	0	282120	295750	0	246450	527450	0	366890	413870	514330	0	0	0	0	0	301600	0	430150	578750	395960	511890	0	316190	0			20168	910	20168	412332;412333;412334;412335;412336;412337;412338;412339;412340;412341;412342;412343;412344;412345;412346					-0.0140988	0
QGGGIRETFTVR				Q	G	V	R		0	2	0	0	0	1	1	3	0	1	0	0	0	1	0	0	2	0	0	1	0	0	12	1	1319.69	D2SE03	D2SE03			yes	yes	2;3	0.0074991	9.343	0	0	1	2	1		1	1	1	2	2	1	2	1	1	1	2	1	1		1		1	1	2		1	1	1	2	2	86777000	2018400	5336700	2868700	0	1526200	1150700	1329100	2483900	2344200	2924400	6387600	2395200	3614500	8111300	1940600	2040500	553630	0	690200	0	1746500	2520800	2417500	0	2633800	3499100	1301100	9370800	15571000	31772000	0	3176300	1078500	0	1165600	0	0	851640	1371800	1900300	2907300	1113200	2582300	6575200	0	1302900	66887	0	0	0	0	1461900	1349300	0	929500	2654300	0	0	1284700	47791000	1807000	1653500	1347200	0	270910	952950	1097400	1311700	767210	826250	2632100	1026000	673100	1156500	1463800	598340	409460	0	582190	0	1345500	819180	853240	0	1271000	662960	1058500	9098000	14107000	3755000	3474500	3706100	0	2076400	2318300	2383400	2559100	2178600	2512700	4667800	2704600	3170800	3097400	2608900	2055200	2221700	0	2343500	0	3128200	3433600	2319100	0	4260500	2234700	2312300	2929800	2632200			20169	2054	20169	412347;412348;412349;412350;412351;412352;412353;412354;412355;412356;412357;412358;412359;412360;412361;412362;412363;412364;412365;412366;412367;412368;412369;412370;412371;412372;412373;412374;412375;412376;412377;412378;412379					0.0475378	0
QGGSVDIEQSPTVLVDALR				Q	G	L	R		1	1	0	2	0	2	1	2	0	1	2	0	0	0	1	2	1	0	0	3	0	0	19	0	1983.03	D2S6I7	D2S6I7			yes	yes	2;3	0.007313	10	0	0	1	1	1		2	1	1	1	1	1	1	1	1	1	1	1	2	1	1		2	1	1	2	1	1	1	1	1	11256000	354600	243940	178520	0	1340700	492050	287270	187030	118060	322310	421440	363180	268590	154300	343900	598490	940130	713080	395880	0	1195300	171040	226420	833870	210320	179270	219350	157880	338920	0	0	0	0	0	0	0	0	0	0	0	0	0	0	0	0	0	0	0	0	0	0	0	0	0	0	0	0	0	0	7409700	281620	188190	130090	0	502450	365030	240330	133040	109380	256040	339340	277390	208940	128060	266790	452960	749010	533800	302110	0	303820	149470	193320	403580	188000	153400	156950	129660	266870	330180	197930	189140	0	473490	517870	287390	234280	179100	344190	305450	402390	257740	145440	292120	811340	630650	753130	563140	0	206690	245870	235640	266070	312320	260920	193010	225980	363130			20170	606	20170	412380;412381;412382;412383;412384;412385;412386;412387;412388;412389;412390;412391;412392;412393;412394;412395;412396;412397;412398;412399;412400;412401;412402;412403;412404;412405;412406;412407;412408;412409;412410					0.0750914	0
QGHPVYDNQNQR				Q	G	Q	R		0	1	2	1	0	3	0	1	1	0	0	0	0	0	1	0	0	0	1	1	0	0	12	0	1454.67	D2SFQ5	D2SFQ5			yes	yes	2;3	0.0072973	6.146	0	0	1	2				2	1	1		2	1	1	1	2	2			1	1		1		1							12222000	1311700	1837900	0	0	0	907690	507560	429820	0	1463500	506900	206590	201450	253010	2072000	0	0	231090	1422800	0	348810	0	520830	0	0	0	0	0	0	11032000	1270600	1702400	0	0	0	764140	477330	382100	0	1340000	460390	132980	124450	145310	1967600	0	0	170290	1393400	0	232660	0	468700	0	0	0	0	0	0	1124900	36565	135420	0	0	0	132330	30228	47720	0	109130	46514	73615	77007	97416	84872	0	0	60802	25012	0	116150	0	52127	0	0	0	0	0	0	563590	688000	0	0	0	769760	443100	585460	0	634920	351990	681710	684250	534840	433320	0	0	628690	734800	0	948090	0	603830	0	0	0	0	0	0			20171	2432	20171	412411;412412;412413;412414;412415;412416;412417;412418;412419;412420;412421;412422;412423;412424;412425;412426;412427;412428;412429;412430					-0.0440579	0
QGHRQPLTDVVVR				Q	G	V	R		0	2	0	1	0	2	0	1	1	0	1	0	0	0	1	0	1	0	0	3	0	0	13	1	1503.83	D2SCS2	D2SCS2			yes	yes	2;3	0.0072954	11.649	0	0	2	3	1		1	1	1	1	1	1	2	1	2	2	2		1	2	1		3	2	2		1	1	1	1	1	120890000	3385900	12962000	3496700	0	1788500	464500	2397600	330570	4240300	2045700	11719000	769240	12219000	16242000	8584100	0	567140	1718800	1112000	0	15642000	2453200	10520000	0	2706100	2595400	767500	645860	1517000	78919000	0	9732800	2046900	0	821830	0	1569300	0	3448900	0	7221700	0	8968800	13698000	5258400	0	0	1165100	631740	0	12491000	0	7275000	0	1700200	1568600	0	0	1320100	34789000	2994000	2599600	1171600	0	804500	399990	677350	271530	594840	1589100	3728400	654660	2715400	2069400	2650600	0	467510	487910	361050	0	2611300	2151800	2706000	0	871820	817560	666010	564660	162820	6220900	4923300	3669800	0	1343000	1364200	1518100	964530	2702300	3258400	6214800	1520800	6258900	4121800	4712700	0	722100	726050	678510	0	5064900	6211900	6219400	0	2733600	1610800	1104400	1340300	851750			20172	1806	20172	412431;412432;412433;412434;412435;412436;412437;412438;412439;412440;412441;412442;412443;412444;412445;412446;412447;412448;412449;412450;412451;412452;412453;412454;412455;412456;412457;412458;412459;412460;412461;412462;412463;412464;412465;412466;412467					0.095248	0
QGIAQLFDTPPLPYEER				Q	G	E	R		1	1	0	1	0	2	2	1	0	1	2	0	0	1	3	0	1	0	1	0	0	0	17	0	1972.99	D2S678	D2S678			yes	yes	2;3	0.0072678	11.177	0	0	2	1	1		1	2	1	2	1	3	3	2	2	2	3	2	2	1	1		3	1	2	1	3	1	3	1	1	18195000	1120200	607640	391590	0	302260	1113500	208000	500150	215090	1048000	1796300	479440	531100	712460	1259800	475920	461040	267430	217860	0	1949500	460800	590980	153950	1045400	317330	1534100	191800	243570	1590300	0	0	0	0	0	0	0	0	0	0	0	0	0	0	0	0	0	0	0	0	722730	0	0	0	0	0	867530	0	0	13445000	996040	451420	275050	0	221250	818570	150600	336880	158570	838540	1539000	366340	398450	577820	1090200	422200	423060	175700	164380	0	1081300	353920	475810	108240	894500	235990	522710	171670	197030	413700	534540	440560	0	368290	613720	279580	321840	276270	478420	490630	315260	410280	424060	440980	343760	367390	275260	348450	0	430550	618150	385290	203390	476050	367030	330400	312850	304990			20173	533	20173	412468;412469;412470;412471;412472;412473;412474;412475;412476;412477;412478;412479;412480;412481;412482;412483;412484;412485;412486;412487;412488;412489;412490;412491;412492;412493;412494;412495;412496;412497;412498;412499;412500;412501;412502;412503;412504;412505;412506;412507;412508;412509;412510;412511;412512;412513;412514;412515					0.0418668	0
QGIAQLFDTPPLPYEERR				Q	G	R	R		1	2	0	1	0	2	2	1	0	1	2	0	0	1	3	0	1	0	1	0	0	0	18	1	2129.09	D2S678	D2S678			yes	yes	3	0.0096242	7.4324	0	0	1	1	1			1					1		1	1			1				1	1	1		1	1	1			13366000	2224600	1392700	444740	0	0	1057600	0	0	0	0	1354800	0	783810	725030	0	0	788270	0	0	0	935150	1185800	692870	0	382880	439600	958530	0	0	2563800	1538800	439600	0	0	0	0	0	0	0	0	0	0	0	0	0	0	0	0	0	0	0	585360	0	0	0	0	0	0	0	6790800	574010	658750	256540	0	0	386330	0	0	0	0	941360	0	680160	432520	0	0	323170	0	0	0	593240	480020	625650	0	268240	311680	259120	0	0	689280	1076300	718060	0	0	783710	0	0	0	0	1014400	0	869470	760570	0	0	727330	0	0	0	715620	853500	697180	0	702470	713770	619780	0	0			20174	533	20174	412516;412517;412518;412519;412520;412521;412522;412523;412524;412525;412526;412527;412528;412529					0.0711713	0
QGIDEALLGLGK				Q	G	G	K		1	0	0	1	0	1	1	3	0	1	3	1	0	0	0	0	0	0	0	0	0	0	12	0	1212.67	D2S754	D2S754			yes	yes	2;3	0.0072786	11.7	0	0	1	1	1		1	1	1	1	1	1	1	1	1	1	2			1			1	1	1	1	1	1	1	1	1	14618000	347650	866600	702780	0	127000	214290	488440	509450	521100	938330	694100	344570	528200	744960	1590700	0	0	175850	0	0	717810	445030	400530	416490	1037800	542070	999120	1022000	243210	0	0	0	0	0	0	0	0	0	0	0	0	0	0	0	0	0	0	0	0	0	0	0	0	0	0	0	0	0	0	10278000	254050	666130	547490	0	104180	107370	334830	345590	415960	684730	481470	222790	351820	494480	1087100	0	0	99177	0	0	495910	313150	285090	280090	741950	404700	660530	743450	155510	208190	690090	786170	0	122760	172270	315580	431330	653570	911520	508400	259990	379320	459270	1010000	0	0	149050	0	0	494130	449620	308030	451920	1221900	601480	718880	978150	181450			20175	742	20175	412530;412531;412532;412533;412534;412535;412536;412537;412538;412539;412540;412541;412542;412543;412544;412545;412546;412547;412548;412549;412550;412551;412552;412553;412554					0.0735734	0
QGIDELLTAILLTADASLDLR				Q	G	L	R		3	1	0	3	0	1	1	1	0	2	6	0	0	0	0	1	2	0	0	0	0	0	21	0	2240.23	D2SDW7	D2SDW7			yes	yes	3	0.0073147	10	0	0			2		2			2	2	1		1				2	2		1			1			1	2		2	2	6065900	0	0	202250	0	1805000	0	0	353190	558340	125030	0	57311	0	0	0	629360	638370	0	40840	0	0	111250	0	0	274140	519360	0	464710	286720	0	0	0	0	0	0	0	0	0	0	0	0	0	0	0	0	0	0	0	0	0	0	0	0	0	0	0	0	0	0	1995800	0	0	63596	0	400780	0	0	182780	338860	57686	0	25027	0	0	0	191240	141070	0	29906	0	0	59845	0	0	27258	128200	0	202130	147390	0	0	189670	0	847180	0	0	341580	745820	169050	0	202320	0	0	0	466210	338570	0	165370	0	0	239590	0	0	153690	346420	0	454550	340590			20176	2029	20176	412555;412556;412557;412558;412559;412560;412561;412562;412563;412564;412565;412566;412567;412568;412569;412570;412571;412572;412573;412574;412575;412576;412577					0.155874	0
QGIGFGAEVR				Q	G	V	R		1	1	0	0	0	1	1	3	0	1	0	0	0	1	0	0	0	0	0	1	0	0	10	0	1032.54	D2SCR3	D2SCR3			yes	yes	2	0.0076609	8.5907	0	0	1	1	1		1	1	1	1	1	1	1	1	1	1	1	1	1	1	1		1	1	1	1	1	1	1	1		37866000	1135700	1636900	1024600	0	1728200	640990	3223700	1820600	1694300	1278800	1776000	1060000	858150	1340400	2479700	803760	2439300	2799300	724680	0	1131200	1661500	1070000	1288800	816150	1277500	1142500	1012800	0	11234000	0	449790	0	0	834760	0	1715500	945710	814310	416390	0	0	0	316980	959640	0	1732800	1565700	0	0	0	0	366590	328650	203420	441470	0	142390	0	21132000	903350	901540	824220	0	706910	522460	1199300	665880	699000	691080	1384000	886310	674240	788960	1145000	678550	551740	999550	601650	0	946370	1442900	496960	665890	475510	659260	904060	717810	0	1161900	1156100	1376100	0	1532400	872450	1676000	1099100	1470800	1267500	1428800	1454500	920940	999590	1607800	1574300	1146800	1700600	1153000	0	1091900	2691400	827610	1242400	901620	1154000	1156000	1164700	0			20177	1799	20177	412578;412579;412580;412581;412582;412583;412584;412585;412586;412587;412588;412589;412590;412591;412592;412593;412594;412595;412596;412597;412598;412599;412600;412601;412602;412603					0.0202769	0
QGILGAESAR				Q	G	A	R		2	1	0	0	0	1	1	2	0	1	1	0	0	0	0	1	0	0	0	0	0	0	10	0	1000.53	D2S8A3	D2S8A3			yes	yes	2	0.0074041	8.7278	0	0	1	1			1	1	1	1			1		1		1		1				1	1	1	1	1		1			13030000	593220	5711400	0	0	671420	192760	284730	153920	0	0	408510	0	237260	0	1777100	0	304320	0	0	0	404360	922940	467180	379710	300590	0	220340	0	0	5191900	0	4966200	0	0	0	0	0	0	0	0	0	0	0	0	0	0	0	0	0	0	0	225780	0	0	0	0	0	0	0	5130000	399210	646680	0	0	442290	43211	166490	74429	0	0	115580	0	80015	0	1668700	0	225930	0	0	0	126590	505090	246980	215040	131960	0	41734	0	0	698350	638660	0	0	630390	0	386080	323730	0	0	377860	0	370660	0	2709700	0	565280	0	0	0	503660	1260600	525640	628420	429810	0	0	0	0			20178	928	20178	412604;412605;412606;412607;412608;412609;412610;412611;412612;412613;412614;412615;412616;412617;412618;412619					0.0299138	0
QGLAQLLMGALEESAAAAGVR				Q	G	V	R		6	1	0	0	0	2	2	3	0	0	4	0	1	0	0	1	0	0	0	1	0	0	21	0	2055.08	D2SE38	D2SE38			yes	yes	3	0.0073119	10.075	0	0	1	1	1		1	1	1	1	1	1	1	1	1	1	1		1	1	1		1	1	1			1	1	1	1	4595900	280360	234970	84802	0	187420	93809	191590	237630	107540	252310	634230	156070	241950	172740	265000	0	83448	88104	57523	0	139160	87090	241060	0	0	222320	220380	115890	200490	294240	0	0	0	0	0	0	0	0	0	0	294240	0	0	0	0	0	0	0	0	0	0	0	0	0	0	0	0	0	0	3347700	221880	177160	74810	0	137920	78901	140500	192690	92664	188710	276150	104760	182730	128610	191760	0	66328	70477	45982	0	110300	87090	170910	0	0	179030	177080	90856	160420	211720	168020	95231	0	228450	117630	151400	221270	134350	211450	215560	166960	186450	116170	177450	0	87433	104290	80732	0	97604	98068	186820	0	0	238730	182190	108470	219310			20179	2082	20179	412620;412621;412622;412623;412624;412625;412626;412627;412628;412629;412630;412631;412632;412633;412634;412635;412636;412637;412638;412639;412640;412641;412642;412643					0.0929377	0
QGLATAVMAGLQR				Q	G	Q	R		3	1	0	0	0	2	0	2	0	0	2	0	1	0	0	0	1	0	0	1	0	0	13	0	1314.71	D2S9Y2	D2S9Y2			yes	yes	2;3	0.014335	8.4156	0	0	1	1	2		2		1	2	1	1	1	1	2	1		1		1	1		1	1	2	1	1		1	1	1	31107000	1526600	1086900	2512900	0	5221300	0	655650	1747000	547880	480960	1006400	1169500	2209600	1053700	0	1544500	0	921220	518960	0	827990	269070	2040300	768730	1610900	0	665510	1300900	1420700	1136200	0	0	0	0	450560	0	0	0	0	0	0	0	0	0	0	0	0	0	0	0	0	0	128330	0	557300	0	0	0	0	9486100	928850	116020	44853	0	1213200	0	0	874430	520260	9489.6	14680	55735	100220	85837	0	1156100	0	670020	6824.9	0	38645	30180	877600	592450	21765	0	95014	944820	1089100	1694600	186270	0	0	2858500	0	0	1806100	664820	0	24344	0	198070	0	0	2883500	0	1415200	0	0	72774	0	233990	1559100	318650	0	0	2052800	2538500			20180	1287	20180	412644;412645;412646;412647;412648;412649;412650;412651;412652;412653;412654;412655;412656;412657;412658;412659;412660;412661;412662;412663;412664;412665;412666;412667;412668;412669;412670;412671					0.0630389	0
QGLFQRAR				Q	G	A	R		1	2	0	0	0	2	0	1	0	0	1	0	0	1	0	0	0	0	0	0	0	0	8	1	974.541	D2S8Q8	D2S8Q8			yes	yes	2	0.047825	3.5	0	0	1																													1258700	1258700	0	0	0	0	0	0	0	0	0	0	0	0	0	0	0	0	0	0	0	0	0	0	0	0	0	0	0	0	233540	233540	0	0	0	0	0	0	0	0	0	0	0	0	0	0	0	0	0	0	0	0	0	0	0	0	0	0	0	0	1008000	1008000	0	0	0	0	0	0	0	0	0	0	0	0	0	0	0	0	0	0	0	0	0	0	0	0	0	0	0	0	0	0	0	0	0	0	0	0	0	0	0	0	0	0	0	0	0	0	0	0	0	0	0	0	0	0	0	0	0			20181	1019	20181	412672					0.0527083	0
QGLHIDAWVPTTEGTDVPR				Q	G	P	R		1	1	0	2	0	1	1	2	1	1	1	0	0	0	2	0	3	1	0	2	0	0	19	0	2091.04	D2SFP3	D2SFP3			yes	yes	3	0.007429	9.6574	0	0	1	1	1		1	1	1	1	1		1	1	1	1	1		1	1	1		1	1	1	1	1	1	1	1	1	21847000	2517300	270190	249700	0	183450	266490	122690	159040	2031300	0	4071700	343400	6160400	320820	223370	0	125360	167110	136430	0	328130	89109	130410	2110100	1078200	90169	179800	136170	355590	6000900	0	0	0	0	0	0	0	0	0	0	0	0	6000900	0	0	0	0	0	0	0	0	0	0	0	0	0	0	0	0	13597000	2471200	152000	96351	0	93425	137850	82047	67355	1982500	0	3958500	162480	83554	219170	85751	0	80177	68982	55106	0	144500	66389	91402	2079700	1022100	40917	73704	80288	201900	2734900	222170	276540	0	229430	273340	228970	158520	3112600	0	2873700	378160	162060	406350	202260	0	262340	241700	265160	0	276250	174840	146200	3515200	1344800	156990	172930	172420	494970			20182	2426	20182	412673;412674;412675;412676;412677;412678;412679;412680;412681;412682;412683;412684;412685;412686;412687;412688;412689;412690;412691;412692;412693;412694;412695;412696;412697					0.0366396	0
QGLKIGCIEEVAWR				Q	G	W	R		1	1	0	0	1	1	2	2	0	2	1	1	0	0	0	0	0	1	0	1	0	0	14	1	1657.86	D2SFL4	D2SFL4			yes	yes	2;3	0.028529	4.7	0	0	1					2				1	1		1	2	1						1				1					8332500	1726400	0	0	0	0	775860	0	0	0	153230	793920	0	278440	1473400	589170	0	0	0	0	0	1709000	0	0	0	832980	0	0	0	0	0	0	0	0	0	0	0	0	0	0	0	0	0	0	0	0	0	0	0	0	0	0	0	0	0	0	0	0	0	0	5491800	1024700	0	0	0	0	639190	0	0	0	14391	51031	0	40423	1167200	83376	0	0	0	0	0	1650700	0	0	0	820800	0	0	0	0	868950	0	0	0	0	673360	0	0	0	240760	561850	0	455980	608120	1076500	0	0	0	0	0	853000	0	0	0	672960	0	0	0	0			20183	2406	20183	412698;412699;412700;412701;412702;412703;412704;412705;412706;412707;412708					0.0583946	0
QGLQPLPADQAQPLAIQSLR				Q	G	L	R		3	1	0	1	0	5	0	1	0	1	4	0	0	0	3	1	0	0	0	0	0	0	20	0	2143.18	D2SCJ2	D2SCJ2			yes	yes	3	0.010744	6.0203	0	0										1				1	1									1						1419100	0	0	0	0	0	0	0	0	0	471970	0	0	0	229210	365700	0	0	0	0	0	0	0	0	352230	0	0	0	0	0	0	0	0	0	0	0	0	0	0	0	0	0	0	0	0	0	0	0	0	0	0	0	0	0	0	0	0	0	0	0	969090	0	0	0	0	0	0	0	0	0	323500	0	0	0	158970	247090	0	0	0	0	0	0	0	0	239530	0	0	0	0	0	0	0	0	0	0	0	0	0	0	475090	0	0	0	135500	161990	0	0	0	0	0	0	0	0	453130	0	0	0	0	0			20184	1761	20184	412709;412710;412711;412712					0.149091	0
QGMLLDAPLWENR				Q	G	N	R		1	1	1	1	0	1	1	1	0	0	3	0	1	0	1	0	0	1	0	0	0	0	13	0	1541.77	D2SG89	D2SG89			yes	yes	2	0.0073766	11.68	0	0	1	1	1				1	1	1	1	1	1	1	1	1		1	1			1	1	1		1	1	1	1	1	27667000	1575500	1620400	970200	0	0	0	879270	1492700	951680	895790	2072000	957110	1784400	1555600	2507000	0	830040	1624600	0	0	1297200	621490	1905600	0	455840	714420	1296100	875820	784330	157380	0	0	0	0	0	0	157380	0	0	0	0	0	0	0	0	0	0	0	0	0	0	0	0	0	0	0	0	0	0	18672000	986400	1372000	504560	0	0	0	651720	1060000	578690	428040	1641000	912660	1174100	974330	1839400	0	528830	76620	0	0	730580	507930	1203400	0	430210	410950	1155200	728310	776900	1003400	1645800	1181600	0	0	0	556970	873610	611260	854270	1911400	541560	1652000	1474100	1892200	0	317550	441050	0	0	1113000	1054300	2021200	0	735860	783050	799630	887490	549090			20185	2557	20185	412713;412714;412715;412716;412717;412718;412719;412720;412721;412722;412723;412724;412725;412726;412727;412728;412729;412730;412731;412732;412733;412734					0.0168353	0
QGMLYAVNEFIRPR				Q	G	P	R		1	2	1	0	0	1	1	1	0	1	1	0	1	1	1	0	0	0	1	1	0	0	14	1	1692.88	D2S4Q9	D2S4Q9			yes	yes	3	0.0077071	8.8	0	0	1	1	1		1	1	1	1	1	1	1	1	1	1	1		1	1	1		1	1	1		1	1	1	1	1	28723000	1520400	1653800	901840	0	1026000	297770	1230100	942560	871480	945190	1557500	1742600	1436000	1476400	1168700	0	820890	1466600	1033700	0	1387100	720580	906590	0	1081300	816850	1258900	1300400	1159500	585750	0	0	0	0	0	0	0	0	0	0	0	585750	0	0	0	0	0	0	0	0	0	0	0	0	0	0	0	0	0	23465000	1354700	1461300	744330	0	892420	147530	1007800	772590	660310	804530	1230900	995150	1212000	1287800	971540	0	618880	1218100	880650	0	1160200	449100	861820	0	950570	726790	1033500	1086100	936210	981540	1063300	944710	0	1125100	571020	1312600	835940	1083400	1165100	1122100	1288200	1134800	1122000	799950	0	971150	1440600	1076400	0	1013000	165080	850930	0	1010900	724700	922130	1289500	1059200			20186	241	20186	412735;412736;412737;412738;412739;412740;412741;412742;412743;412744;412745;412746;412747;412748;412749;412750;412751;412752;412753;412754;412755;412756;412757;412758;412759					0.0582717	0
QGNNRVDSLR				Q	G	L	R		0	2	2	1	0	1	0	1	0	0	1	0	0	0	0	1	0	0	0	1	0	0	10	1	1157.59	D2S737	D2S737			yes	yes	2	0.054023	4.3	0	0																							1							310360	0	0	0	0	0	0	0	0	0	0	0	0	0	0	0	0	0	0	0	0	0	0	310360	0	0	0	0	0	0	42759	0	0	0	0	0	0	0	0	0	0	0	0	0	0	0	0	0	0	0	0	0	0	42759	0	0	0	0	0	0	267600	0	0	0	0	0	0	0	0	0	0	0	0	0	0	0	0	0	0	0	0	0	0	267600	0	0	0	0	0	0	0	0	0	0	0	0	0	0	0	0	0	0	0	0	0	0	0	0	0	0	0	0	0	0	0	0	0	0	0			20187	729	20187	412760					0.0176407	0
QGNVPAPSRIVR				Q	G	V	R		1	2	1	0	0	1	0	1	0	1	0	0	0	0	2	1	0	0	0	2	0	0	12	1	1292.73	D2S950	D2S950			yes	yes	2	0.030793	4.8	0	0							1							1										1			1			2002500	0	0	0	0	0	0	575280	0	0	0	0	0	0	554110	0	0	0	0	0	0	0	0	0	93052	0	0	780070	0	0	0	0	0	0	0	0	0	0	0	0	0	0	0	0	0	0	0	0	0	0	0	0	0	0	0	0	0	0	0	0	1968400	0	0	0	0	0	0	575280	0	0	0	0	0	0	548220	0	0	0	0	0	0	0	0	0	72676	0	0	772250	0	0	0	0	0	0	0	0	458650	0	0	0	0	0	0	391980	0	0	0	0	0	0	0	0	0	144710	0	0	572930	0	0			20188	1100	20188	412761;412762;412763;412764					0.0966607	0
QGPAAAQQYR				Q	G	Y	R		3	1	0	0	0	3	0	1	0	0	0	0	0	0	1	0	0	0	1	0	0	0	10	0	1088.54	D2SG18	D2SG18			yes	yes	2	0.025288	7.3259	0	0	1	1	2		1					1	1	1		1					1					1				1		9531700	807200	697470	1118500	0	450630	0	0	0	0	509470	1554300	901320	0	1065800	0	0	0	0	701940	0	0	0	0	584820	0	0	0	1140200	0	2658800	0	74199	273240	0	0	0	0	0	0	121410	1159600	0	0	720910	0	0	0	0	105060	0	0	0	0	204370	0	0	0	0	0	5783200	661680	518210	703270	0	309900	0	0	0	0	284360	291650	826440	0	280770	0	0	0	0	536880	0	0	0	0	308200	0	0	0	1061800	0	606220	703420	777900	0	502790	0	0	0	0	483950	283130	1426900	0	371860	0	0	0	0	756790	0	0	0	0	511540	0	0	0	1461000	0			20189	2505	20189	412765;412766;412767;412768;412769;412770;412771;412772;412773;412774;412775;412776					-0.00442097	0
QGPAAAQQYRDALPQLTSR				Q	G	S	R		4	2	0	1	0	4	0	1	0	0	2	0	0	0	2	1	1	0	1	0	0	0	19	1	2070.06	D2SG18	D2SG18			yes	yes	3	0.0073258	10.7	0	0	1	1	1		1	1	1	1	1	1	1	1	1	1	1	1	1	1	1		1	1	1	1	1	1	1	1	1	73858000	2291700	4436700	2678500	0	1990900	1657500	2577800	2571500	3062200	1972500	6979800	2419400	4391500	2876900	2674600	864420	1184800	1190100	1340000	0	4349600	2595700	3140100	3683800	3652000	2921600	1843700	2597000	1913600	468460	0	0	0	0	468460	0	0	0	0	0	0	0	0	0	0	0	0	0	0	0	0	0	0	0	0	0	0	0	0	65371000	1914900	3779100	2318500	0	1422200	1468900	2428300	2310600	2733100	1768800	6197100	2189800	3889600	2664400	2431300	831390	1120200	1110600	1283300	0	3798300	2229000	2699900	3180700	3302400	2597800	1637900	2367300	1695500	2135100	3779800	3147500	0	1593700	1720500	1672900	2276000	3030500	1718300	3727500	2147300	3276700	2021100	1445700	936390	1126300	1347900	1561300	0	2813700	3473000	3076200	3931000	3755800	2612100	1875400	2230700	2189000			20190	2505	20190	412777;412778;412779;412780;412781;412782;412783;412784;412785;412786;412787;412788;412789;412790;412791;412792;412793;412794;412795;412796;412797;412798;412799;412800;412801;412802;412803					0.0684219	0
QGPGIWTPVGR				Q	G	G	R		0	1	0	0	0	1	0	3	0	1	0	0	0	0	2	0	1	1	0	1	0	0	11	0	1166.62	D2SBG0	D2SBG0			yes	yes	2	0.078329	5	0	0	1	1						1				1			1		1				1							1		9157800	608190	883410	0	0	0	0	0	1428300	0	0	0	1714100	0	0	443730	0	1534500	0	0	0	1019100	0	0	0	0	0	0	1526400	0	1274800	0	0	0	0	0	0	0	271980	0	0	0	0	0	0	0	0	781130	0	0	0	96115	0	0	0	0	0	0	125590	0	5035700	512790	727310	0	0	0	0	0	983450	0	0	0	681960	0	0	353660	0	476650	0	0	0	788320	0	0	0	0	0	0	511600	0	792390	921950	0	0	0	0	0	1650300	0	0	0	1108400	0	0	388700	0	1005400	0	0	0	1136900	0	0	0	0	0	0	822910	0			20191	1584	20191	412804;412805;412806;412807;412808;412809;412810;412811					0.0429964	0
QGPGIWTPVGRPAYLK				Q	G	L	K		1	1	0	0	0	1	0	3	0	1	1	1	0	0	3	0	1	1	1	1	0	0	16	1	1738.95	D2SBG0	D2SBG0			yes	yes	2	0.047755	4.8	0	0											1				1						1									615340	0	0	0	0	0	0	0	0	0	0	219260	0	0	0	177410	0	0	0	0	0	218680	0	0	0	0	0	0	0	0	0	0	0	0	0	0	0	0	0	0	0	0	0	0	0	0	0	0	0	0	0	0	0	0	0	0	0	0	0	0	593880	0	0	0	0	0	0	0	0	0	0	219260	0	0	0	155940	0	0	0	0	0	218680	0	0	0	0	0	0	0	0	0	0	0	0	0	0	0	0	0	0	132150	0	0	0	112170	0	0	0	0	0	157490	0	0	0	0	0	0	0	0			20192	1584	20192	412812;412813;412814					0.111957	0
QGPPPAQR				Q	G	Q	R		1	1	0	0	0	2	0	1	0	0	0	0	0	0	3	0	0	0	0	0	0	0	8	0	849.446	D2S651	D2S651			yes	yes	2	0.052265	5.3383	0	0		1				1	1				2		1				1	1						2				1	1	14900000	0	813750	0	0	0	1277500	1322500	0	0	0	1458100	0	1669900	0	0	0	1289000	1165400	0	0	0	0	0	1785400	0	0	0	2966900	1151800	52540	0	0	0	0	0	0	0	0	0	0	0	0	0	0	0	0	0	0	0	0	0	0	0	0	0	0	0	0	52540	12381000	0	691920	0	0	0	1156800	1147800	0	0	0	1124800	0	1078300	0	0	0	971820	949710	0	0	0	0	0	1523600	0	0	0	2850400	885310	0	779230	0	0	0	946490	999780	0	0	0	640380	0	949290	0	0	0	0	0	0	0	0	0	0	1453000	0	0	0	2777300	0			20193	516	20193	412815;412816;412817;412818;412819;412820;412821;412822;412823;412824;412825;412826					0.0149548	0
QGPPPAQRLER				Q	G	E	R		1	2	0	0	0	2	1	1	0	0	1	0	0	0	3	0	0	0	0	0	0	0	11	1	1247.67	D2S651	D2S651			yes	yes	2	0.068	4.0073	0	0	1									1							1		1			1								2479900	917500	0	0	0	0	0	0	0	0	466360	0	0	0	0	0	0	466910	0	154740	0	0	474370	0	0	0	0	0	0	0	157390	0	0	0	0	0	0	0	0	0	113330	0	0	0	0	0	0	0	0	44064	0	0	0	0	0	0	0	0	0	0	2154900	889080	0	0	0	0	0	0	0	0	326860	0	0	0	0	0	0	411260	0	90205	0	0	437470	0	0	0	0	0	0	0	721470	0	0	0	0	0	0	0	0	375770	0	0	0	0	0	0	463970	0	322850	0	0	390050	0	0	0	0	0	0	0			20194	516	20194	412827;412828;412829;412830;412831					0.0595381	0
QGQEAVEAVLLHDGLR				Q	G	L	R		2	1	0	1	0	2	2	2	1	0	3	0	0	0	0	0	0	0	0	2	0	0	16	0	1733.91	D2S9E5	D2S9E5			yes	yes	2;3	0.019868	4.8	0	0		1	1				1	1	1	1	1		1	1	1	1	1	1	1				1				1	1		11004000	0	801420	537260	0	0	0	244570	687140	545530	841150	755800	0	711140	410870	896270	650360	718600	750460	411520	0	0	0	740060	0	0	0	714560	587780	0	317670	0	0	0	0	0	0	163240	0	0	0	0	0	0	154430	0	0	0	0	0	0	0	0	0	0	0	0	0	0	0	10370000	0	788380	496120	0	0	0	29137	669970	528640	793280	755800	0	704310	256440	867500	642430	702520	738070	405000	0	0	0	733090	0	0	0	678900	580570	0	0	590530	511520	0	0	0	0	642740	597800	752200	482360	0	625420	0	583380	764460	643500	773510	459930	0	0	0	572490	0	0	0	556060	551730	0			20195	1166	20195	412832;412833;412834;412835;412836;412837;412838;412839;412840;412841;412842;412843;412844;412845;412846;412847;412848					0.0684498	0
QGQYQPYPVER				Q	G	E	R		0	1	0	0	0	3	1	1	0	0	0	0	0	0	2	0	0	0	2	1	0	0	11	0	1363.65	D2SER5	D2SER5			yes	yes	2;3	0.0072589	11.866	0	0	2	1	1		1	1	1	1	1	1	1	1	1	1	1	1	1	1	1		1	1	1	1	1	1	1	1	1	78125000	2483900	2687600	3804000	0	1150800	1693800	2915600	2762900	1856100	2215100	3325400	1978000	3166300	3054400	12656000	601480	1595800	958140	681000	0	3201800	2354300	2750600	5551700	1977100	3833100	3466900	3478500	1924800	10537000	0	0	0	0	0	0	0	0	0	0	0	0	0	0	5651100	0	0	0	0	0	0	0	0	2527000	0	2358900	0	0	0	53932000	2270900	2131700	3066800	0	940040	1356000	2317100	2179300	1501600	1728800	2603600	1561300	2524400	2395800	5481700	490770	1262500	794600	546810	0	2535700	1918400	2196700	2333100	1560400	1138900	2768600	2780500	1545600	1034400	2324400	4570100	0	1424700	1739400	2723100	2781200	2446900	2261600	2347000	2109300	3056500	2636800	5378900	676010	1824500	1050700	908640	0	2586700	2989400	2733300	3668700	2477600	1714200	3084700	3635400	2194100			20196	2232	20196	412849;412850;412851;412852;412853;412854;412855;412856;412857;412858;412859;412860;412861;412862;412863;412864;412865;412866;412867;412868;412869;412870;412871;412872;412873;412874;412875;412876					-0.0152162	0
QGQYQPYPVEREVVSIWLGTTGK				Q	G	G	K		0	1	0	0	0	3	2	3	0	1	1	1	0	0	2	1	2	1	2	3	0	0	23	1	2634.34	D2SER5	D2SER5			yes	yes	3	0.0072993	10.2	0	0	1	1	1		1	1	1	1	1	1	1	1	1	1	1	1	1	1	1		1	1	1		1	1	1	1	1	31467000	1586100	536570	1226700	0	269280	446150	4417500	1811400	1221400	1247000	1254200	688870	1037100	817180	1244800	799680	198810	340290	103190	0	2240400	1035400	607280	0	699450	1304200	548240	4137600	1648400	13153000	1123700	0	0	0	0	0	3391500	1252800	0	0	0	0	0	0	0	744610	0	0	0	0	1127900	608590	0	0	0	580120	0	3205500	1117800	13470000	364540	422360	864430	0	191950	342720	737380	422650	911050	918200	935030	500940	760440	645420	826340	47027	119350	220770	90909	0	827390	331350	480750	0	531270	534100	415420	664280	363490	580690	730860	1997900	0	647680	655350	1333800	801750	2110200	1915100	1194700	1046700	1328100	1125600	1798200	205690	534560	670780	387790	0	1225900	697080	879280	0	1294200	1146200	688440	1429200	873870			20197	2232	20197	412877;412878;412879;412880;412881;412882;412883;412884;412885;412886;412887;412888;412889;412890;412891;412892;412893;412894;412895;412896;412897;412898;412899;412900;412901;412902					0.0924031	0
QGREFDPDGDYVR				Q	G	V	R		0	2	0	3	0	1	1	2	0	0	0	0	0	1	1	0	0	0	1	1	0	0	13	1	1552.69	D2S8X0	D2S8X0			yes	yes	2	0.11218	3.5	0	0																								1			1			1097500	0	0	0	0	0	0	0	0	0	0	0	0	0	0	0	0	0	0	0	0	0	0	0	329200	0	0	768260	0	0	156650	0	0	0	0	0	0	0	0	0	0	0	0	0	0	0	0	0	0	0	0	0	0	0	58148	0	0	98507	0	0	508680	0	0	0	0	0	0	0	0	0	0	0	0	0	0	0	0	0	0	0	0	0	0	0	212150	0	0	296520	0	0	0	0	0	0	0	0	0	0	0	0	0	0	0	0	0	0	0	0	0	0	0	0	0	457050	0	0	488870	0	0			20198	1050	20198	412903;412904					-0.0636036	0
QGRFPLEDFVTEAIGIDDVDAAFTK				Q	G	T	K		3	1	0	4	0	1	2	2	0	2	1	1	0	3	1	0	2	0	0	2	0	0	25	1	2753.35	D2S7R5	D2S7R5			yes	yes	3	0.067945	5.4107	0	0							1		1			1													1			1		290710	0	0	0	0	0	0	57093	0	50199	0	0	51308	0	0	0	0	0	0	0	0	0	0	0	0	57594	0	0	74517	0	0	0	0	0	0	0	0	0	0	0	0	0	0	0	0	0	0	0	0	0	0	0	0	0	0	0	0	0	0	0	175750	0	0	0	0	0	0	25803	0	43439	0	0	18449	0	0	0	0	0	0	0	0	0	0	0	0	42908	0	0	45146	0	0	0	0	0	0	0	41363	0	68095	0	0	0	0	0	0	0	0	0	0	0	0	0	0	0	68630	0	0	53678	0			20199	840	20199	412905;412906;412907;412908;412909					0.0482825	0
QGSFVFR				Q	G	F	R		0	1	0	0	0	1	0	1	0	0	0	0	0	2	0	1	0	0	0	1	0	0	7	0	839.429	D2SCJ2	D2SCJ2			yes	yes	2	0.0088938	8.7248	0	0		1	2				1	2	1	1	1	1	1		2		1	1	1						1		2	2	2	60619000	0	1047200	4014200	0	0	0	4327900	6328800	2909400	1204900	1321200	1926900	1310400	0	7750500	0	999260	3849600	1103800	0	0	0	0	0	2710800	0	6726100	7234800	5853200	497260	0	0	0	0	0	0	0	0	0	0	0	0	0	0	403660	0	66846	0	26751	0	0	0	0	0	0	0	0	0	0	26699000	0	881180	1796900	0	0	0	1555900	2415400	788680	1189900	1249900	1796300	1131300	0	2876900	0	855100	1121600	999790	0	0	0	0	0	999220	0	2052400	2805200	2183000	0	1236600	3133200	0	0	0	2917300	3600800	4455800	2312900	1176800	4400600	1724900	0	3246600	0	1832500	2492000	3123200	0	0	0	0	0	2574300	0	3194100	3775400	3625800			20200	1761	20200	412910;412911;412912;412913;412914;412915;412916;412917;412918;412919;412920;412921;412922;412923;412924;412925;412926;412927;412928;412929;412930;412931;412932					0.00284977	0
QGSGSGQSPGHGQR				Q	G	Q	R		0	1	0	0	0	3	0	5	1	0	0	0	0	0	1	3	0	0	0	0	0	0	14	0	1338.6	CON__Q86YZ3	CON__Q86YZ3			yes	no	2	0.047474	3.5778	0	0									1									1	1											2100400	0	0	0	0	0	0	0	0	828990	0	0	0	0	0	0	0	0	399080	872280	0	0	0	0	0	0	0	0	0	0	0	0	0	0	0	0	0	0	0	0	0	0	0	0	0	0	0	0	0	0	0	0	0	0	0	0	0	0	0	0	1922000	0	0	0	0	0	0	0	0	800200	0	0	0	0	0	0	0	0	357240	764590	0	0	0	0	0	0	0	0	0	0	0	0	0	0	0	0	0	0	1228300	0	0	0	0	0	0	0	0	394510	766590	0	0	0	0	0	0	0	0	0	0		+	20201	36	20201	412933;412934;412935					-0.0532693	0
QGSGSRQSPSHVR				Q	G	V	R		0	2	0	0	0	2	0	2	1	0	0	0	0	0	1	4	0	0	0	1	0	0	13	1	1381.68	CON__Q86YZ3	CON__Q86YZ3			yes	yes	2;3	0.01575	3.3229	0	0	1					1					1																	1		13047000	1184500	0	0	0	0	4512300	0	0	0	0	6504800	0	0	0	0	0	0	0	0	0	0	0	0	0	0	0	0	845250	0	974220	127320	0	0	0	0	174060	0	0	0	0	337320	0	0	0	0	0	0	0	0	0	0	0	0	0	0	0	0	335520	0	11060000	1051400	0	0	0	0	3428100	0	0	0	0	6098500	0	0	0	0	0	0	0	0	0	0	0	0	0	0	0	0	482280	0	0	0	0	0	0	3901700	0	0	0	0	4284900	0	0	0	0	0	0	0	0	0	0	0	0	0	0	0	0	525040	0		+	20202	36	20202	412936;412937;412938;412939					0.00549919	0
QGSIRAPQFTGGGTVHGPQPR				Q	G	P	R		1	2	0	0	0	3	0	5	1	1	0	0	0	1	3	1	2	0	0	1	0	0	21	1	2147.1	D2SHA2	D2SHA2			yes	yes	3	0.0072815	11.7	0	0	1	1	1		1	1	1	1	1	1	1	1	1	1	1	1	1	1	1		1		1	1	1	1	1	1	1	17956000	882780	1082900	1046400	0	221640	255110	448230	375730	1535400	1456900	1704100	335720	1393000	928440	898710	63102	184750	115540	101960	0	1204800	0	978050	1165400	332810	447220	248900	333280	214900	3022200	0	0	0	0	0	0	0	0	1208700	1093400	0	0	0	0	0	0	0	0	0	0	0	0	0	720020	0	0	0	0	0	11642000	674500	861590	830540	0	157600	204610	374060	284310	268430	279060	1327600	280560	1116000	710830	709660	40094	82616	95114	79147	0	900970	0	742540	351140	270740	340490	207550	267490	184900	782000	1009100	1347900	0	267530	276080	466650	363560	447990	376170	1321900	436640	1492900	855100	761850	90697	157440	150150	189320	0	996080	0	1020700	605850	483360	538970	224840	389660	304410			20203	2774	20203	412940;412941;412942;412943;412944;412945;412946;412947;412948;412949;412950;412951;412952;412953;412954;412955;412956;412957;412958;412959;412960;412961;412962;412963;412964;412965					0.070767	0
QGTEVVVSSDDPAVLEQIAGLVAQDLDAE				Q	G	A	E		4	0	0	4	0	3	3	2	0	1	3	0	0	0	1	2	1	0	0	5	0	0	29	0	2967.46	D2S5Y1	D2S5Y1			yes	yes	3	0.0079513	9.7	0	0	1	2	1		2	1	1	1	1	1	2	1	2	2	1	1	1	1	1		1	1	2	1	1	1	2	1	1	34134000	1304500	1888700	1543400	0	738980	873000	815260	502420	464640	1642400	3388000	1068600	1964700	3179900	1776900	860220	485980	852260	1369900	0	1392300	1889700	1760300	401180	452550	1218300	856710	769890	673590	0	0	0	0	0	0	0	0	0	0	0	0	0	0	0	0	0	0	0	0	0	0	0	0	0	0	0	0	0	0	31538000	1188700	1732400	1416400	0	600960	806620	754970	486840	431800	1519600	3099600	991530	1824900	2899400	1652700	782850	459000	802230	1279100	0	1290500	1737100	1657000	375310	428360	1141200	806460	725820	647140	993180	1078000	1538400	0	624740	845580	634380	435520	504160	1454100	1631200	956720	1147200	1968500	1215100	964040	543050	783810	1737400	0	940420	1997300	1081100	436670	520110	1250600	535950	723130	700950			20204	466	20204	412966;412967;412968;412969;412970;412971;412972;412973;412974;412975;412976;412977;412978;412979;412980;412981;412982;412983;412984;412985;412986;412987;412988;412989;412990;412991;412992;412993;412994;412995;412996;412997;412998;412999					0.0510261	0
QGTPPEEVQGYAR				Q	G	A	R		1	1	0	0	0	2	2	2	0	0	0	0	0	0	2	0	1	0	1	1	0	0	13	0	1430.68	D2SCG2	D2SCG2			yes	yes	2	0.0075819	7.3645	0	0	1	1	1		1	1	1	1	1	1	1	1	1	1	1	1	1	1	1		1	1	1		1	1	1	1	1	17000000	1131100	1587400	643140	0	220880	286820	253750	296120	1007500	611530	491470	263320	1140600	1007500	243090	691530	304390	430960	330470	0	950350	927410	1183100	0	1142000	173470	736260	131460	814450	864940	0	460200	0	0	0	0	0	0	0	0	293200	0	0	0	0	111540	0	0	0	0	0	0	0	0	0	0	0	0	0	8327600	876810	869790	360080	0	76850	93116	98852	110530	487390	398870	93433	83055	829860	380730	99646	398240	114780	130330	86072	0	671680	287500	438900	0	330850	74834	407040	4642.4	523720	790010	707840	739000	0	218100	219650	177300	237210	1232000	677040	125860	169950	854780	753080	0	1160700	297600	294650	344380	0	928260	863190	1054500	0	1014100	0	707870	0	1096600			20205	1747	20205	413000;413001;413002;413003;413004;413005;413006;413007;413008;413009;413010;413011;413012;413013;413014;413015;413016;413017;413018;413019;413020;413021;413022;413023;413024;413025					-0.0191055	0
QGTRLFEDLR				Q	G	L	R		0	2	0	1	0	1	1	1	0	0	2	0	0	1	0	0	1	0	0	0	0	0	10	1	1233.65	D2S896	D2S896			yes	yes	2	0.034889	4.6099	0	0															1	1								1						2969600	0	0	0	0	0	0	0	0	0	0	0	0	0	0	887480	1457000	0	0	0	0	0	0	0	625130	0	0	0	0	0	301370	0	0	0	0	0	0	0	0	0	0	0	0	0	0	141370	160000	0	0	0	0	0	0	0	0	0	0	0	0	0	934770	0	0	0	0	0	0	0	0	0	0	0	0	0	0	530940	37764	0	0	0	0	0	0	0	366070	0	0	0	0	0	0	0	0	0	0	0	0	0	0	0	0	0	0	0	613940	1216200	0	0	0	0	0	0	0	1102800	0	0	0	0	0			20206	922	20206	413026;413027;413028					0.039107	0
QGVATSYAMFSLQER				Q	G	E	R		2	1	0	0	0	2	1	1	0	0	1	0	1	1	0	2	1	0	1	1	0	0	15	0	1686.8	D2SB61	D2SB61			yes	yes	2	0.0072691	11.7	0	0	1	1	1		1	1	1	1	1	1	1	1	1	1	1	1	1	1			1	1	1		1	1	1	1	1	11464000	412180	434010	298750	0	492420	335940	439690	392000	532870	265720	833930	503840	345050	386800	539270	375900	581290	382750	0	0	332330	286220	186580	0	493400	860890	629200	616500	506510	457730	0	0	0	0	0	0	0	0	0	0	0	0	0	0	0	0	0	0	0	0	0	0	0	0	0	331940	0	125800	0	6963500	290610	273750	217570	0	319380	219680	283490	249890	337710	176370	481470	323880	232080	237700	273000	243670	373670	193410	0	0	232820	233180	96046	0	314170	359590	399370	268920	332030	329980	312170	316460	0	509880	316720	329450	390530	667330	275290	462380	466290	269890	282440	454750	347600	610200	551870	0	0	226650	264610	256850	0	555300	533280	479650	451720	511930			20207	1535	20207	413029;413030;413031;413032;413033;413034;413035;413036;413037;413038;413039;413040;413041;413042;413043;413044;413045;413046;413047;413048;413049;413050;413051;413052;413053					-0.0123743	0
QGVDADINGLR				Q	G	L	R		1	1	1	2	0	1	0	2	0	1	1	0	0	0	0	0	0	0	0	1	0	0	11	0	1156.58	CON__P35527	CON__P35527			yes	yes	2	0.0075341	8.1036	0	0		1	1		1	1	1				1			1		1	1	1	1		1	1			1			1		11277000	0	193040	627010	0	761030	774020	1860600	0	0	0	426990	0	0	1163000	0	1229300	750040	182820	765020	0	520090	882750	0	0	480390	0	0	660820	0	36301	0	36301	0	0	0	0	0	0	0	0	0	0	0	0	0	0	0	0	0	0	0	0	0	0	0	0	0	0	0	8725900	0	117520	284610	0	671080	642220	1647300	0	0	0	395960	0	0	862070	0	754960	636980	105070	691910	0	438520	678250	0	0	402040	0	0	397440	0	0	108390	364100	0	896870	712650	1580900	0	0	0	0	0	0	0	0	1250100	870080	136110	1068700	0	452390	956660	0	0	563200	0	0	517600	0		+	20208	18	20208	413054;413055;413056;413057;413058;413059;413060;413061;413062;413063;413064;413065;413066;413067;413068					0.0116214	0
QGVVPATLAAMAR				Q	G	A	R		4	1	0	0	0	1	0	1	0	0	1	0	1	0	1	0	1	0	0	2	0	0	13	0	1283.7	D2SA48	D2SA48			yes	yes	2	0.082976	7.5955	0	0		1	1							1	1			1	1	1	1	1				1	1	1	1	1	1			12769000	0	897770	1098100	0	0	0	0	0	0	1197600	1150800	0	0	918240	1329600	366970	502720	287320	0	0	0	912040	812710	435250	773770	1200300	885610	0	0	957430	0	0	527470	0	0	0	0	0	0	0	0	0	0	0	0	96302	0	0	0	0	0	0	0	0	0	333660	0	0	0	10124000	0	844090	472400	0	0	0	0	0	0	993050	938510	0	0	775200	1072200	230230	459250	158930	0	0	0	842880	773790	329200	617090	778380	838660	0	0	0	787460	734170	0	0	0	0	0	0	1191200	666640	0	0	694310	844420	361390	557460	589620	0	0	0	678030	815410	415890	1108400	949480	771510	0	0			20209	1328	20209	413069;413070;413071;413072;413073;413074;413075;413076;413077;413078;413079;413080;413081;413082;413083					0.0714879	0
QGVVQVPEGR				Q	G	G	R		0	1	0	0	0	2	1	2	0	0	0	0	0	0	1	0	0	0	0	3	0	0	10	0	1067.57	D2SD57	D2SD57			yes	yes	2	0.0073569	11.7	0	0	1	1	1		1	1	1	1	1	1	1	1	1	1	1	1	1	1	1		1	1	1	1	1	1	1	1	1	73768000	1173000	698690	522280	0	322460	662560	11961000	1001600	761210	529360	10137000	796980	548590	411530	10396000	933420	863900	1099700	627310	0	754610	12425000	11123000	500630	635920	608550	1440100	1678800	1154400	52041000	0	0	0	0	0	0	10681000	0	0	0	9363300	0	0	0	9297500	0	0	0	0	0	0	11990000	10710000	0	0	0	0	0	0	13056000	555000	464670	229630	0	200420	322250	757710	667300	412940	343860	565750	396950	377710	268150	736590	519470	500640	614600	431850	0	341520	253570	292210	323590	370940	383630	969480	976560	779270	2199200	1802900	1230800	0	1027800	1557000	3184300	3134600	2367700	1671000	1803300	1872600	1610000	1086200	2589800	3138300	2658100	3065800	2825100	0	1230500	1563900	1308700	1858200	2213200	1955200	3964500	4635100	4104900			20210	1886	20210	413084;413085;413086;413087;413088;413089;413090;413091;413092;413093;413094;413095;413096;413097;413098;413099;413100;413101;413102;413103;413104;413105;413106;413107;413108;413109;413110					0.0412736	0
QGYELLMTMMR				Q	G	M	R		0	1	0	0	0	1	1	1	0	0	2	0	3	0	0	0	1	0	1	0	0	0	11	0	1371.63	D2SED8	D2SED8			yes	yes	2	0.068918	4.47	0	0	1								1				1				1													2000600	544810	0	0	0	0	0	0	0	368770	0	0	0	684260	0	0	0	402760	0	0	0	0	0	0	0	0	0	0	0	0	0	0	0	0	0	0	0	0	0	0	0	0	0	0	0	0	0	0	0	0	0	0	0	0	0	0	0	0	0	0	1761300	440360	0	0	0	0	0	0	0	333390	0	0	0	659220	0	0	0	328370	0	0	0	0	0	0	0	0	0	0	0	0	323580	0	0	0	0	0	0	0	485900	0	0	0	501850	0	0	0	469250	0	0	0	0	0	0	0	0	0	0	0	0			20211	2135	20211	413111;413112;413113;413114					-0.0360532	0
QGYVGQEALAGR				Q	G	G	R		2	1	0	0	0	2	1	3	0	0	1	0	0	0	0	0	0	0	1	1	0	0	12	0	1247.63	D2S7P7	D2S7P7			yes	yes	2;3	0.0073526	10.053	0	0					1	1	2	1	1	1	1	1			1	1			1						1	1				20018000	0	0	0	0	81560	111870	4495500	4155300	255060	151340	5729600	123800	0	0	242550	4093200	0	0	168530	0	0	0	0	0	234390	174940	0	0	0	100940	0	0	0	0	0	0	0	0	0	0	0	0	0	0	0	100940	0	0	0	0	0	0	0	0	0	0	0	0	0	19049000	0	0	0	0	25463	34960	4452400	4109700	121160	120960	5678800	47888	0	0	183550	3966400	0	0	84982	0	0	0	0	0	117330	105330	0	0	0	0	0	0	0	86947	85639	3099700	3757400	142190	198040	3560500	85133	0	0	69673	4764700	0	0	149990	0	0	0	0	0	119610	114250	0	0	0			20212	831	20212	413115;413116;413117;413118;413119;413120;413121;413122;413123;413124;413125;413126;413127;413128					0.0119411	0
QHAAGKMTAR				Q	H	A	R		3	1	0	0	0	1	0	1	1	0	0	1	1	0	0	0	1	0	0	0	0	0	10	1	1069.55	D2SG52	D2SG52			yes	yes	2	0.05173	3.2502	0	0													1																	491880	0	0	0	0	0	0	0	0	0	0	0	0	491880	0	0	0	0	0	0	0	0	0	0	0	0	0	0	0	0	0	0	0	0	0	0	0	0	0	0	0	0	0	0	0	0	0	0	0	0	0	0	0	0	0	0	0	0	0	0	491880	0	0	0	0	0	0	0	0	0	0	0	0	491880	0	0	0	0	0	0	0	0	0	0	0	0	0	0	0	0	0	0	0	0	0	0	0	0	0	0	0	0	0	0	0	0	0	0	0	0	0	0	0	0	0	0	0	0	0			20213	2527	20213	413129					0.0131055	0
QHAATEAALAATGVR				Q	H	V	R		6	1	0	0	0	1	1	1	1	0	1	0	0	0	0	0	2	0	0	1	0	0	15	0	1465.76	D2SAA9	D2SAA9			yes	yes	2;3	0.0305	4.1544	0	0					1	1		1										1												1651500	0	0	0	0	239550	424650	0	565760	0	0	0	0	0	0	0	0	0	421500	0	0	0	0	0	0	0	0	0	0	0	178000	0	0	0	0	0	0	0	178000	0	0	0	0	0	0	0	0	0	0	0	0	0	0	0	0	0	0	0	0	0	1440600	0	0	0	0	225200	424650	0	381130	0	0	0	0	0	0	0	0	0	409590	0	0	0	0	0	0	0	0	0	0	0	0	0	0	0	248080	397150	0	0	0	0	0	0	0	0	0	0	0	387960	0	0	0	0	0	0	0	0	0	0	0			20214	1370	20214	413130;413131;413132;413133					0.0494882	0
QHAAVVASGR				Q	H	G	R		3	1	0	0	0	1	0	1	1	0	0	0	0	0	0	1	0	0	0	2	0	0	10	0	994.531	D2S3Z0	D2S3Z0			yes	yes	2	0.01279	5.5	0	0						1	1									1	1		1		1									1789400	0	0	0	0	0	399530	232630	0	0	0	0	0	0	0	0	181340	244260	0	471350	0	260290	0	0	0	0	0	0	0	0	914080	0	0	0	0	0	296720	112780	0	0	0	0	0	0	0	0	124870	177170	0	19514	0	183030	0	0	0	0	0	0	0	0	197740	0	0	0	0	0	40391	31170	0	0	0	0	0	0	0	0	15906	27886	0	44385	0	37998	0	0	0	0	0	0	0	0	0	0	0	0	0	391160	232390	0	0	0	0	0	0	0	0	355620	319410	0	213650	0	256690	0	0	0	0	0	0	0	0			20215	86	20215	413134;413135;413136;413137;413138;413139					0.0333422	0
QHAGTENPPAAEPATGTTPTESKES				Q	H	E	S		4	0	1	0	0	1	4	2	1	0	0	1	0	0	4	2	5	0	0	0	0	0	25	1	2507.14	D2SHF0	D2SHF0			yes	yes	3	0.0082713	8.8592	0	0	1					1	1		1	1		1					1		1						1		1		1	3843500	123550	0	0	0	0	2028400	171660	0	155880	174820	0	113350	0	0	0	0	68346	0	648770	0	0	0	0	0	136110	0	105730	0	116900	2577400	0	0	0	0	0	1984700	0	0	0	0	0	0	0	0	0	0	0	0	592680	0	0	0	0	0	0	0	0	0	0	1121300	116300	0	0	0	0	34278	161600	0	129960	128390	0	108250	0	0	0	0	68346	0	51961	0	0	0	0	0	123210	0	94238	0	104790	277670	0	0	0	0	127980	429490	0	529930	345570	0	352470	0	0	0	0	240160	0	269830	0	0	0	0	0	504890	0	276970	0	362140			20216	2812	20216	413140;413141;413142;413143;413144;413145;413146;413147;413148;413149;413150					-0.0520808	0
QHFRPEFLNR				Q	H	N	R		0	2	1	0	0	1	1	0	1	0	1	0	0	2	1	0	0	0	0	0	0	0	10	1	1342.69	D2S7B9	D2S7B9			yes	yes	2	0.053557	3.7568	0	0									1		1																1			1808900	0	0	0	0	0	0	0	0	326040	0	505140	0	0	0	0	0	0	0	0	0	0	0	0	0	0	0	977750	0	0	44090	0	0	0	0	0	0	0	0	44090	0	0	0	0	0	0	0	0	0	0	0	0	0	0	0	0	0	0	0	0	1706000	0	0	0	0	0	0	0	0	264360	0	480020	0	0	0	0	0	0	0	0	0	0	0	0	0	0	0	961620	0	0	0	0	0	0	0	0	0	0	0	0	303650	0	0	0	0	0	0	0	0	0	0	0	0	0	0	0	745840	0	0			20217	777	20217	413151;413152;413153					0.0318152	0
QHGVVGKFVEFYGEGVSAVPLANR				Q	H	N	R		2	1	1	0	0	1	2	4	1	0	1	1	0	2	1	1	0	0	1	5	0	0	24	1	2559.32	D2SF78	D2SF78			yes	yes	3	0.024773	6.9	0	0	1		1				1	1		1	1	1	1				1	1			1				1			1		4098800	269140	0	112960	0	0	0	210040	141760	0	190710	1176800	232140	200630	0	0	0	144550	39588	0	0	749250	0	0	0	463580	0	0	167620	0	0	0	0	0	0	0	0	0	0	0	0	0	0	0	0	0	0	0	0	0	0	0	0	0	0	0	0	0	0	0	1792500	182900	0	88518	0	0	0	163880	100170	0	146990	55847	139190	129510	0	0	0	0	26131	0	0	645910	0	0	0	20299	0	0	93210	0	271320	0	150050	0	0	0	252060	156960	0	223140	120100	217840	164720	0	0	0	0	50854	0	0	817860	0	0	0	0	0	0	132590	0			20218	2319	20218	413154;413155;413156;413157;413158;413159;413160;413161;413162;413163;413164;413165;413166					0.106118	0
QHLRATIGVAPGTYR				Q	H	Y	R		2	2	0	0	0	1	0	2	1	1	1	0	0	0	1	0	2	0	1	1	0	0	15	1	1638.9	D2SD67	D2SD67			yes	yes	2;3	0.027217	4.5	0	0										1	1	1			1											1				2327400	0	0	0	0	0	0	0	0	0	246790	721930	452340	0	0	629780	0	0	0	0	0	0	0	0	0	0	276590	0	0	0	356100	0	0	0	0	0	0	0	0	0	0	307410	0	0	0	0	0	0	0	0	0	0	0	0	0	0	48684	0	0	0	1863900	0	0	0	0	0	0	0	0	0	207890	406120	423280	0	0	613940	0	0	0	0	0	0	0	0	0	0	212660	0	0	0	0	0	0	0	0	0	0	0	0	329600	0	361080	0	0	366230	0	0	0	0	0	0	0	0	0	0	0	0	0	0			20219	1891	20219	413167;413168;413169;413170;413171					0.10153	0
QHLTDLGVTWTEAPR				Q	H	P	R		1	1	0	1	0	1	1	1	1	0	2	0	0	0	1	0	3	1	0	1	0	0	15	0	1722.87	D2S9H2	D2S9H2			yes	yes	2;3	0.0075019	9.88	0	0	1	3	2		1	1	2	1	2	1	2	2	1	2	2	1	1	2	1		2	2	1		2	3	2	2	1	21155000	972000	1238900	415610	0	112650	136270	1538300	137060	588060	131640	1531600	971870	122170	2396500	1209800	369670	118210	1030200	88049	0	1296000	2888000	160980	0	797060	1124700	647430	996490	136210	5566600	782280	0	0	0	0	0	0	0	0	0	0	0	0	2127500	0	0	0	0	0	0	0	2656800	0	0	0	0	0	0	0	9544500	98677	321040	84105	0	33223	82897	842020	61485	384220	84601	1216200	692760	52885	77175	999720	242300	60139	604550	26988	0	1008100	59049	80865	0	395910	740830	550310	678550	66024	744710	830030	866930	0	367230	754110	289490	712240	656660	692510	710370	671660	435940	564840	395700	0	594630	320120	662820	0	684180	773620	671170	0	526350	545830	289500	440990	639900			20220	1189	20220	413172;413173;413174;413175;413176;413177;413178;413179;413180;413181;413182;413183;413184;413185;413186;413187;413188;413189;413190;413191;413192;413193;413194;413195;413196;413197;413198;413199;413200;413201;413202;413203;413204;413205;413206;413207;413208;413209;413210;413211;413212;413213;413214					0.0364131	0
QHLTTAADVLDGDAAEAAR				Q	H	A	R		6	1	0	3	0	1	1	1	1	0	2	0	0	0	0	0	2	0	0	1	0	0	19	0	1923.93	D2SGR5	D2SGR5			yes	yes	2;3	0.0072576	10.7	0	0	2	1	1		1	1	2	1	1	2	2	2	2	1	1			2	2		2	2	2	2	1	1	2	2	1	10069000	625590	411250	184100	0	86393	161450	793510	552270	316210	499910	283440	379030	429420	133790	485950	0	0	484240	441200	0	883580	296700	439320	243660	144750	265730	744440	649050	134390	478140	0	0	145870	0	0	0	123300	0	0	0	5864.8	0	0	0	0	0	0	0	0	0	0	0	0	0	0	203110	0	0	0	8119300	548210	377160	33004	0	67848	161450	547430	517850	297310	431420	204350	338890	360150	109140	436350	0	0	426760	376530	0	665830	199660	372330	139490	104060	33604	669550	578150	122820	244030	274860	130900	0	176450	314820	365980	402080	310170	334040	215860	252810	205840	208420	254730	0	0	326220	416640	0	408160	328850	244160	299750	275030	234550	409800	456360	290280			20221	2665	20221	413215;413216;413217;413218;413219;413220;413221;413222;413223;413224;413225;413226;413227;413228;413229;413230;413231;413232;413233;413234;413235;413236;413237;413238;413239;413240;413241;413242;413243;413244;413245;413246;413247;413248;413249;413250;413251;413252;413253					0.00362539	0
QHMTALRDWFDLVPAR				Q	H	A	R		2	2	0	2	0	1	0	0	1	0	2	0	1	1	1	0	1	1	0	1	0	0	16	1	1954.98	D2S586	D2S586			yes	yes	3	0.061648	4.4113	0	0	1				1						1																			1122500	460480	0	0	0	398160	0	0	0	0	0	263850	0	0	0	0	0	0	0	0	0	0	0	0	0	0	0	0	0	0	0	0	0	0	0	0	0	0	0	0	0	0	0	0	0	0	0	0	0	0	0	0	0	0	0	0	0	0	0	0	988320	415010	0	0	0	333070	0	0	0	0	0	240240	0	0	0	0	0	0	0	0	0	0	0	0	0	0	0	0	0	0	392350	0	0	0	398290	0	0	0	0	0	132820	0	0	0	0	0	0	0	0	0	0	0	0	0	0	0	0	0	0			20222	355	20222	413254;413255;413256					0.044293	0
QHNDANVVSIGAR				Q	H	A	R		2	1	2	1	0	1	0	1	1	1	0	0	0	0	0	1	0	0	0	2	0	0	13	0	1379.69	D2SCP0	D2SCP0			yes	yes	2;3	0.0072554	11.793	0	0	1	1	1		1	1	2	1	1	1	1	1	1	1	1	1	2	1	1		1	1	1	1	1	1	1	1	1	15103000	434370	303700	210660	0	204590	192760	3497000	820390	128870	650490	1480700	411210	714810	297110	438540	130510	474380	326090	130220	0	434380	255960	420620	1939100	153740	192360	325850	256110	278540	6142400	0	0	0	0	0	0	2613000	0	0	349020	1042800	0	443920	0	0	0	0	0	0	0	0	0	0	1693600	0	0	0	0	0	6846200	298460	207340	148720	0	150490	152460	757210	639210	109360	212220	290120	330580	181450	222020	325810	112880	395430	252270	108230	0	322510	185910	308820	186800	125090	143730	259000	202110	218030	610080	379350	390440	0	352480	301130	544020	1050900	258560	488460	450310	551130	374200	399120	582630	303680	478480	362170	295460	0	589020	529810	688340	586350	297650	363750	389560	435410	430120			20223	1784	20223	413257;413258;413259;413260;413261;413262;413263;413264;413265;413266;413267;413268;413269;413270;413271;413272;413273;413274;413275;413276;413277;413278;413279;413280;413281;413282;413283;413284;413285					0.0159169	0
QHPLIRHLADAHPQIR				Q	H	I	R		2	2	0	1	0	2	0	0	3	2	2	0	0	0	2	0	0	0	0	0	0	0	16	1	1901.05	D2S8A2	D2S8A2			yes	yes	3	0.027157	4.8	0	0		1	1								1	1			1			1					1						1	5500300	0	536770	659920	0	0	0	0	0	0	0	1094100	734540	0	0	884240	0	0	747310	0	0	0	0	577860	0	0	0	0	0	265580	174600	0	0	0	0	0	0	0	0	0	0	0	0	0	0	174600	0	0	0	0	0	0	0	0	0	0	0	0	0	0	4605900	0	485080	563590	0	0	0	0	0	0	0	835670	633470	0	0	694530	0	0	676670	0	0	0	0	473060	0	0	0	0	0	243870	0	393020	632670	0	0	0	0	0	0	0	615630	611170	0	0	612180	0	0	665170	0	0	0	0	579850	0	0	0	0	0	309160			20224	927	20224	413286;413287;413288;413289;413290;413291;413292;413293					0.135149	0
QHQQGKETSTNPIASIFAWTR				Q	H	T	R		2	1	1	0	0	3	1	1	1	2	0	1	0	1	1	2	3	1	0	0	0	0	21	1	2399.2	D2SG99	D2SG99			yes	yes	3	0.0075066	11.68	0	0	2	2	2		2	1	2	1	2	2	2	1	2	2	2	1	1	1	1		2	2	2		2	2	1	2	1	63492000	2185600	4022800	4076400	0	992590	1269700	1365900	1278100	1902800	3433900	5527600	1410100	2311700	3574000	2521900	599850	359880	848400	398130	0	8006100	4642400	3412600	0	2641800	3092200	1090300	1470700	1056100	5854900	0	0	0	0	0	0	667960	0	651570	0	0	0	0	0	0	0	0	0	0	0	0	1883300	0	0	1434000	1218100	0	0	0	51807000	1983900	3547800	3683200	0	940800	1194400	642400	1200800	1192400	3073100	4702500	1363500	2039600	3228900	2320100	578970	327730	811890	389160	0	7043200	2363700	2993100	0	1036600	1731800	1040800	1371900	1004200	1456000	2079600	3477900	0	1027200	1101500	207060	1209700	1278000	2861500	2493100	1264100	1602800	2158700	1220300	715230	511470	777840	642100	0	4584500	2806400	2534000	0	1189600	1736700	855830	1213100	968160			20225	2566	20225	413294;413295;413296;413297;413298;413299;413300;413301;413302;413303;413304;413305;413306;413307;413308;413309;413310;413311;413312;413313;413314;413315;413316;413317;413318;413319;413320;413321;413322;413323;413324;413325;413326;413327;413328;413329;413330;413331;413332;413333;413334;413335;413336					0.0545747	0
QHVVDTVRLCAEAGVPFVAR				Q	H	A	R		3	2	0	1	1	1	1	1	1	0	1	0	0	1	1	0	1	0	0	5	0	0	20	1	2223.16	D2S5T0	D2S5T0			yes	yes	3	0.06077	4.9	0	0										1	1				1			1			1				1					6542800	0	0	0	0	0	0	0	0	0	394940	3531400	0	0	0	643570	0	0	421690	0	0	914220	0	0	0	636980	0	0	0	0	0	0	0	0	0	0	0	0	0	0	0	0	0	0	0	0	0	0	0	0	0	0	0	0	0	0	0	0	0	0	3354800	0	0	0	0	0	0	0	0	0	77840	2964000	0	0	0	48691	0	0	181220	0	0	27443	0	0	0	55573	0	0	0	0	0	0	0	0	0	0	0	0	0	292710	3092900	0	0	0	223050	0	0	558580	0	0	127430	0	0	0	337470	0	0	0	0			20226	434	20226	413337;413338;413339;413340;413341;413342					0.0956025	0
QHYELVDWR				Q	H	W	R		0	1	0	1	0	1	1	0	1	0	1	0	0	0	0	0	0	1	1	1	0	0	9	0	1244.59	D2SEW3	D2SEW3			yes	yes	2;3	0.028236	5	0	0					1						1	1					1				1						1			3889900	0	0	0	0	869970	0	0	0	0	0	570830	109250	0	0	0	0	628710	0	0	0	730840	0	0	0	0	0	980310	0	0	0	0	0	0	0	0	0	0	0	0	0	0	0	0	0	0	0	0	0	0	0	0	0	0	0	0	0	0	0	0	3235700	0	0	0	0	786840	0	0	0	0	0	427620	109250	0	0	0	0	580510	0	0	0	557460	0	0	0	0	0	774060	0	0	0	0	0	0	0	0	0	0	0	0	319910	0	0	0	0	0	460310	0	0	0	601150	0	0	0	0	0	852050	0	0			20227	2262	20227	413343;413344;413345;413346;413347;413348					-0.0186926	0
QIAALRPELAGEDGVR				Q	I	V	R		3	2	0	1	0	1	2	2	0	1	2	0	0	0	1	0	0	0	0	1	0	0	16	1	1693.91	D2S9D8	D2S9D8			yes	yes	3	0.0073761	10.885	0	0	1	1	1		1			1	1	1		1		1	1	1	1	1	1		1		1	1	1	1	1	1	1	35698000	2379000	2271200	1200300	0	840130	0	0	1156900	1221200	1847400	0	1437900	0	2825500	2774800	688360	765650	1605300	693190	0	2869600	0	3398300	1875100	1151300	1021700	1205700	1465100	1004000	2055100	0	0	0	0	0	0	0	0	0	0	0	0	0	0	1255000	0	0	800120	0	0	0	0	0	0	0	0	0	0	0	26329000	1952700	1770700	845650	0	767060	0	0	978880	1048700	1402500	0	1258500	0	2011000	1174400	575260	698770	650220	577910	0	2176700	0	2401700	1282800	996780	741080	966570	1174700	876240	1676200	2017200	1660600	0	975200	0	0	1030100	1561400	1789100	0	1451100	0	2205700	1043200	563660	613040	584690	890380	0	2290900	0	2963200	1969800	1393200	1429700	798910	1240200	1001900			20228	1160	20228	413349;413350;413351;413352;413353;413354;413355;413356;413357;413358;413359;413360;413361;413362;413363;413364;413365;413366;413367;413368;413369;413370					0.0919329	0
QIAATIGYPVLVRPSYVLGGR				Q	I	G	R		2	2	0	0	0	1	0	3	0	2	2	0	0	0	2	1	1	0	2	3	0	0	21	1	2229.26	D2S9D8	D2S9D8			yes	yes	3	0.0074179	8	0	0	1	1	1		1	1	1	1	1	1	1	1	1	1	1	1	1	1	1		1	1	1		1	1	1	1	1	89047000	3930800	4646200	3830000	0	3415200	2804300	2153000	3072800	2942200	4328900	5811600	3391900	3171200	4425000	4338600	2166200	2445700	3358800	2090400	0	5835600	3173900	4395600	0	2614800	2660400	3256700	2301800	2485200	0	0	0	0	0	0	0	0	0	0	0	0	0	0	0	0	0	0	0	0	0	0	0	0	0	0	0	0	0	0	80305000	3512000	4181400	3459200	0	3127700	2418600	1929300	2786900	2649100	3890100	5183100	3097400	2881500	4008900	3937700	1980900	2244500	3081400	1892700	0	5280300	2834400	4011500	0	2389300	2306400	2934600	2072500	2214000	2804100	3269500	3676800	0	3520400	3358000	1635500	2581100	3402900	3676700	3346600	2879500	2473400	3157200	2801000	2812200	2375800	3008200	2493100	0	3807700	3713600	3589000	0	2790000	3476900	2406400	1952900	2617900			20229	1160	20229	413371;413372;413373;413374;413375;413376;413377;413378;413379;413380;413381;413382;413383;413384;413385;413386;413387;413388;413389;413390;413391;413392;413393;413394;413395;413396					0.197911	0
QIADELLDELEGEAAAQDGQVDLAAR				Q	I	A	R		6	1	0	4	0	3	4	2	0	1	4	0	0	0	0	0	0	0	0	1	0	0	26	0	2739.32	D2S4H6	D2S4H6			yes	yes	3	0.0072922	7.9	0	0	1	1	1			2	1	2	1	1	2	2		2	2	2	1	1			1	1	1			1	2	1	2	4667800	116680	377750	284420	0	0	604180	151400	163090	82037	178830	168770	128850	0	357060	179580	249830	74992	95255	0	0	604090	55079	150120	0	0	117160	253160	106140	169340	0	0	0	0	0	0	0	0	0	0	0	0	0	0	0	0	0	0	0	0	0	0	0	0	0	0	0	0	0	0	2641600	27389	360250	229020	0	0	449330	42218	45113	20435	147080	39267	42985	0	238600	40637	46690	13145	41034	0	0	531300	15642	135470	0	0	41435	67707	27056	39776	74085	339450	242250	0	0	423480	75552	106530	103550	172830	51654	109900	0	203750	62293	131170	53662	80178	0	0	485380	43694	149050	0	0	81818	111110	96411	96917			20230	185	20230	413397;413398;413399;413400;413401;413402;413403;413404;413405;413406;413407;413408;413409;413410;413411;413412;413413;413414;413415;413416;413417;413418;413419;413420;413421;413422;413423;413424;413425;413426;413427					0.0198096	0
QIAEHGDATPVGWLHR				Q	I	H	R		2	1	0	1	0	1	1	2	2	1	1	0	0	0	1	0	1	1	0	1	0	0	16	0	1785.89	D2S953	D2S953			yes	yes	2;3	0.02585	5.9	0	0	1	1	1		1	1					2	1		1	1	1	1				2		2				2	1	1	12497000	255500	1228900	664630	0	93741	224880	0	0	0	0	1086500	65612	0	652170	1239900	526130	424190	0	0	0	1533700	0	381160	0	0	0	727660	70324	3322600	991760	0	0	0	0	0	0	0	0	0	0	0	0	0	0	0	0	218050	0	0	0	773710	0	0	0	0	0	0	0	0	10375000	211950	1179600	626460	0	14703	209710	0	0	0	0	895910	12477	0	626030	1213900	474030	198220	0	0	0	626220	0	189860	0	0	0	663680	12234	3220500	233280	1019700	653520	0	0	537050	0	0	0	0	340830	0	0	483110	808620	756320	445300	0	0	0	469590	0	182720	0	0	0	504140	0	3376400			20231	1102	20231	413428;413429;413430;413431;413432;413433;413434;413435;413436;413437;413438;413439;413440;413441;413442;413443;413444;413445;413446;413447					0.0295554	0
QIAELVR				Q	I	V	R		1	1	0	0	0	1	1	0	0	1	1	0	0	0	0	0	0	0	0	1	0	0	7	0	827.486	D2SDC5	D2SDC5			yes	yes	2	0.071739	5.9813	0	0		1			1	1	1			1				1	1			1				1				2		1		16165000	0	2743800	0	0	1062600	2412100	991840	0	0	620180	0	0	0	1506600	757260	0	0	521500	0	0	0	1025500	0	0	0	2910000	0	1613000	0	680570	0	52554	0	0	0	49585	0	0	0	0	0	0	0	505610	52807	0	0	0	0	0	0	0	0	0	0	20012	0	0	0	13794000	0	2588800	0	0	857970	2290600	795840	0	0	534910	0	0	0	860900	670360	0	0	317670	0	0	0	828700	0	0	0	2685600	0	1362300	0	0	2067900	0	0	761040	2335200	637960	0	0	539040	0	0	0	1037700	616460	0	0	462400	0	0	0	1012800	0	0	0	2278600	0	1569000	0			20232	1917	20232	413448;413449;413450;413451;413452;413453;413454;413455;413456;413457;413458;413459					0.0658582	0
QIAEPLRDAWR				Q	I	W	R		2	2	0	1	0	1	1	0	0	1	1	0	0	0	1	0	0	1	0	0	0	0	11	1	1353.72	D2S9N1	D2S9N1			yes	yes	2;3	0.022075	5.6615	0	0		1					2	1	1			1			2		1	1						1		1	1	1		23403000	0	3140800	0	0	0	0	500200	4251700	1677800	0	0	744690	0	0	1597100	0	2018900	6133800	0	0	0	0	0	250860	0	570990	1032800	1483700	0	10380000	0	2338500	0	0	0	0	0	2126900	0	0	0	0	0	0	0	0	821540	4253900	0	0	0	0	0	0	0	111730	171890	555430	0	11632000	0	739440	0	0	0	0	335410	2004700	1592100	0	0	628740	0	0	1354800	0	898780	1752300	0	0	0	0	0	230990	0	429840	812670	852740	0	0	2076600	0	0	0	0	429270	4051600	4246700	0	0	786340	0	0	594560	0	925130	3377900	0	0	0	0	0	463290	0	678580	1170300	1637000	0			20233	1231	20233	413460;413461;413462;413463;413464;413465;413466;413467;413468;413469;413470;413471;413472;413473					0.0526237	0
QIAEQPDVRLVSFR				Q	I	F	R		1	2	0	1	0	2	1	0	0	1	1	0	0	1	1	1	0	0	0	2	0	0	14	1	1656.89	D2S870;D2SDF1	D2S870			no	no	2	0.048079	6.7	0	0	2		1			2	1		2	2		1	2		1	1	2	1	1		2	1		1		2	1	2	1	15497000	1231200	0	367940	0	0	1347000	607760	0	835040	838430	0	778920	1079700	0	1201600	239660	898990	575040	242750	0	1661500	872860	0	100520	0	496820	963300	879780	278090	339450	0	0	0	0	0	129900	0	0	115390	0	0	0	0	0	0	0	0	0	0	0	94152	0	0	0	0	0	0	0	0	13488000	1057100	0	318470	0	0	1147200	512500	0	493740	743930	0	747320	975040	0	1166000	211100	743920	473300	209400	0	1452400	845470	0	88601	0	367810	927150	794790	212920	745660	0	394620	0	0	836260	516110	0	735730	763240	0	713640	532280	0	653540	305320	678560	476090	413940	0	770170	740880	0	137540	0	227540	627200	596480	281700			20234	916;1932	20234	413474;413475;413476;413477;413478;413479;413480;413481;413482;413483;413484;413485;413486;413487;413488;413489;413490;413491;413492;413493;413494;413495;413496;413497;413498;413499;413500;413501;413502					0.0925821	0
QIAINAGLEGGVVAEK				Q	I	E	K		3	0	1	0	0	1	2	3	0	2	1	1	0	0	0	0	0	0	0	2	0	0	16	0	1567.86	D2S8C6	D2S8C6			yes	yes	2;3	0.0073005	8.8	0	0	1	1	2		1	2	1	2	1	1	1	1	1	1	1	1	1	1	1		2	1	2	1	1	1	1	1	1	22542000	587320	1068300	956700	0	717620	1192100	598760	898690	396600	465280	1089700	412570	517040	552400	1576100	272580	758980	713180	290810	0	1321500	468400	1594000	2443400	457010	789760	1268700	407550	727250	2764600	0	0	0	0	0	0	0	0	0	0	0	0	0	0	0	0	0	0	0	0	0	0	0	2048500	0	0	716090	0	0	11054000	214070	611600	609360	0	390470	863730	353090	565320	235580	300620	661900	240470	273180	297720	720190	168900	403060	365590	152820	0	870190	226890	899110	236910	287150	229620	322790	195830	358040	449720	946570	1021100	0	819480	954630	606740	638110	598950	587480	812790	501480	440200	564130	1292700	382860	674060	672820	438990	0	998260	625720	1189600	507420	683440	470720	548420	385540	799050			20235	940	20235	413503;413504;413505;413506;413507;413508;413509;413510;413511;413512;413513;413514;413515;413516;413517;413518;413519;413520;413521;413522;413523;413524;413525;413526;413527;413528;413529;413530;413531;413532;413533;413534					0.095757	0
QIAINAGLEGGVVAEKVR				Q	I	V	R		3	1	1	0	0	1	2	3	0	2	1	1	0	0	0	0	0	0	0	3	0	0	18	1	1823.03	D2S8C6	D2S8C6			yes	yes	2;3	0.0073924	9.6557	0	0	2	2	2		2	2	2	2	2	2	2	1	2	2	2	1	2	2	1		2	2	2		2	2	2	2	2	51435000	1413200	2907700	2001200	0	1904400	1951500	2850700	1866800	1246900	1642700	3125400	1612400	2552200	2700100	2354200	1663700	1868600	2072800	1032600	0	2714700	1380000	1795900	0	1075000	1866000	1668200	1607100	2561000	579530	0	0	0	0	0	0	0	0	0	0	0	0	0	0	0	579530	0	0	0	0	0	0	0	0	0	0	0	0	0	38997000	905840	2310800	1545900	0	1567400	1493200	2093200	1388200	1032700	1273700	1799000	1201400	1945500	2102700	1887000	956100	1448600	1578700	842850	0	2180600	1161700	1272100	0	866080	1533300	1178000	1373600	2059300	1217100	2214800	1828000	0	1989300	1614200	2030300	1460400	1144300	1151300	1828900	1440800	1527000	1638300	1522400	944920	1460300	1475900	859010	0	2107700	1108200	1976900	0	918250	1579900	1825900	1121500	2292000			20236	940	20236	413535;413536;413537;413538;413539;413540;413541;413542;413543;413544;413545;413546;413547;413548;413549;413550;413551;413552;413553;413554;413555;413556;413557;413558;413559;413560;413561;413562;413563;413564;413565;413566;413567;413568;413569;413570;413571;413572;413573;413574;413575;413576;413577;413578;413579;413580;413581;413582;413583					0.147904	0
QIAIVTGGEGGLVVR				Q	I	V	R		1	1	0	0	0	1	1	4	0	2	1	0	0	0	0	0	1	0	0	3	0	0	15	0	1467.84	D2S4K1	D2S4K1			yes	yes	2;3	0.037696	5.6045	0	0	1	1				1	1					1		1		1	1	1			2	1		1	1		1	1	1	4922700	897100	767110	0	0	0	100190	213030	0	0	0	0	128710	0	675310	0	162820	172100	124630	0	0	266430	137970	0	50055	489030	0	384120	98461	255650	325480	0	0	0	0	0	0	63499	0	0	0	0	0	0	0	0	57099	0	0	0	0	0	0	0	0	0	0	204880	0	0	1575900	887590	0	0	0	0	0	0	0	0	0	0	0	0	0	0	0	0	0	0	0	0	0	0	0	466890	0	0	0	221400	0	0	0	0	0	0	120820	0	0	0	0	0	0	0	0	154300	0	0	0	0	0	0	0	0	0	0	373150	0	0			20237	202	20237	413584;413585;413586;413587;413588;413589;413590;413591;413592;413593;413594;413595;413596;413597;413598;413599;413600					0.12572	0
QIALSVVSR				Q	I	S	R		1	1	0	0	0	1	0	0	0	1	1	0	0	0	0	2	0	0	0	2	0	0	9	0	971.576	D2S603	D2S603			yes	yes	2	0.0072635	11.296	0	0	1	1	1		1	1	1	1	1	1	1	1	1	1	1	1	1	1	1		1	1	1	1	1	1	1	1	1	53121000	1391400	3786300	1805000	0	1174100	2016200	1758100	970540	2452800	1845000	2539400	1103700	1818200	3827800	1230100	1135700	1240400	1964700	1061400	0	2236700	1630700	2316400	2492300	982670	3486700	2496900	3114000	1243600	10759000	0	1904900	0	0	0	0	0	0	1289000	807850	0	0	0	1766900	0	0	0	0	0	0	0	0	730970	0	0	2002100	899310	1358200	0	35251000	1122300	1561700	1585000	0	970550	1706000	1493400	673610	957440	899640	2115500	893250	1492500	1637300	1042100	922010	989010	1663200	862980	0	1918200	1330200	1354300	2038700	789580	1265500	1399800	1485100	1081800	1353400	1930500	2444200	0	1431100	1733600	1307500	1417300	1041200	962020	2385100	1141800	2064700	2060900	1183000	1259300	1321300	1730600	1364000	0	2510200	2500400	1869700	4538800	1448700	1738000	1409200	1770000	1244400			20238	481	20238	413601;413602;413603;413604;413605;413606;413607;413608;413609;413610;413611;413612;413613;413614;413615;413616;413617;413618;413619;413620;413621;413622;413623;413624;413625;413626;413627					0.0894545	0
QIAMYLCR				Q	I	C	R		1	1	0	0	1	1	0	0	0	1	1	0	1	0	0	0	0	0	1	0	0	0	8	0	1053.51	D2SFL6	D2SFL6			yes	yes	2	0.0085688	8.7003	0	0	1		1						1	1	2	2	1	1				1	1		2				1	1			2	16031000	601140	0	683600	0	0	0	0	0	579220	667560	2642000	3329600	429730	831460	0	0	0	1295900	729550	0	1530400	0	0	0	203470	438790	0	0	2068500	801490	0	0	0	0	0	0	0	0	0	0	585060	176470	14817	0	0	0	0	0	0	0	0	0	0	0	0	0	0	0	25143	10964000	350680	0	518670	0	0	0	0	0	398000	488540	1369800	2627900	278140	549120	0	0	0	984220	668370	0	924990	0	0	0	13526	301010	0	0	1490800	0	0	696190	0	0	0	0	0	519950	507680	645950	1934500	297060	586740	0	0	0	1324900	1111400	0	452120	0	0	0	0	0	0	0	1254900			20239	2407	20239	413628;413629;413630;413631;413632;413633;413634;413635;413636;413637;413638;413639;413640;413641;413642;413643;413644;413645					-0.0146583	0
QIATFGGDVSGLVPK				Q	I	P	K		1	0	0	1	0	1	0	3	0	1	1	1	0	1	1	1	1	0	0	2	0	0	15	0	1487.8	D2SE32	D2SE32			yes	yes	2;3	0.0074155	11.7	0	0	1	1	1		1	1	1	1	1	2	1	1	1	1	2	1	2	1	1		1	1	1	2	1	1	1	1	2	65676000	2888600	2651600	1372300	0	2378200	2423100	3949600	1813900	1377200	2963900	2626300	2674500	2814400	2161900	3656300	2111500	3049200	2624400	1209800	0	2541200	2090600	1542000	3181400	1503700	1767200	3129600	2855600	2318000	127690	127690	0	0	0	0	0	0	0	0	0	0	0	0	0	0	0	0	0	0	0	0	0	0	0	0	0	0	0	0	50994000	2192700	2083200	979960	0	1927500	1864200	3092000	1445700	1140800	2356000	2046300	2196400	2163700	1642500	2849600	1418600	2400000	2002000	990650	0	1935700	1552400	1242200	2472100	1054300	1501800	2404300	2178300	1860700	2094500	1932100	1258400	0	2623900	2132100	3136300	1618900	1651500	2475700	1609100	2700900	2208600	1555000	2276100	2069800	2822600	2859900	1621800	0	1785800	2124300	1400400	3169200	1496500	1908500	2296400	2466400	2113400			20240	2076	20240	413646;413647;413648;413649;413650;413651;413652;413653;413654;413655;413656;413657;413658;413659;413660;413661;413662;413663;413664;413665;413666;413667;413668;413669;413670;413671;413672;413673;413674;413675;413676;413677					0.0740064	0
QIAVDRPDLEGR				Q	I	G	R		1	2	0	2	0	1	1	1	0	1	1	0	0	0	1	0	0	0	0	1	0	0	12	1	1367.72	D2S796	D2S796			yes	yes	2;3	0.0074722	8.8838	0	0	2	2	2		2	2	2	2	2	2	2	2	2	2	2	2	2	2	2		2	1	2	2	2	2	2	2	2	72547000	2129900	2327100	1664400	0	1696000	1959000	3011000	2100700	2473700	1400500	7006000	2180000	3541500	2616000	2374500	967970	1480800	4324400	2185900	0	7402000	990080	2130000	4588300	1713200	2042100	2076600	2311600	3853900	10508000	0	0	0	0	0	184520	902180	0	500960	0	0	0	230950	0	41174	0	0	1032800	0	0	5007000	0	0	37986	0	93506	588470	0	1888400	47069000	1666400	1666500	1230500	0	1331800	1200500	1563700	1671700	1449500	1053200	6234900	1683600	2661600	1905300	1775500	713710	1145800	2563200	1692200	0	1576600	338060	1547700	3027100	1393800	1556300	1178300	1732800	1508900	1621300	1630200	1543200	0	1457700	1176400	1758200	1769300	1524200	1111100	2099300	1970100	2280400	2068100	1596200	942560	1290900	1753400	1177100	0	2135100	1411800	1568300	2838200	1424800	1526300	1286400	2226500	1716800			20241	768	20241	413678;413679;413680;413681;413682;413683;413684;413685;413686;413687;413688;413689;413690;413691;413692;413693;413694;413695;413696;413697;413698;413699;413700;413701;413702;413703;413704;413705;413706;413707;413708;413709;413710;413711;413712;413713;413714;413715;413716;413717;413718;413719;413720;413721;413722;413723;413724;413725;413726;413727;413728;413729;413730					0.0465774	0
QIAVFARR				Q	I	R	R		2	2	0	0	0	1	0	0	0	1	0	0	0	1	0	0	0	0	0	1	0	0	8	1	959.566	D2S5G5	D2S5G5			yes	yes	2	0.058882	4.2933	0	0		1						1																						1949200	0	1689600	0	0	0	0	0	259620	0	0	0	0	0	0	0	0	0	0	0	0	0	0	0	0	0	0	0	0	0	0	0	0	0	0	0	0	0	0	0	0	0	0	0	0	0	0	0	0	0	0	0	0	0	0	0	0	0	0	0	1922800	0	1673900	0	0	0	0	0	248950	0	0	0	0	0	0	0	0	0	0	0	0	0	0	0	0	0	0	0	0	0	0	1124400	0	0	0	0	0	339500	0	0	0	0	0	0	0	0	0	0	0	0	0	0	0	0	0	0	0	0	0			20242	385	20242	413731;413732					0.0850831	0
QIDAGLIYIENR				Q	I	N	R		1	1	1	1	0	1	1	1	0	3	1	0	0	0	0	0	0	0	1	0	0	0	12	0	1403.74	D2SFT3	D2SFT3			yes	yes	2;3	0.0073637	11.317	0	0					2	2	1	1	1	1	1	2	1			1	2	2	2			1	1		1	1		1	1	24181000	0	0	0	0	1975500	2257900	695550	675440	663420	534930	629900	1221700	1000200	0	0	651460	2829600	3297800	3902100	0	0	513140	593220	0	607410	197640	0	643610	1290400	0	0	0	0	0	0	0	0	0	0	0	0	0	0	0	0	0	0	0	0	0	0	0	0	0	0	0	0	0	0	10738000	0	0	0	0	1013200	1231800	164280	161270	199160	58594	65144	858940	117230	0	0	379910	1618800	1719900	2039200	0	0	114970	51754	0	222620	116040	0	104880	499920	0	0	0	0	2053100	1777800	291100	329960	536280	111700	96034	1341100	145510	0	0	1089700	3010500	3039000	5052900	0	0	246380	190230	0	561940	270080	0	239590	1231700			20243	2450	20243	413733;413734;413735;413736;413737;413738;413739;413740;413741;413742;413743;413744;413745;413746;413747;413748;413749;413750;413751;413752;413753;413754;413755;413756;413757					0.055158	0
QIDAGLVYIENR				Q	I	N	R		1	1	1	1	0	1	1	1	0	2	1	0	0	0	0	0	0	0	1	1	0	0	12	0	1389.73	D2SGR3	D2SGR3			yes	yes	2;3	0.0073701	11.7	0	0			1				2		1		1		1		1	2	1		2			1	1		1			1		17236000	0	0	490860	0	0	0	1480300	0	1502000	0	521330	0	173840	0	471720	2102000	2486000	0	6185500	0	0	514040	232610	0	599520	0	0	476170	0	232400	0	0	0	0	0	0	0	0	0	0	232400	0	0	0	0	0	0	0	0	0	0	0	0	0	0	0	0	0	0	8436800	0	0	81739	0	0	0	553410	0	760110	0	70030	0	37032	0	38933	1043200	1287300	0	3934600	0	0	72165	64939	0	431340	0	0	62088	0	0	0	214660	0	0	0	819740	0	1574900	0	107540	0	142640	0	0	1902300	2594800	0	7825900	0	0	262750	151070	0	863570	0	0	476280	0			20244	2664	20244	413758;413759;413760;413761;413762;413763;413764;413765;413766;413767;413768;413769;413770;413771;413772;413773					0.0459551	0
QIDALLR				Q	I	L	R		1	1	0	1	0	1	0	0	0	1	2	0	0	0	0	0	0	0	0	0	0	0	7	0	827.486	D2SBX8	D2SBX8			yes	yes	2	0.019975	5.6488	0	0								1						1			1				1	1	1				1			6089500	0	0	0	0	0	0	0	892320	0	0	0	0	0	951870	0	0	1468800	0	0	0	1691700	708220	183420	0	0	0	193210	0	0	174180	0	0	0	0	0	0	0	0	0	0	0	0	0	0	0	0	109540	0	0	0	0	64636	0	0	0	0	0	0	0	4796100	0	0	0	0	0	0	0	762220	0	0	0	0	0	859080	0	0	1087500	0	0	0	1456700	399900	142570	0	0	0	88081	0	0	0	0	0	0	0	0	0	725480	0	0	0	0	0	776790	0	0	1413500	0	0	0	1036100	492110	448420	0	0	0	316040	0	0			20245	1654	20245	413774;413775;413776;413777;413778;413779;413780					0.0658582	0
QIDALLRER				Q	I	E	R		1	2	0	1	0	1	1	0	0	1	2	0	0	0	0	0	0	0	0	0	0	0	9	1	1112.63	D2SBX8	D2SBX8			yes	yes	2	0.024009	5.3017	0	0	1		1		1	1				1	2	1				1	1					1	1				2	1		29533000	527580	0	6786000	0	478440	977480	0	0	0	228020	2592600	3932800	0	0	0	149530	380540	0	0	0	0	1873500	3798800	0	0	0	5971900	1835700	0	18619000	0	0	6126500	0	35291	371950	0	0	0	0	1006800	3362500	0	0	0	0	0	0	0	0	0	637240	2867700	0	0	0	3325700	885450	0	8964000	423910	0	581370	0	312970	512000	0	0	0	178970	1354200	444600	0	0	0	119100	261590	0	0	0	0	1000700	712470	0	0	0	2218500	843620	0	998350	0	2332800	0	1217800	1462100	0	0	0	1459200	1028200	1477500	0	0	0	580260	998180	0	0	0	0	3372900	2319700	0	0	0	3323700	2875600	0			20246	1654	20246	413781;413782;413783;413784;413785;413786;413787;413788;413789;413790;413791;413792;413793;413794;413795					0.0783962	0
QIDGSGFVYAPER				Q	I	E	R		1	1	0	1	0	1	1	2	0	1	0	0	0	1	1	1	0	0	1	1	0	0	13	0	1437.69	D2S688	D2S688			yes	yes	2;3	0.0073442	9.1265	0	0	1	1	2		1	1	1	1	1	1	2	1	1	1	1	2	1	1	1		1	1	1	1	1	1	1	1	1	49697000	1967000	2128500	2167900	0	1372100	1511800	1662400	1606100	1313600	1947300	3624600	1163800	2368300	2229500	3377700	3231300	1300100	1811800	1275400	0	2031800	1967500	1874100	1622500	868850	1399500	2110300	701650	1061200	2230700	0	0	754210	0	0	0	0	0	0	0	0	0	0	0	0	1476400	0	0	0	0	0	0	0	0	0	0	0	0	0	40856000	1804500	995500	828080	0	1161300	1247900	1496300	1499300	1209400	1800000	3372000	978370	2211200	2097300	3220300	1390900	828310	1233400	906570	0	1938900	1889100	1778800	1471900	809010	1278700	1848000	603870	956690	1380900	986100	616940	0	1729700	1564400	1424100	1406700	1456100	1694100	1552100	1107400	1793400	1573300	1760600	1773600	2598100	1987200	2007200	0	1109600	2026500	1499100	1603900	978380	1512900	1734300	824700	1255900			20247	541	20247	413796;413797;413798;413799;413800;413801;413802;413803;413804;413805;413806;413807;413808;413809;413810;413811;413812;413813;413814;413815;413816;413817;413818;413819;413820;413821;413822;413823;413824;413825					-0.0124937	0
QIDKNQILELLR				Q	I	L	R		0	1	1	1	0	2	1	0	0	2	3	1	0	0	0	0	0	0	0	0	0	0	12	1	1481.86	D2S6Y4	D2S6Y4			yes	yes	2;3	0.0079001	6.9143	0	0						1		1	1			1			1	1	2		1						1		2	1	1	6312000	0	0	0	0	0	451120	0	399410	323200	0	0	292330	0	0	495490	406690	2118000	0	309810	0	0	0	0	0	162500	0	697930	281020	374480	0	0	0	0	0	0	0	0	0	0	0	0	0	0	0	0	0	0	0	0	0	0	0	0	0	0	0	0	0	0	5800100	0	0	0	0	0	416400	0	367670	305290	0	0	270330	0	0	434480	399820	1975700	0	262970	0	0	0	0	0	140240	0	599280	270980	356930	0	0	0	0	0	362650	0	347770	399110	0	0	283580	0	0	258080	597240	1028000	0	316390	0	0	0	0	0	449940	0	427890	269810	469770			20248	696	20248	413826;413827;413828;413829;413830;413831;413832;413833;413834;413835;413836;413837;413838;413839					0.134923	0
QIDLDEFR				Q	I	F	R		0	1	0	2	0	1	1	0	0	1	1	0	0	1	0	0	0	0	0	0	0	0	8	0	1034.5	D2SAX5	D2SAX5			yes	yes	2	0.018673	7.6172	0	0		1				1	1	1		1		1		1		1	1	1	1			1		1	1		1	1	1	19263000	0	1477900	0	0	0	492980	1531700	1127000	0	1322300	0	1919300	0	280330	0	1615600	1546000	880880	948990	0	0	937370	0	730870	1136500	0	1538500	999040	777370	841950	0	0	0	0	0	135490	0	125820	0	0	0	464580	0	0	0	68703	0	0	47350	0	0	0	0	0	0	0	0	0	0	16220000	0	1375100	0	0	0	291550	1381400	885480	0	1227900	0	1352300	0	172490	0	1443600	1146900	789130	676060	0	0	872900	0	670610	919800	0	1436100	896410	682580	0	952010	0	0	0	1042200	1063600	975120	0	1080000	0	1134900	0	531760	0	1270500	2590900	701480	1914700	0	0	885280	0	522660	991510	0	993270	734220	799740			20249	1490	20249	413840;413841;413842;413843;413844;413845;413846;413847;413848;413849;413850;413851;413852;413853;413854;413855;413856					-0.0125972	0
QIDLDEFRR				Q	I	R	R		0	2	0	2	0	1	1	0	0	1	1	0	0	1	0	0	0	0	0	0	0	0	9	1	1190.6	D2SAX5	D2SAX5			yes	yes	2;3	0.0087237	6.5995	0	0	1	2	2		1	2	1	2	2	2	2	1	1	2		2	1	1	1		1	1	1		1	1	2	2	2	49516000	715790	4199600	2127200	0	1956500	2462900	2127900	2740400	1939800	3260300	2749600	646900	449130	2164200	0	1384800	1907200	1616100	736480	0	1436400	1723600	2947900	0	1577700	753460	3586500	2151300	2154200	785090	0	0	0	0	0	0	0	0	0	120780	0	0	0	0	0	0	0	132970	0	0	0	0	0	0	345080	0	186260	0	0	46466000	692510	4062900	2001300	0	1908600	2297800	2059000	2672400	1882000	3042700	2629700	617250	402570	2045300	0	1226200	1850700	1400700	692580	0	1372400	1665400	2827600	0	1142700	690780	3167300	2054600	2061200	1184200	1988900	1361100	0	2141700	1455000	1672900	1599600	1406200	1749200	1145800	1344600	1431700	1141400	0	680640	2130800	1395200	737130	0	898850	1953300	2579100	0	1240000	1766800	1497700	1408000	1634700			20250	1490	20250	413857;413858;413859;413860;413861;413862;413863;413864;413865;413866;413867;413868;413869;413870;413871;413872;413873;413874;413875;413876;413877;413878;413879;413880;413881;413882;413883;413884;413885;413886;413887;413888;413889;413890;413891;413892;413893					0.0167073	0
QIDNYLAR				Q	I	A	R		1	1	1	1	0	1	0	0	0	1	1	0	0	0	0	0	0	0	1	0	0	0	8	0	991.509	D2S671	D2S671			yes	yes	2	0.0079045	5.4011	0	0	1							1		2			1	1								1	1			1				11543000	1573000	0	0	0	0	0	0	2804400	0	1486500	0	0	428690	523510	0	0	0	0	0	0	0	658580	3457800	0	0	610690	0	0	0	546600	1980.1	0	0	0	0	0	0	0	0	0	0	0	0	364060	0	0	0	0	0	0	0	0	0	0	0	180550	0	0	0	2347800	401450	0	0	0	0	0	0	68939	0	271480	0	0	87338	47605	0	0	0	0	0	0	0	243260	1168100	0	0	59688	0	0	0	605310	0	0	0	0	0	0	638400	0	612370	0	0	243050	320070	0	0	0	0	0	0	0	917620	5948100	0	0	247770	0	0	0			20251	527	20251	413894;413895;413896;413897;413898;413899;413900;413901;413902					0.0126	0
QIDSLHSLEK				Q	I	E	K		0	0	0	1	0	1	1	0	1	1	2	1	0	0	0	2	0	0	0	0	0	0	10	0	1168.61	D2S9Q1	D2S9Q1			yes	yes	2	0.0072996	10.9	0	0	1	1			1	1	1	1	1	1	1	1	1	1	1	1	1	1	1		1	1	1	1	1	1	1	1	1	14466000	690160	412040	0	0	587620	336780	351260	775380	454050	502240	293030	619820	144610	116260	383500	952210	967020	1673400	924140	0	299630	633400	69850	167860	347940	352010	866410	1300600	245170	7015000	306350	0	0	0	313020	0	0	460750	286930	162520	103290	0	0	0	0	570690	708620	1369900	607830	0	223720	155850	0	0	149980	109220	513520	972750	0	5453100	294750	225540	0	0	218140	258070	271370	261570	132680	270670	135610	481230	105740	87501	305550	279140	200500	224430	249800	0	66241	114720	39976	146650	153660	198110	276580	259470	195400	558350	925800	0	0	604800	594380	564920	606550	391980	627580	204630	1136800	225800	167810	537710	833680	535920	562560	819290	0	119200	438410	162640	393530	432550	497800	547240	588730	499970			20252	1243	20252	413903;413904;413905;413906;413907;413908;413909;413910;413911;413912;413913;413914;413915;413916;413917;413918;413919;413920;413921;413922;413923;413924;413925;413926;413927;413928					0.0312419	0
QIDSLHSLEKLR				Q	I	L	R		0	1	0	1	0	1	1	0	1	1	3	1	0	0	0	2	0	0	0	0	0	0	12	1	1437.79	D2S9Q1	D2S9Q1			yes	yes	2;3	0.0074621	9.812	0	0	3		1		1	1	1	2	2	3		3	1	2	1	1	3	3	3		1	1	1		2	1	3	1	3	29350000	1831200	0	115600	0	510250	760760	1481700	1161800	777130	1265500	0	2049600	1028500	711280	324980	1570200	2097300	3443600	1484900	0	450620	432030	547570	0	465680	369810	2832700	875320	2761900	0	0	0	0	0	0	0	0	0	0	0	0	0	0	0	0	0	0	0	0	0	0	0	0	0	0	0	0	0	0	21509000	1315800	0	96854	0	319200	539250	1111700	983000	522630	983930	0	1498600	887810	503930	213380	1154100	1570300	2363700	1121700	0	405800	343210	467930	0	298290	257510	1898500	752930	1899100	779550	0	179860	0	854630	855540	1102100	813410	549450	791030	0	766990	667870	389770	441580	1618500	1494700	1332300	986770	0	367950	373480	449080	0	493420	603040	812770	694110	1082200			20253	1243	20253	413929;413930;413931;413932;413933;413934;413935;413936;413937;413938;413939;413940;413941;413942;413943;413944;413945;413946;413947;413948;413949;413950;413951;413952;413953;413954;413955;413956;413957;413958;413959;413960;413961;413962;413963;413964;413965;413966;413967;413968;413969;413970;413971;413972					0.0925917	0
QIDVVPAAMR				Q	I	M	R		2	1	0	1	0	1	0	0	0	1	0	0	1	0	1	0	0	0	0	2	0	0	10	0	1098.59	D2S918	D2S918			yes	yes	2	0.058634	5.4894	0	0	1	1	2			1	1				1	1						1	1			1	1	1						13731000	2058100	1319500	1546600	0	0	3588300	993180	0	0	0	1247100	477190	0	0	0	0	0	493140	565710	0	0	603480	392930	446100	0	0	0	0	0	2980500	0	399060	0	0	0	2581500	0	0	0	0	0	0	0	0	0	0	0	0	0	0	0	0	0	0	0	0	0	0	0	9268900	1722400	800920	1310800	0	0	726960	949740	0	0	0	1113700	429770	0	0	0	0	0	426680	480980	0	0	555140	364070	387800	0	0	0	0	0	1641000	943720	1366900	0	0	1105500	773540	0	0	0	937820	556020	0	0	0	0	0	849000	814110	0	0	1077600	478180	563960	0	0	0	0	0			20254	1077	20254	413973;413974;413975;413976;413977;413978;413979;413980;413981;413982;413983;413984;413985					0.0402147	0
QIEAPSPR				Q	I	P	R		1	1	0	0	0	1	1	0	0	1	0	0	0	0	2	1	0	0	0	0	0	0	8	0	896.472	D2SF52	D2SF52			yes	yes	2	0.0088302	6.2177	0	0	1					1		1		1		2		1		1		2				1		1	1		1			7401300	420800	0	0	0	0	513400	0	703730	0	80244	0	1611100	0	177270	0	352850	0	1189700	0	0	0	515290	0	496600	366940	0	973430	0	0	1882700	300300	0	0	0	0	361700	0	0	0	0	0	0	0	116000	0	208740	0	106210	0	0	0	302310	0	278370	209140	0	0	0	0	4248400	0	0	0	0	0	120630	0	613000	0	38220	0	1196000	0	39451	0	106130	0	863860	0	0	0	174130	0	168700	139650	0	788650	0	0	523400	0	0	0	0	325830	0	639580	0	465440	0	856180	0	318340	0	342240	0	402020	0	0	0	489420	0	576420	600120	0	623800	0	0			20255	2297	20255	413986;413987;413988;413989;413990;413991;413992;413993;413994;413995;413996;413997;413998;413999					0.0192033	0
QIEEDRDQLWDLIR				Q	I	I	R		0	2	0	3	0	2	2	0	0	2	2	0	0	0	0	0	0	1	0	0	0	0	14	1	1827.91	D2S630	D2S630			yes	yes	2;3	0.007305	10.573	0	0	3	2	2		3	3	2	3	2	3	2	2	2	2	2	2	2	2	3		2	2	2		3	3	2	2	2	102500000	4789200	3452100	3030900	0	2573000	5710500	2886500	5160900	2588900	6452800	3662000	3593100	4835300	4242800	4386000	3562800	4306600	3629200	6433600	0	2636400	3331700	2106100	0	4221300	3872000	3986700	3152000	3901900	845790	0	0	0	0	328770	0	0	0	0	0	0	0	0	0	0	0	517020	0	0	0	0	0	0	0	0	0	0	0	0	78170000	3840400	2612300	2187200	0	1917400	4232300	2246800	4051800	1923400	4842700	2733500	2861000	3517100	3210300	3598300	2616400	2886400	2885300	4931900	0	2178600	2558800	1626400	0	3027800	3191500	2924000	2404900	3163600	2061900	2004900	2336200	0	2003900	3170100	1884400	2647400	2250400	3376000	1759800	2774700	3075700	2734200	2525000	3561900	3036900	2839200	4990600	0	1459900	3011700	1398200	0	3402800	2590400	2369700	2193400	3134600			20256	499	20256	414000;414001;414002;414003;414004;414005;414006;414007;414008;414009;414010;414011;414012;414013;414014;414015;414016;414017;414018;414019;414020;414021;414022;414023;414024;414025;414026;414027;414028;414029;414030;414031;414032;414033;414034;414035;414036;414037;414038;414039;414040;414041;414042;414043;414044;414045;414046;414047;414048;414049;414050;414051;414052;414053;414054;414055;414056;414057;414058;414059					0.0306866	0
QIEQIRDAVELPFLHADLFR				Q	I	F	R		2	2	0	2	0	2	2	0	1	2	3	0	0	2	1	0	0	0	0	1	0	0	20	1	2409.28	D2S6D9	D2S6D9			yes	yes	3	0.0074113	7.4846	0	0	1	1	1			1	1	1	1			1	1	1	1			1	1		1	1	1		1	1	1	1		7215700	635190	411460	442790	0	0	282340	318940	263640	327540	0	0	362100	273750	232620	599810	0	0	303710	179310	0	520470	188530	354060	0	89255	653480	421760	355000	0	395370	395370	0	0	0	0	0	0	0	0	0	0	0	0	0	0	0	0	0	0	0	0	0	0	0	0	0	0	0	0	4926800	209190	293600	322930	0	0	231330	251390	207170	252590	0	0	273870	228900	168440	447620	0	0	249690	144790	0	349120	146020	304080	0	44726	236530	283410	281400	0	159350	287360	526280	0	0	220460	303050	287280	363270	0	0	324160	275880	193830	486070	0	0	277010	277200	0	325710	245130	363660	0	226180	371090	358970	335150	0			20257	573	20257	414060;414061;414062;414063;414064;414065;414066;414067;414068;414069;414070;414071;414072;414073;414074;414075;414076;414077;414078;414079					0.13221	0
QIEQTQR				Q	I	Q	R		0	1	0	0	0	3	1	0	0	1	0	0	0	0	0	0	1	0	0	0	0	0	7	0	901.462	D2SBA8	D2SBA8			yes	yes	2	0.0072506	12.2	0	0	1	1	1		1	1	1	1	1	1	1	1	1	1	1	1	1	1	1		1	1	1	1	1	1	1	1	1	77912000	4338400	3540800	2499800	0	4356700	1876500	1960900	2147200	1975100	2318400	5658500	2819600	3711900	4287100	4531100	3132700	2036600	3988400	4357700	0	3505500	1115700	590260	792960	1703100	1724800	4477400	1702700	2762400	53111000	3269400	1669200	1792100	0	3629300	729000	960050	1959900	1466600	1584600	3302900	1857900	2322100	2983600	3821700	2133900	733990	3153600	3431400	0	2831900	0	0	506060	1246100	1187900	3685200	1213200	1639600	18994000	838140	1405700	561720	0	556410	844090	758120	144020	388180	567020	1799000	757720	1038400	1016000	555360	757460	1004000	634550	693590	0	532480	829600	447020	232410	338930	405120	629280	382210	877930	2586500	4179600	1859200	0	2761000	3047600	2467400	547600	1930900	2011800	4333900	2922800	3506000	3096500	1596100	3580000	4234800	2519700	3632300	0	1386600	3710600	1509500	1001800	1605300	1638600	2083100	1408700	3506500			20258	1554	20258	414080;414081;414082;414083;414084;414085;414086;414087;414088;414089;414090;414091;414092;414093;414094;414095;414096;414097;414098;414099;414100;414101;414102;414103;414104;414105;414106					0.0070714	0
QIEQTQRELSYDVDALNEK				Q	I	E	K		1	1	1	2	0	3	3	0	0	1	2	1	0	0	0	1	1	0	1	1	0	0	19	1	2278.11	D2SBA8	D2SBA8			yes	yes	3	0.0073015	11.7	0	0	1	1	1		1		1	1	1	1	1	1	1	1	1	1	1	1	1		1		1	1	1	1	1	1	1	53451000	3687300	3066600	1962100	0	2631500	0	170450	2126100	1201400	2270300	3542500	2177900	2893700	2389300	3239500	2538100	1501100	2253000	2563100	0	1711200	0	1663700	1313300	1418700	2184200	2009500	1374100	1562500	0	0	0	0	0	0	0	0	0	0	0	0	0	0	0	0	0	0	0	0	0	0	0	0	0	0	0	0	0	0	31449000	2068500	1744200	1185000	0	1610900	0	35941	1344100	722150	1358000	2024400	1280300	1672600	1407900	1961000	1516600	901410	1396300	1529800	0	944760	0	928820	756780	881910	1263900	1159800	803710	950770	2573400	2184800	1997000	0	2932200	0	93658	1991100	1348800	2087800	2039500	1946200	2334500	1794300	2211300	2893700	1538900	2184000	3226300	0	1112500	0	1307600	1427900	1642800	2112500	1529400	1209600	1614700			20259	1554	20259	414107;414108;414109;414110;414111;414112;414113;414114;414115;414116;414117;414118;414119;414120;414121;414122;414123;414124;414125;414126;414127;414128;414129;414130;414131					0.0197896	0
QIEWEIIDQAFQR				Q	I	Q	R		1	1	0	1	0	3	2	0	0	3	0	0	0	1	0	0	0	1	0	0	0	0	13	0	1674.84	D2SA02	D2SA02			yes	yes	2;3	0.0072544	11.152	0	0	2	2	2		2	2	2	2	2	2	2	2	2	2	2	2	2	2	2		2	2	2	1	2	2	2	2	2	50246000	2155000	2265800	2125600	0	1539400	1991800	2092700	1117900	1617600	2445500	2459900	2431100	3012900	1720100	1525800	829610	1160800	1362500	1092900	0	3160400	1755900	3757300	958480	1078700	1608700	1383100	2283300	1312700	2189400	0	334710	0	0	0	0	295830	0	0	0	0	0	0	0	0	0	0	0	0	0	0	77661	502760	716200	0	0	137760	0	124510	32826000	1517900	1233400	1447500	0	1142800	1398000	1159300	771760	1142300	1650400	1634500	1682800	2071200	1141200	1049400	563690	776540	965800	677580	0	2097100	1247900	2221300	38203	760120	1117400	906460	1550900	860730	922840	1032600	1346200	0	1097100	1173400	961840	647470	1141300	1398000	974350	1355800	1493300	900620	867830	608690	826790	809580	1069900	0	1378500	1201300	1720700	237480	706320	1188500	575780	1360900	658230			20260	1301	20260	414132;414133;414134;414135;414136;414137;414138;414139;414140;414141;414142;414143;414144;414145;414146;414147;414148;414149;414150;414151;414152;414153;414154;414155;414156;414157;414158;414159;414160;414161;414162;414163;414164;414165;414166;414167;414168;414169;414170;414171;414172;414173;414174;414175;414176;414177;414178;414179;414180;414181;414182;414183;414184					0.0261452	0
QIGLLEPGDPDRIGPYDLLCR				Q	I	C	R		0	2	0	3	1	1	1	3	0	2	4	0	0	0	3	0	0	0	1	0	0	0	21	1	2396.22	D2SCC4	D2SCC4			yes	yes	3	0.013699	6.6059	0	0		1							1			1	1	1					1		1		1		1	1		1		4791600	0	224550	0	0	0	0	0	0	290740	0	0	178710	390010	374960	0	0	0	0	181350	0	254180	0	164510	0	325560	2168800	0	238200	0	1870600	0	0	0	0	0	0	0	0	0	0	0	0	0	0	0	0	0	0	0	0	0	0	0	0	0	1870600	0	0	0	2209300	0	168630	0	0	0	0	0	0	239820	0	0	159150	38335	358790	0	0	0	0	128040	0	242170	0	144580	0	243870	286050	0	199850	0	0	256880	0	0	0	0	0	0	583730	0	0	312240	0	509750	0	0	0	0	376910	0	340860	0	284870	0	586260	589220	0	369090	0			20261	1729	20261	414185;414186;414187;414188;414189;414190;414191;414192;414193;414194;414195					0.0735705	0
QIGMVFQRPNPFPTMSIYENVAAGIR				Q	I	I	R		2	2	2	0	0	2	1	2	0	3	0	0	2	2	3	1	1	0	1	2	0	0	26	1	2935.48	D2S4P9	D2S4P9			yes	yes	3	0.0085182	8.4587	0	0		1	1				1				1		1	1	1						1		1							3075500	0	317950	212770	0	0	0	235720	0	0	0	586690	0	209020	252180	762770	0	0	0	0	0	212880	0	285520	0	0	0	0	0	0	0	0	0	0	0	0	0	0	0	0	0	0	0	0	0	0	0	0	0	0	0	0	0	0	0	0	0	0	0	0	1689300	0	221230	79038	0	0	0	65712	0	0	0	413640	0	90570	115390	342400	0	0	0	0	0	156330	0	204990	0	0	0	0	0	0	0	272090	278500	0	0	0	171630	0	0	0	375040	0	200970	159990	314930	0	0	0	0	0	202520	0	268480	0	0	0	0	0	0			20262	233	20262	414196;414197;414198;414199;414200;414201;414202;414203;414204					0.0933661	0
QIGNAVPPLLAK				Q	I	A	K		2	0	1	0	0	1	0	1	0	1	2	1	0	0	2	0	0	0	0	1	0	0	12	0	1219.73	D2S8A3	D2S8A3			yes	yes	2	0.0082499	7.1574	0	0		2					1				2			2	2						2			2	1					12441000	0	1846300	0	0	0	0	552190	0	0	0	1958900	0	0	1931800	1500500	0	0	0	0	0	2371800	0	0	1831200	448440	0	0	0	0	0	0	0	0	0	0	0	0	0	0	0	0	0	0	0	0	0	0	0	0	0	0	0	0	0	0	0	0	0	0	10260000	0	1559900	0	0	0	0	448710	0	0	0	1683300	0	0	1554300	1217000	0	0	0	0	0	2063700	0	0	1389200	343480	0	0	0	0	0	878530	0	0	0	0	510650	0	0	0	770780	0	0	1068200	609900	0	0	0	0	0	1195200	0	0	1348100	485750	0	0	0	0			20263	928	20263	414205;414206;414207;414208;414209;414210;414211;414212;414213;414214;414215;414216;414217;414218					0.127782	0
QIGQFLGR				Q	I	G	R		0	1	0	0	0	2	0	2	0	1	1	0	0	1	0	0	0	0	0	0	0	0	8	0	917.508	D2SAD9	D2SAD9			yes	yes	2	0.061248	7.7684	0	0					1					1	1		1									1	1	1	1			1	1	23680000	0	0	0	0	3448300	0	0	0	0	2642600	1173500	0	2195100	0	0	0	0	0	0	0	0	579740	2910500	2231000	1547600	0	0	3675200	3276400	182940	0	0	0	0	90443	0	0	0	0	0	0	0	0	0	0	0	0	0	0	0	0	0	0	0	92496	0	0	0	0	22506000	0	0	0	0	3280700	0	0	0	0	2569100	877000	0	2114600	0	0	0	0	0	0	0	0	445770	2804200	2186500	1420600	0	0	3600600	3207200	0	0	0	0	3580100	0	0	0	0	2286400	847130	0	1708900	0	0	0	0	0	0	0	0	922760	2409000	2312800	1703000	0	0	3249300	3263300			20264	1393	20264	414219;414220;414221;414222;414223;414224;414225;414226;414227;414228					0.0462462	0
QIHVLLAR				Q	I	A	R		1	1	0	0	0	1	0	0	1	1	2	0	0	0	0	0	0	0	0	1	0	0	8	0	948.587	D2SAQ6	D2SAQ6			yes	yes	2	0.010368	6	0	0	1	1			1							1	1				1								1		1	1		3521000	202770	466730	0	0	393290	0	0	0	0	0	0	464400	416840	0	0	0	162000	0	0	0	0	0	0	0	323960	0	453920	637080	0	92924	0	0	0	0	0	0	0	0	0	0	0	61564	0	0	0	0	0	0	0	0	0	0	0	0	0	0	31360	0	0	1437700	144290	184580	0	0	116550	0	0	0	0	0	0	168020	126510	0	0	0	131510	0	0	0	0	0	0	0	165440	0	0	400770	0	221030	300670	0	0	324380	0	0	0	0	0	0	371560	223560	0	0	0	307800	0	0	0	0	0	0	0	382990	0	217550	761320	0			20265	1441	20265	414229;414230;414231;414232;414233;414234;414235;414236;414237					0.110535	0
QILTDRASDLWSELIVSMDEGGR				Q	I	G	R		1	2	0	3	0	1	2	2	0	2	3	0	1	0	0	3	1	1	0	1	0	0	23	1	2590.27	D2SAY4	D2SAY4			yes	yes	3	0.008426	8.9597	0	0							1	1		1		1	1			1		1	1							1		1	1	1720300	0	0	0	0	0	0	155920	46351	0	193920	0	193610	71719	0	0	118690	0	273540	254010	0	0	0	0	0	0	98535	0	185250	128790	0	0	0	0	0	0	0	0	0	0	0	0	0	0	0	0	0	0	0	0	0	0	0	0	0	0	0	0	0	0	1362800	0	0	0	0	0	0	125270	41371	0	168810	0	145150	60861	0	0	107020	0	191700	187500	0	0	0	0	0	0	81119	0	147830	106210	0	0	0	0	0	0	142010	51417	0	166840	0	146850	80661	0	0	140990	0	218590	313490	0	0	0	0	0	0	116650	0	188470	108010			20266	1494	20266	414238;414239;414240;414241;414242;414243;414244;414245;414246;414247;414248					0.0381918	0
QIMVVQELPK				Q	I	P	K		0	0	0	0	0	2	1	0	0	1	1	1	1	0	1	0	0	0	0	2	0	0	10	0	1183.66	D2S691	D2S691			yes	yes	2	0.0074934	10.9	0	0	2	1	1		2	2	2	2	2	2	2	1	2	2	2	2	2	2	2		1	1	2	2	2	2	2	2	2	47469000	2228400	974950	1109300	0	1373500	3004500	2218400	2301800	1314800	1312000	1912800	822900	1604900	949020	3403100	1979900	2348600	3493500	1156000	0	731550	277700	1887400	683790	1546200	1546500	2505100	2580900	2201400	822420	0	0	822420	0	0	0	0	0	0	0	0	0	0	0	0	0	0	0	0	0	0	0	0	0	0	0	0	0	0	26193000	1268000	439620	171710	0	913470	1557800	1264000	1361600	783840	830160	934820	610600	805750	529090	1963100	1036300	1210000	1803900	779940	0	274990	191890	951810	485480	900390	901950	1470900	1477100	1274800	1093900	533340	281220	0	1193300	1135000	1169900	1460000	1109300	929650	390400	960170	599550	456670	1587700	1471000	1620700	2032400	1238300	0	328180	308000	516610	629570	1134500	1172500	1427200	1691300	1539500			20267	544	20267	414249;414250;414251;414252;414253;414254;414255;414256;414257;414258;414259;414260;414261;414262;414263;414264;414265;414266;414267;414268;414269;414270;414271;414272;414273;414274;414275;414276;414277;414278;414279;414280;414281;414282;414283;414284;414285;414286;414287;414288;414289;414290;414291;414292;414293;414294;414295;414296;414297					0.0789949	0
QIMVVQELPKTR				Q	I	T	R		0	1	0	0	0	2	1	0	0	1	1	1	1	0	1	0	1	0	0	2	0	0	12	1	1440.81	D2S691	D2S691			yes	yes	2;3	0.0074163	11.435	0	0	2	2			2	2	2	2	2	1	1	2	2	2	1	2	2	2	2						1	2	2	2	1	46480000	2924300	1208300	0	0	3751500	4242500	2444800	2179600	1918000	330580	109160	1830800	2674800	1055900	444730	3594000	4323800	3000000	4715600	0	0	0	0	0	285940	1107100	1923300	1935700	480250	12472000	0	316200	0	0	2472500	2652300	0	0	772980	0	0	0	1411500	21816	0	1364600	2111500	0	1348400	0	0	0	0	0	0	0	0	0	0	28586000	2482700	827680	0	0	1088900	1356400	2098000	1913200	937570	270130	89042	1637700	1112200	951980	329670	1866900	1787600	2469000	2783800	0	0	0	0	0	194340	829910	1626700	1568000	364220	2113600	413890	0	0	1420600	1514100	2089000	2202800	1219300	1165200	458020	1663400	879950	805230	1113900	2336700	2670600	2946900	4470900	0	0	0	0	0	915880	1660400	1561800	1547200	1901600			20268	544	20268	414298;414299;414300;414301;414302;414303;414304;414305;414306;414307;414308;414309;414310;414311;414312;414313;414314;414315;414316;414317;414318;414319;414320;414321;414322;414323;414324;414325;414326;414327;414328;414329;414330;414331;414332;414333;414334;414335;414336					0.109496	0
QINTNMLNSDPPEHSR				Q	I	S	R		0	1	3	1	0	1	1	0	1	1	1	0	1	0	2	2	1	0	0	0	0	0	16	0	1851.85	D2S3S0	D2S3S0			yes	yes	2;3	0.011504	6.1112	0	0		1						1	1	1	2	1	1		1			1									1		1	8095900	0	474680	0	0	0	0	0	508800	435500	497870	1794400	638320	407260	0	698510	0	0	1734200	0	0	0	0	0	0	0	0	646880	0	259510	2571600	0	0	0	0	0	0	0	0	239380	0	700600	284750	0	0	0	0	0	1346900	0	0	0	0	0	0	0	0	0	0	0	3835000	0	289200	0	0	0	0	0	292940	189610	369960	791260	207690	274140	0	636030	0	0	147260	0	0	0	0	0	0	0	0	396070	0	240800	0	459320	0	0	0	0	0	623640	427880	751270	678670	415350	492380	0	1007900	0	0	311370	0	0	0	0	0	0	0	0	687680	0	518680			20269	43	20269	414337;414338;414339;414340;414341;414342;414343;414344;414345;414346;414347;414348					-0.0384934	0
QIQLEIDAAR				Q	I	A	R		2	1	0	1	0	2	1	0	0	2	1	0	0	0	0	0	0	0	0	0	0	0	10	0	1155.62	D2SBF5	D2SBF5			yes	yes	2	0.0076499	10.9	0	0	1	1	1		1	1	1	1	1	1	1	1	1	1	1	1	1	1	1		1	1	1	1	1	1	1	1	1	53771000	2556600	3055700	2146500	0	1036100	744460	1244400	1440500	1433800	699370	5886500	1073000	3215900	3580100	4842200	720090	693040	812090	1013600	0	3086200	2429100	2967700	1086500	1468800	1902900	2020400	1755200	860050	436300	0	0	0	0	0	0	0	0	0	0	0	0	0	0	0	0	0	0	0	0	0	0	0	0	0	436300	0	0	0	33494000	1595300	1751100	1322200	0	792310	500690	1104900	1024800	901310	479800	3254400	879090	1709500	1975300	2797200	638200	623260	719810	805590	0	1511300	1555000	1599300	642800	991120	1048900	1453300	1236300	581280	1468700	2068600	2267500	0	1060900	1031000	1127900	1183900	1356000	1002100	3068000	992440	2163700	2608900	3207400	755020	757790	851930	1177400	0	2369600	2803200	2425200	1596600	1598900	1510200	1622800	1642000	1308900			20270	1580	20270	414349;414350;414351;414352;414353;414354;414355;414356;414357;414358;414359;414360;414361;414362;414363;414364;414365;414366;414367;414368;414369;414370;414371;414372;414373;414374;414375					0.053199	0
QIQLEIDAARESLAATLDQLVYR				Q	I	Y	R		4	2	0	2	0	3	2	0	0	2	4	0	0	0	0	1	1	0	1	1	0	0	23	1	2615.39	D2SBF5	D2SBF5			yes	yes	3	0.0073313	11.7	0	0	1	1	1		1	1	1	1	1	1	1	1	1	1	1	1	1	1	1		1	1	1		1	1	1	1	1	25959000	815140	1041400	2240500	0	512610	289840	1739400	723920	601790	1135900	1229000	1758300	1233200	1322200	2245700	137230	729640	730970	583370	0	1053100	85648	837630	0	905690	969560	973620	1735600	327610	1012500	0	0	1012500	0	0	0	0	0	0	0	0	0	0	0	0	0	0	0	0	0	0	0	0	0	0	0	0	0	0	17074000	556180	662480	867350	0	385760	221160	1234700	492700	453250	786500	844130	1231900	826240	887310	1461700	113480	505230	500130	415880	0	742240	65218	578740	0	670100	673950	699500	987660	210930	771070	866660	1197300	0	611610	390600	1337700	634280	746270	1010100	695960	1570200	957830	946150	1414300	238920	818590	842950	746900	0	724460	155310	718740	0	1070400	962590	915240	1574000	473630			20271	1580	20271	414376;414377;414378;414379;414380;414381;414382;414383;414384;414385;414386;414387;414388;414389;414390;414391;414392;414393;414394;414395;414396;414397;414398;414399;414400;414401					0.1488	0
QIRNMVIFR				Q	I	F	R		0	2	1	0	0	1	0	0	0	2	0	0	1	1	0	0	0	0	0	1	0	0	9	1	1175.66	CON__Q3MHH8	CON__Q3MHH8			yes	yes	2	0.045159	3.8842	0	0			1		1					1								1									1		1	4718400	0	0	887400	0	464640	0	0	0	0	134870	0	0	0	0	0	0	0	928620	0	0	0	0	0	0	0	0	574710	0	1728100	100220	0	0	0	0	0	0	0	0	0	0	0	0	0	0	0	0	0	100220	0	0	0	0	0	0	0	0	0	0	0	3309700	0	0	857080	0	401150	0	0	0	0	34317	0	0	0	0	0	0	0	636730	0	0	0	0	0	0	0	0	469470	0	910910	0	0	772130	0	475550	0	0	0	0	630170	0	0	0	0	0	0	0	527760	0	0	0	0	0	0	0	0	412260	0	0		+	20272	27	20272	414402;414403;414404;414405;414406;414407					0.0789286	0
QISEDLRSR				Q	I	S	R		0	2	0	1	0	1	1	0	0	1	1	0	0	0	0	2	0	0	0	0	0	0	9	1	1102.57	CON__P02672	CON__P02672			yes	yes	2	0.080329	5.1446	0	0		1							1			1				1			1				1					1		8584200	0	3667100	0	0	0	0	0	0	227010	0	0	2241600	0	0	0	188970	0	0	236840	0	0	0	767850	0	0	0	0	1254800	0	4068500	0	2613700	0	0	0	0	0	0	0	0	0	1376400	0	0	0	78403	0	0	0	0	0	0	0	0	0	0	0	0	0	3769000	0	894080	0	0	0	0	0	0	119790	0	0	688720	0	0	0	60277	0	0	199270	0	0	0	685590	0	0	0	0	1121300	0	0	1285400	0	0	0	0	0	0	207020	0	0	1292500	0	0	0	610980	0	0	560120	0	0	0	1103200	0	0	0	0	2181300	0		+	20273	8	20273	414408;414409;414410;414411;414412;414413;414414					0.0259015	0
QISLGTASAR				Q	I	A	R		2	1	0	0	0	1	0	1	0	1	1	0	0	0	0	2	1	0	0	0	0	0	10	0	1002.55	D2SF92	D2SF92			yes	yes	2	0.0077645	7.7269	0	0	1	1			1			1	1		1	1	1	1	1	1		1			1		1	1	1	1	1			29523000	370080	309160	0	0	108780	0	0	893540	539670	0	242120	237320	252070	425680	19863000	292800	0	1420500	0	0	363430	0	2549900	330040	369740	132420	823160	0	0	17754000	0	0	0	0	0	0	0	119920	0	0	0	0	33014	0	17219000	0	0	0	0	0	0	0	0	0	172430	0	209250	0	0	6333300	257640	203860	0	0	23166	0	0	630970	391080	0	50475	145900	45204	215140	225070	176330	0	1054600	0	0	209650	0	1918900	181890	116490	28014	458940	0	0	1062200	832660	0	0	0	0	0	1269900	1608500	0	0	709930	536740	1035400	1019400	1015800	0	1588300	0	0	811940	0	7079300	1270100	858730	0	783530	0	0			20274	2328	20274	414415;414416;414417;414418;414419;414420;414421;414422;414423;414424;414425;414426;414427;414428;414429;414430;414431;414432					0.0446367	0
QISSRGGADHGEVR				Q	I	V	R		1	2	0	1	0	1	1	3	1	1	0	0	0	0	0	2	0	0	0	1	0	0	14	1	1467.72	D2SEE1	D2SEE1			yes	yes	2;3	0.088732	5.6762	0	0	1					1	1						1	1				1				1				2			1	9124200	378390	0	0	0	0	620350	674550	0	0	0	0	0	762120	857510	0	0	0	3013600	0	0	0	1087800	0	0	0	1125800	0	0	604140	612590	0	0	0	0	0	87152	352020	0	0	0	0	0	0	0	0	0	0	0	0	0	0	119310	0	0	0	54106	0	0	0	4674900	292340	0	0	0	0	382600	205110	0	0	0	0	0	675930	697050	0	0	0	606080	0	0	0	723740	0	0	0	844730	0	0	247280	0	0	0	0	0	795570	353460	0	0	0	0	0	1095500	1206300	0	0	0	717750	0	0	0	1784200	0	0	0	1262500	0	0	454330			20275	2138	20275	414433;414434;414435;414436;414437;414438;414439;414440;414441;414442					0.00270171	0
QISSTSPSRAGSR				Q	I	S	R		1	2	0	0	0	1	0	1	0	1	0	0	0	0	1	5	1	0	0	0	0	0	13	1	1332.67	D2S7K8	D2S7K8			yes	yes	2	0.077562	3.7065	0	0					1							1											1		1				1	7124600	0	0	0	0	1534100	0	0	0	0	0	0	1164600	0	0	0	0	0	0	0	0	0	0	1119000	0	2879700	0	0	0	427120	1597600	0	0	0	0	1113100	0	0	0	0	0	0	259480	0	0	0	0	0	0	0	0	0	0	0	0	225010	0	0	0	0	3346200	0	0	0	0	367230	0	0	0	0	0	0	767320	0	0	0	0	0	0	0	0	0	0	617560	0	1210400	0	0	0	383650	0	0	0	0	861470	0	0	0	0	0	0	1743700	0	0	0	0	0	0	0	0	0	0	1165700	0	2608300	0	0	0	854400			20276	817	20276	414443;414444;414445;414446;414447					0.0215598	0
QISTTMAFVR				Q	I	V	R		1	1	0	0	0	1	0	0	0	1	0	0	1	1	0	1	2	0	0	1	0	0	10	0	1152.6	D2S8J8	D2S8J8			yes	yes	2	0.031215	6	0	0		1	1			1			1	1	1		1		1						1				1					9178500	0	828290	486470	0	0	2362800	0	0	578630	336910	1173000	0	919740	0	698520	0	0	0	0	0	1245800	0	0	0	548410	0	0	0	0	848710	0	0	0	0	0	708160	0	0	0	0	77676	0	0	0	0	0	0	0	0	0	0	0	0	0	62879	0	0	0	0	6473600	0	694970	398950	0	0	1074800	0	0	446300	252850	884330	0	750150	0	568930	0	0	0	0	0	980430	0	0	0	421890	0	0	0	0	0	868980	763200	0	0	1043500	0	0	811260	375680	750620	0	753020	0	703330	0	0	0	0	0	975800	0	0	0	513040	0	0	0	0			20277	980	20277	414448;414449;414450;414451;414452;414453;414454;414455;414456;414457					0.0259346	0
QITLAYPQDGLYAPGDDAELR				Q	I	L	R		3	1	0	3	0	2	1	2	0	1	3	0	0	0	2	0	1	0	2	0	0	0	21	0	2305.12	D2S7C4	D2S7C4			yes	yes	3	0.0072566	10.7	0	0	1	1	1		1	1	1	1	1	1	1	1	1	1	1	1	1	1	1		1	1	1	1	1	1	1	1	1	160200000	5689700	8968900	4139200	0	4411900	4615600	6023100	5061700	4629500	5660000	9135900	4500800	7022400	8541400	7479000	4375800	5673700	5635500	4447400	0	7566600	7306800	5503700	8569300	3989400	5552000	4826300	5033500	5843800	0	0	0	0	0	0	0	0	0	0	0	0	0	0	0	0	0	0	0	0	0	0	0	0	0	0	0	0	0	0	125830000	4443200	6836400	3317000	0	3593000	3722300	4744900	3882400	3679500	4635700	7176500	3515700	5400200	6462300	5749500	3400100	4556100	4377500	3471300	0	5934100	5711300	4395100	6818300	3147400	4495600	3863800	3924000	4574500	4371000	6652900	4192400	0	4539500	4252700	4849100	4338100	5183500	4194400	5533500	4119700	5913700	6418600	5103200	4937500	5857900	5342100	5657000	0	5200700	7926400	4676100	9492100	4475800	5180800	3696200	4445800	5904000			20278	782	20278	414458;414459;414460;414461;414462;414463;414464;414465;414466;414467;414468;414469;414470;414471;414472;414473;414474;414475;414476;414477;414478;414479;414480;414481;414482;414483;414484					0.0222845	0
QITYGGQSVPFEADDYTR				Q	I	T	R		1	1	0	2	0	2	1	2	0	1	0	0	0	1	1	1	2	0	2	1	0	0	18	0	2045.93	D2SEI1	D2SEI1			yes	yes	3	0.053791	3.563	0	0														1																733120	0	0	0	0	0	0	0	0	0	0	0	0	0	733120	0	0	0	0	0	0	0	0	0	0	0	0	0	0	0	0	0	0	0	0	0	0	0	0	0	0	0	0	0	0	0	0	0	0	0	0	0	0	0	0	0	0	0	0	0	717220	0	0	0	0	0	0	0	0	0	0	0	0	0	717220	0	0	0	0	0	0	0	0	0	0	0	0	0	0	0	0	0	0	0	0	0	0	0	0	0	0	0	0	0	0	0	0	0	0	0	0	0	0	0	0	0	0	0	0			20279	2164	20279	414485					-0.04808	0
QIVDDIER				Q	I	E	R		0	1	0	2	0	1	1	0	0	2	0	0	0	0	0	0	0	0	0	1	0	0	8	0	986.503	D2S5H1	D2S5H1			yes	yes	2	0.087933	4.2091	0	0		1					1															1					1			4030400	0	1074700	0	0	0	0	1145000	0	0	0	0	0	0	0	0	0	0	0	0	0	0	591970	0	0	0	0	1218700	0	0	0	0	0	0	0	0	0	0	0	0	0	0	0	0	0	0	0	0	0	0	0	0	0	0	0	0	0	0	0	0	3840700	0	1048900	0	0	0	0	1102800	0	0	0	0	0	0	0	0	0	0	0	0	0	0	571020	0	0	0	0	1118100	0	0	0	846150	0	0	0	0	923470	0	0	0	0	0	0	0	0	0	0	0	0	0	0	693940	0	0	0	0	802760	0	0			20280	386	20280	414486;414487;414488;414489					0.00948276	0
QIVDEAGLTVER				Q	I	E	R		1	1	0	1	0	1	2	1	0	1	1	0	0	0	0	0	1	0	0	2	0	0	12	0	1328.69	D2SDZ1	D2SDZ1			yes	yes	2;3	0.0072809	11.7	0	0	2	1	2		1	1	2	1	1	1	2	2	2	1	1	1	1	1	1		2	1	3	2	2	1	1	2	1	683210000	35096000	25537000	21360000	0	25329000	25721000	18138000	18853000	11654000	23827000	41496000	23595000	33013000	22814000	26837000	26145000	27326000	31388000	11951000	0	32733000	21313000	39603000	23180000	15050000	14985000	27346000	23748000	35168000	57780000	7823600	0	6355400	0	0	0	0	0	0	0	10545000	2624400	5280700	0	0	0	0	0	0	0	8184500	0	8191500	0	5380000	0	0	3395100	0	471700000	20949000	18441000	11238000	0	19489000	19360000	14273000	13842000	8730800	18020000	22587000	16215000	21225000	16664000	19118000	20241000	21484000	24310000	9087900	0	18728000	16209000	23722000	17273000	6872800	10614000	20890000	15182000	26934000	18004000	17610000	15045000	0	27226000	24838000	12986000	16965000	12430000	21215000	16737000	17520000	20273000	16219000	18196000	29622000	27710000	29824000	15112000	0	15507000	22892000	22218000	24358000	9689300	15357000	20833000	15777000	34107000			20281	2048	20281	414490;414491;414492;414493;414494;414495;414496;414497;414498;414499;414500;414501;414502;414503;414504;414505;414506;414507;414508;414509;414510;414511;414512;414513;414514;414515;414516;414517;414518;414519;414520;414521;414522;414523;414524;414525;414526;414527;414528					0.0423952	0
QIVGTLGPR				Q	I	P	R		0	1	0	0	0	1	0	2	0	1	1	0	0	0	1	0	1	0	0	1	0	0	9	0	939.55	D2SC32	D2SC32			yes	yes	2	0.091398	6.2853	0	0	1					1				1	1		1	1				1	1			1		1	1	1			1	15686000	1626400	0	0	0	0	818460	0	0	0	766630	1024200	0	1438900	802340	0	0	0	2448200	2420600	0	0	631700	0	517610	972410	1575600	0	0	643110	1012900	301440	0	0	0	0	90512	0	0	0	0	54341	0	0	0	0	0	0	493180	73436	0	0	0	0	0	0	0	0	0	0	12758000	1187400	0	0	0	0	637650	0	0	0	431500	822990	0	1314300	729980	0	0	0	1898200	2163600	0	0	416220	0	393360	859500	1390000	0	0	512910	1005500	0	0	0	0	469710	0	0	0	625790	563880	0	1099300	400230	0	0	0	2199500	3005700	0	0	488770	0	1613200	1035600	1782200	0	0	573260			20282	1679	20282	414529;414530;414531;414532;414533;414534;414535;414536;414537;414538;414539;414540;414541					0.0779718	0
QIVGVLAR				Q	I	A	R		1	1	0	0	0	1	0	1	0	1	1	0	0	0	0	0	0	0	0	2	0	0	8	0	854.534	D2SF87	D2SF87			yes	yes	2	0.074134	5.5743	0	0					1	1				1	1			1								1			1					28457000	0	0	0	0	4362700	1518900	0	0	0	4343500	10318000	0	0	1547500	0	0	0	0	0	0	0	3273900	0	0	3092900	0	0	0	0	736850	0	0	0	0	0	0	0	0	0	633880	0	0	0	102970	0	0	0	0	0	0	0	0	0	0	0	0	0	0	0	23700000	0	0	0	0	4120700	857790	0	0	0	3049800	9617800	0	0	571470	0	0	0	0	0	0	0	2634500	0	0	2848100	0	0	0	0	0	0	0	0	5113800	1079500	0	0	0	3436900	6760600	0	0	579270	0	0	0	0	0	0	0	3638100	0	0	3576400	0	0	0	0			20283	2325	20283	414542;414543;414544;414545;414546;414547;414548					0.100701	0
QIVIRTLR				Q	I	L	R		0	2	0	0	0	1	0	0	0	2	1	0	0	0	0	0	1	0	0	1	0	0	8	1	997.64	D2S7U7	D2S7U7			yes	yes	2	0.062933	4.8967	0	0	1												1								1									5521400	342880	0	0	0	0	0	0	0	0	0	0	0	1032700	0	0	0	0	0	0	0	4145800	0	0	0	0	0	0	0	0	132830	0	0	0	0	0	0	0	0	0	0	0	0	132830	0	0	0	0	0	0	0	0	0	0	0	0	0	0	0	0	5316000	311550	0	0	0	0	0	0	0	0	0	0	0	887190	0	0	0	0	0	0	0	4117300	0	0	0	0	0	0	0	0	393650	0	0	0	0	0	0	0	0	0	0	0	750360	0	0	0	0	0	0	0	2810200	0	0	0	0	0	0	0	0			20284	846	20284	414549;414550;414551					0.140734	0
QIVITSDRAPK				Q	I	P	K		1	1	0	1	0	1	0	0	0	2	0	1	0	0	1	1	1	0	0	1	0	0	11	1	1226.7	D2SFL6	D2SFL6			yes	yes	2;3	0.007782	9.9	0	0			1			1	1		1		2	1	1	1	2		2	1			1	1	1	1	1	1	1	1	1	3226400	0	0	229790	0	0	99435	127380	0	75424	0	477330	205520	94258	120240	201590	0	512740	56762	0	0	197550	95995	87602	75559	69303	108600	101730	206770	82812	346170	0	0	0	0	0	0	0	0	0	0	140140	95285	0	0	0	0	0	0	0	0	0	0	0	0	0	0	0	110740	0	1698700	0	0	53428	0	0	67805	45451	0	43879	0	151510	47169	64853	79565	104350	0	401480	36273	0	0	141880	69385	56968	59839	56877	65649	48062	57513	46776	0	0	160610	0	0	146230	87471	0	117650	0	163170	102430	121010	140530	64429	0	113980	84957	0	0	228320	179480	104540	154390	133460	168590	86111	120470	89878			20285	2407	20285	414552;414553;414554;414555;414556;414557;414558;414559;414560;414561;414562;414563;414564;414565;414566;414567;414568;414569;414570;414571;414572;414573;414574					0.0940045	0
QIVSAAIESQIKDPR				Q	I	P	R		2	1	0	1	0	2	1	0	0	3	0	1	0	0	1	2	0	0	0	1	0	0	15	1	1653.9	D2SDW5	D2SDW5			yes	yes	2;3	0.015701	7	0	0		2								2	1		1		2							2	2			1		1		10812000	0	1647100	0	0	0	0	0	0	0	1966500	291390	0	896130	0	1923300	0	0	0	0	0	0	1455000	1614800	0	0	98258	0	919410	0	28558	0	0	0	0	0	0	0	0	0	0	0	0	0	0	0	0	0	0	0	0	0	0	0	0	0	28558	0	0	0	10474000	0	1610300	0	0	0	0	0	0	0	1933900	274020	0	889630	0	1861700	0	0	0	0	0	0	1409400	1569600	0	0	27121	0	897870	0	0	888170	0	0	0	0	0	0	0	1488100	879790	0	669580	0	1033800	0	0	0	0	0	0	1189000	998080	0	0	0	0	755740	0			20286	2027	20286	414575;414576;414577;414578;414579;414580;414581;414582;414583;414584;414585;414586;414587;414588					0.104188	0
QIWGGAVALPGLR				Q	I	L	R		2	1	0	0	0	1	0	3	0	1	2	0	0	0	1	0	0	1	0	1	0	0	13	0	1336.76	D2S764	D2S764			yes	yes	2;3	0.010065	9.8472	0	0	1	1	1		1		1	1	2	1	1	3	1	1	1		1	1	1		1	1	1	1	2	1	1	2	1	21195000	262070	663860	749970	0	161300	0	245280	577750	1864400	439880	1432800	3047900	391140	990540	636310	0	232510	145480	494770	0	1129600	523510	1239000	1102600	780450	850480	316150	2712500	204640	447600	0	0	0	0	0	0	0	0	136840	0	0	310760	0	0	0	0	0	0	0	0	0	0	0	0	0	0	0	0	0	6151500	157800	310960	192610	0	100200	0	96472	155350	69392	204320	286240	1104400	206300	258750	293060	0	143560	30813	106750	0	136640	221720	262510	477330	540170	220400	180970	246960	147800	425370	913340	820710	0	423590	0	554270	509900	478200	772940	681200	613800	574540	807380	829420	0	504760	199970	475200	0	674090	939040	873770	993760	519910	900230	491830	634430	611350			20287	749	20287	414589;414590;414591;414592;414593;414594;414595;414596;414597;414598;414599;414600;414601;414602;414603;414604;414605;414606;414607;414608;414609;414610;414611;414612;414613;414614;414615;414616;414617;414618					0.106644	0
QIWLVGR				Q	I	G	R		0	1	0	0	0	1	0	1	0	1	1	0	0	0	0	0	0	1	0	1	0	0	7	0	870.508	D2S8J5	D2S8J5			yes	yes	2	0.0079905	7.4827	0	0	1				1	1			1		1	1	1	1	1	1	1	1	1		1	1	1		1	1	1	1		13568000	877860	0	0	0	424800	412440	0	0	466250	0	694140	3818800	670390	516920	1083800	520830	594080	677570	405110	0	458840	165170	186720	0	670570	210690	382220	330810	0	998930	0	0	0	0	0	131650	0	0	0	0	0	696510	0	0	0	0	106290	64482	0	0	0	0	0	0	0	0	0	0	0	4604100	223860	0	0	0	144930	206800	0	0	159230	0	600910	409840	216930	166150	483830	177550	163190	177230	137010	0	376380	132230	119930	0	214440	111860	206730	175040	0	449150	0	0	0	464250	553560	0	0	563410	0	977680	1110500	548650	582750	848900	571520	438710	495730	434630	0	788410	456410	434500	0	675530	399140	645620	614150	0			20288	979	20288	414619;414620;414621;414622;414623;414624;414625;414626;414627;414628;414629;414630;414631;414632;414633;414634;414635;414636;414637;414638					0.0671383	0
QIWLVGRR				Q	I	R	R		0	2	0	0	0	1	0	1	0	1	1	0	0	0	0	0	0	1	0	1	0	0	8	1	1026.61	D2S8J5	D2S8J5			yes	yes	2	0.030618	3.1993	0	0												1																		860820	0	0	0	0	0	0	0	0	0	0	0	860820	0	0	0	0	0	0	0	0	0	0	0	0	0	0	0	0	0	23767	0	0	0	0	0	0	0	0	0	0	0	23767	0	0	0	0	0	0	0	0	0	0	0	0	0	0	0	0	0	837050	0	0	0	0	0	0	0	0	0	0	0	837050	0	0	0	0	0	0	0	0	0	0	0	0	0	0	0	0	0	0	0	0	0	0	0	0	0	0	0	0	0	0	0	0	0	0	0	0	0	0	0	0	0	0	0	0	0	0			20289	979	20289	414639					0.0964428	0
QIYDQMPEPR				Q	I	P	R		0	1	0	1	0	2	1	0	0	1	0	0	1	0	2	0	0	0	1	0	0	0	10	0	1275.59	D2SHF3	D2SHF3			yes	yes	2	0.0073798	9.544	0	0	1	1	1			1	1	1	1	1	1	1	1	1	1		1	1	1		1	1	1	1	1	1	1	1	1	13329000	187970	523050	201750	0	0	414260	738390	643060	404270	280230	209410	460350	705800	425950	568060	0	113610	357540	360390	0	140770	51352	1117200	2538400	237320	362350	1049600	756520	480980	2920100	0	0	0	0	0	0	0	0	0	0	0	0	0	0	0	0	0	0	161310	0	0	0	0	2386700	0	0	372150	0	0	3916500	156500	135580	56886	0	0	98751	325390	332980	212900	102910	155500	90879	35928	91272	248740	0	107370	99567	41087	0	115050	46283	74161	128020	196220	140010	375540	389400	159560	492480	330490	198830	0	0	287310	847610	949180	820040	409840	305160	259030	154140	217940	530630	0	361000	345110	286490	0	239030	195520	260700	431690	938990	450300	1096400	1171800	525860			20290	2815	20290	414640;414641;414642;414643;414644;414645;414646;414647;414648;414649;414650;414651;414652;414653;414654;414655;414656;414657;414658;414659;414660;414661;414662;414663;414664					-0.0350005	0
QKDGTNAVGFALR				Q	K	L	R		2	1	1	1	0	1	0	2	0	0	1	1	0	1	0	0	1	0	0	1	0	0	13	1	1375.72	D2S9X0	D2S9X0			yes	yes	2	0.025192	5.7909	0	0			1								1										1									554800	0	0	133660	0	0	0	0	0	0	0	272810	0	0	0	0	0	0	0	0	0	148330	0	0	0	0	0	0	0	0	0	0	0	0	0	0	0	0	0	0	0	0	0	0	0	0	0	0	0	0	0	0	0	0	0	0	0	0	0	0	300990	0	0	36952	0	0	0	0	0	0	0	148270	0	0	0	0	0	0	0	0	0	115770	0	0	0	0	0	0	0	0	0	0	61911	0	0	0	0	0	0	0	173030	0	0	0	0	0	0	0	0	0	164780	0	0	0	0	0	0	0	0			20291	1278	20291	414665;414666;414667					0.0479805	0
QKEEAQR				Q	K	Q	R		1	1	0	0	0	2	2	0	0	0	0	1	0	0	0	0	0	0	0	0	0	0	7	1	887.446	CON__ENSEMBL:ENSBTAP00000001528	CON__ENSEMBL:ENSBTAP00000001528			yes	yes	2	0.094337	3.8941	0	0									1			1													1					1880900	0	0	0	0	0	0	0	0	531860	0	0	571900	0	0	0	0	0	0	0	0	0	0	0	0	777150	0	0	0	0	0	0	0	0	0	0	0	0	0	0	0	0	0	0	0	0	0	0	0	0	0	0	0	0	0	0	0	0	0	0	1738300	0	0	0	0	0	0	0	0	497250	0	0	496970	0	0	0	0	0	0	0	0	0	0	0	0	744120	0	0	0	0	0	0	0	0	0	0	0	0	659040	0	0	743270	0	0	0	0	0	0	0	0	0	0	0	0	566340	0	0	0	0		+	20292	1	20292	414668;414669;414670					-0.00213147	0
QKPQEGR				Q	K	G	R		0	1	0	0	0	2	1	1	0	0	0	1	0	0	1	0	0	0	0	0	0	0	7	1	841.441	D2S8J4	D2S8J4			yes	yes	2	0.070279	4.7256	0	0							1																							449710	0	0	0	0	0	0	449710	0	0	0	0	0	0	0	0	0	0	0	0	0	0	0	0	0	0	0	0	0	0	0	0	0	0	0	0	0	0	0	0	0	0	0	0	0	0	0	0	0	0	0	0	0	0	0	0	0	0	0	0	425420	0	0	0	0	0	0	425420	0	0	0	0	0	0	0	0	0	0	0	0	0	0	0	0	0	0	0	0	0	0	0	0	0	0	0	0	0	0	0	0	0	0	0	0	0	0	0	0	0	0	0	0	0	0	0	0	0	0	0			20293	978	20293	414671					0.0135517	0
QKQAIIAR				Q	K	A	R		2	1	0	0	0	2	0	0	0	2	0	1	0	0	0	0	0	0	0	0	0	0	8	1	926.566	D2SCK9	D2SCK9			yes	yes	2	0.072044	3.8911	0	0	1																					1			1				1	7604000	756350	0	0	0	0	0	0	0	0	0	0	0	0	0	0	0	0	0	0	0	0	2434700	0	0	603530	0	0	0	3809400	1508100	0	0	0	0	0	0	0	0	0	0	0	0	0	0	0	0	0	0	0	0	0	636970	0	0	34862	0	0	0	836260	5401400	503900	0	0	0	0	0	0	0	0	0	0	0	0	0	0	0	0	0	0	0	0	1691900	0	0	348580	0	0	0	2857000	404510	0	0	0	0	0	0	0	0	0	0	0	0	0	0	0	0	0	0	0	0	2900300	0	0	155090	0	0	0	4146800			20294	1770	20294	414672;414673;414674;414675					0.0999289	0
QKSIEAER				Q	K	E	R		1	1	0	0	0	1	2	0	0	1	0	1	0	0	0	1	0	0	0	0	0	0	8	1	959.504	CON__ENSEMBL:ENSBTAP00000001528	CON__ENSEMBL:ENSBTAP00000001528			yes	yes	2	0.03323	5.2198	0	0					1		1		1	1																				2542600	0	0	0	0	492360	0	664760	0	897750	487700	0	0	0	0	0	0	0	0	0	0	0	0	0	0	0	0	0	0	0	246110	0	0	0	0	0	0	0	0	246110	0	0	0	0	0	0	0	0	0	0	0	0	0	0	0	0	0	0	0	0	2042000	0	0	0	0	439780	0	616220	0	556030	429970	0	0	0	0	0	0	0	0	0	0	0	0	0	0	0	0	0	0	0	0	0	0	0	603480	0	609860	0	777460	504690	0	0	0	0	0	0	0	0	0	0	0	0	0	0	0	0	0	0	0		+	20295	1	20295	414676;414677;414678;414679					0.022237	0
QLAAAYGVVR				Q	L	V	R		3	1	0	0	0	1	0	1	0	0	1	0	0	0	0	0	0	0	1	2	0	0	10	0	1046.59	D2SA17	D2SA17			yes	yes	2	0.074836	8.1831	0	0			1				1		1	1	1	1	1	1		1		1			1	1		1				1		7527400	0	0	333890	0	0	0	492170	0	433380	1272500	843640	302690	561730	403170	0	429760	0	397170	0	0	983440	417410	0	482670	0	0	0	173780	0	1175300	0	0	0	0	0	0	129570	0	0	557360	0	0	0	0	0	0	0	0	0	0	416640	0	0	71740	0	0	0	0	0	4946100	0	0	300190	0	0	0	218170	0	339480	495260	704520	270190	512360	316220	0	343190	0	347520	0	0	352070	324720	0	372090	0	0	0	50134	0	0	0	318380	0	0	0	228200	0	805390	857360	497340	314110	534380	373580	0	559730	0	583820	0	0	252110	309000	0	668740	0	0	0	256330	0			20296	1309	20296	414680;414681;414682;414683;414684;414685;414686;414687;414688;414689;414690;414691;414692;414693					0.0658485	0
QLAAEGADALWPR				Q	L	P	R		4	1	0	1	0	1	1	1	0	0	2	0	0	0	1	0	0	1	0	0	0	0	13	0	1396.71	D2SCZ9	D2SCZ9			yes	yes	2;3	0.034871	5.8099	0	0	1	1	1		1	1	1	1	2	1	1	2	1	2	1	1	1	1	1		2	1	1			2	1	1	1	14345000	601820	877280	79978	0	387060	451350	584320	558210	534920	851970	517080	557680	453280	1079200	950370	180360	291160	738110	252610	0	1080700	514670	457100	0	0	732080	621110	485480	506650	1003900	0	385310	0	0	0	0	0	0	0	418770	0	0	0	0	0	0	0	199860	0	0	0	0	0	0	0	0	0	0	0	10098000	385340	389860	42676	0	297380	362440	421990	389880	393190	341840	426320	333670	360950	792530	698300	90338	240080	404500	191890	0	963660	427600	378100	0	0	487150	498010	350110	430080	456820	342390	98919	0	461070	430210	516330	549130	584290	473890	274790	607530	409890	590600	811850	272060	364120	441140	190380	0	236450	456900	355510	0	0	605820	559660	486260	603800			20297	1852	20297	414694;414695;414696;414697;414698;414699;414700;414701;414702;414703;414704;414705;414706;414707;414708;414709;414710;414711;414712;414713;414714;414715;414716;414717;414718;414719;414720;414721;414722;414723					0.0274264	0
QLADAIGYDDR				Q	L	D	R		2	1	0	3	0	1	0	1	0	1	1	0	0	0	0	0	0	0	1	0	0	0	11	0	1235.58	D2S5Y9	D2S5Y9			yes	yes	2	0.040304	5.2508	0	0		1	1							1	1			1	1									1						5534300	0	912160	532070	0	0	0	0	0	0	451680	868270	0	0	1490700	281180	0	0	0	0	0	0	0	0	998200	0	0	0	0	0	723300	0	0	0	0	0	0	0	0	0	0	0	0	0	723300	0	0	0	0	0	0	0	0	0	0	0	0	0	0	0	4504900	0	877860	481830	0	0	0	0	0	0	429710	828770	0	0	719260	254900	0	0	0	0	0	0	0	0	912560	0	0	0	0	0	0	758870	769840	0	0	0	0	0	0	525580	584980	0	0	641520	261510	0	0	0	0	0	0	0	0	969770	0	0	0	0	0			20298	472	20298	414724;414725;414726;414727;414728;414729;414730					-0.0301359	0
QLADELAPRGIR				Q	L	I	R		2	2	0	1	0	1	1	1	0	1	2	0	0	0	1	0	0	0	0	0	0	0	12	1	1337.74	D2SF77	D2SF77			yes	yes	2	0.080262	7.4397	0	0						2		1	1	1	1	1		1	1	1			1		2			1	1	1	1			31488000	0	0	0	0	0	2219100	0	747330	2991000	2604900	2533800	130720	0	4500000	4601900	287700	0	0	248940	0	4964100	0	0	363280	2271900	2242700	780230	0	0	0	0	0	0	0	0	0	0	0	0	0	0	0	0	0	0	0	0	0	0	0	0	0	0	0	0	0	0	0	0	25707000	0	0	0	0	0	608660	0	702460	2668800	1732500	2406000	102240	0	4083200	3890400	111420	0	0	208320	0	4702900	0	0	218490	2147400	1479000	644710	0	0	0	0	0	0	0	334990	0	476990	3139400	3534500	1477800	178020	0	3107300	2377600	317750	0	0	328340	0	2804700	0	0	463700	2614100	3672000	633760	0	0			20299	2318	20299	414731;414732;414733;414734;414735;414736;414737;414738;414739;414740;414741;414742;414743;414744;414745;414746;414747					0.0861864	0
QLAECGLTVVASVLHPLYGGTR				Q	L	T	R		2	1	0	0	1	1	1	3	1	0	4	0	0	0	1	1	2	0	1	3	0	0	22	0	2340.23	D2S548	D2S548			yes	yes	3	0.0074191	7.8	0	0							1				1		1				1				1		1		1	1	1		1	1333000	0	0	0	0	0	0	98533	0	0	0	67770	0	132550	0	0	0	92314	0	0	0	198510	0	108410	0	246540	78246	173320	0	136750	0	0	0	0	0	0	0	0	0	0	0	0	0	0	0	0	0	0	0	0	0	0	0	0	0	0	0	0	0	0	623860	0	0	0	0	0	0	25016	0	0	0	13144	0	69948	0	0	0	52382	0	0	0	44284	0	31392	0	150360	37624	117150	0	82564	0	0	0	0	0	0	0	0	0	0	0	0	95221	0	0	0	79549	0	0	0	121600	0	96214	0	283940	74788	115810	0	180840			20300	329	20300	414748;414749;414750;414751;414752;414753;414754;414755;414756;414757					0.109497	0
QLAELMVGAELPSPEVR				Q	L	V	R		2	1	0	0	0	1	3	1	0	0	3	0	1	0	2	1	0	0	0	2	0	0	17	0	1837.96	D2SG89	D2SG89			yes	yes	2;3	0.0073384	10.7	0	0	2	3	2		2	3	3	3	3	1	3	2	2	3	2	3	3	3	2		2	2	3	2	3	3	3	2	2	33475000	566900	2531900	2150700	0	618740	888870	2261600	2682000	592610	509120	2539300	570770	504890	1380600	1033800	1934500	1319100	932810	492800	0	655620	273530	3697000	548180	914940	789050	1691000	692870	701870	6450000	123930	810530	1528100	0	141120	0	1069500	1708700	0	424200	0	0	0	0	0	643980	0	0	0	0	0	0	0	0	0	0	0	0	0	19344000	294590	1341100	521840	0	387350	687460	851910	758110	464350	77926	2007000	458100	379990	1038600	735360	999850	1076200	689370	424770	0	484480	187530	1297100	344330	769660	594980	1343100	558510	570030	331660	880030	648860	0	823560	665700	755400	682810	512390	322800	1103400	662700	637370	681980	925400	956400	1032900	725770	800150	0	600980	296080	606430	708030	677030	725120	924520	907990	919910			20301	2557	20301	414758;414759;414760;414761;414762;414763;414764;414765;414766;414767;414768;414769;414770;414771;414772;414773;414774;414775;414776;414777;414778;414779;414780;414781;414782;414783;414784;414785;414786;414787;414788;414789;414790;414791;414792;414793;414794;414795;414796;414797;414798;414799;414800;414801;414802;414803;414804;414805;414806;414807;414808;414809;414810;414811;414812;414813;414814;414815;414816;414817;414818;414819;414820;414821;414822;414823;414824					0.0753223	0
QLAEQAESAVR				Q	L	V	R		3	1	0	0	0	2	2	0	0	0	1	0	0	0	0	1	0	0	0	1	0	0	11	0	1200.61	D2SBA8	D2SBA8			yes	yes	2;3	0.0072505	11.834	0	0	1	1	2		2	1	1	1	1	1	1	1	1	1	1	1	1	1	2		1	1	1	1	1	1	1	1	1	236740000	8742100	9889300	9975700	0	7249000	8223900	8574600	6183700	6009500	7705300	17072000	8135100	9094200	9226600	14853000	8531900	8374600	9691600	8284500	0	6532700	14094000	7670100	13257000	3747900	5805100	5764000	5203200	8853000	23305000	0	0	480480	0	0	0	0	0	2013300	0	5509200	0	0	0	8339000	0	0	0	0	0	0	4615900	0	0	0	0	0	0	2347200	148210000	6171900	6937300	6604000	0	4491300	5466600	5973000	4303100	2849400	5241700	8041600	5765000	6216200	6338100	4457800	5977300	5801300	6774400	5926900	0	4944100	6437800	5362700	9125200	2670000	4035300	4109700	3651300	4535400	7060200	7863700	10008000	0	7133400	8602200	7394700	6138200	4902500	7620900	7486400	8096700	7918600	7530400	4708200	10643000	9130400	9885100	11204000	0	5284500	11079000	6988500	15407000	4584800	6300600	4897900	5043000	6981400			20302	1554	20302	414825;414826;414827;414828;414829;414830;414831;414832;414833;414834;414835;414836;414837;414838;414839;414840;414841;414842;414843;414844;414845;414846;414847;414848;414849;414850;414851;414852;414853;414854					0.0175841	0
QLAEQYLR				Q	L	L	R		1	1	0	0	0	2	1	0	0	0	2	0	0	0	0	0	0	0	1	0	0	0	8	0	1019.54	D2SCJ2	D2SCJ2			yes	yes	2	0.0081148	7.9541	0	0	1	1					1	1	1	1				1	1			1	1				1		1	1	1	1	1	11993000	2125800	653680	0	0	0	0	1042100	698380	239050	579530	0	0	0	838990	727590	0	0	690210	426470	0	0	0	679020	0	538310	730600	689250	800970	533340	325730	160880	0	0	0	0	0	0	0	0	0	0	0	0	0	0	0	0	164850	0	0	0	0	0	0	0	0	0	0	0	7962200	1546000	388500	0	0	0	0	790310	400720	191540	424090	0	0	0	545310	422800	0	0	413910	349930	0	0	0	496880	0	313340	464630	478200	383320	352780	1537000	536460	0	0	0	0	861840	519150	316100	645820	0	0	0	625610	457510	0	0	597190	637620	0	0	0	612830	0	624020	651080	546980	514290	557640			20303	1761	20303	414855;414856;414857;414858;414859;414860;414861;414862;414863;414864;414865;414866;414867;414868;414869;414870					0.0310057	0
QLAEQYLRR				Q	L	R	R		1	2	0	0	0	2	1	0	0	0	2	0	0	0	0	0	0	0	1	0	0	0	9	1	1175.64	D2SCJ2	D2SCJ2			yes	yes	2	0.020578	5.2885	0	0		1	1						1	1																				2973100	0	1057900	1127300	0	0	0	0	0	94650	693260	0	0	0	0	0	0	0	0	0	0	0	0	0	0	0	0	0	0	0	62609	0	0	0	0	0	0	0	0	0	62609	0	0	0	0	0	0	0	0	0	0	0	0	0	0	0	0	0	0	0	1888800	0	254350	1050100	0	0	0	0	0	31031	553320	0	0	0	0	0	0	0	0	0	0	0	0	0	0	0	0	0	0	0	0	394930	1321200	0	0	0	0	0	371410	547520	0	0	0	0	0	0	0	0	0	0	0	0	0	0	0	0	0	0	0			20304	1761	20304	414871;414872;414873;414874					0.0603102	0
QLAERTEDLQR				Q	L	Q	R		1	2	0	1	0	2	2	0	0	0	2	0	0	0	0	0	1	0	0	0	0	0	11	1	1357.69	D2S5T7	D2S5T7			yes	yes	2;3	0.007505	11.323	0	0	1	2			1		1	1	2	2	1	2		1		2	2	2	1		1	1		2	1	2	2	1	1	39286000	422700	3695100	0	0	174560	0	877820	490300	1044200	839490	6860300	3291600	0	1086400	0	1891900	3281400	1057100	404240	0	3155200	1531000	0	982120	4042600	1680500	1067200	1019400	390850	17039000	0	1331100	0	0	0	0	0	0	440080	341000	4425300	0	0	589360	0	1129300	2079300	0	0	0	2737900	403100	0	361730	1783900	352210	330200	734670	0	17070000	300010	2137500	0	0	131740	0	569120	138450	337390	144550	2334900	3018400	0	425740	0	556990	1035700	479290	183360	0	342060	781550	0	412560	2174800	921010	292190	242590	110130	1181800	1622200	0	0	748260	0	741220	283410	745920	649280	4348400	2050300	0	1212600	0	891890	1481800	1694100	381630	0	976810	969850	0	630650	7241800	682610	459610	792740	237250			20305	440	20305	414875;414876;414877;414878;414879;414880;414881;414882;414883;414884;414885;414886;414887;414888;414889;414890;414891;414892;414893;414894;414895;414896;414897;414898;414899;414900;414901;414902;414903;414904;414905;414906					0.0304515	0
QLAFDIAETQQNQVGR				Q	L	G	R		2	1	1	1	0	4	1	1	0	1	1	0	0	1	0	0	1	0	0	1	0	0	16	0	1816.91	D2SET4	D2SET4			yes	yes	2;3	0.0072729	9.5905	0	0	1	2	2		1	1	1	1	1	2	2	1	2	2	2	2	1	1	1		2	2	2	2	2	2	1	1	1	16573000	288410	1148700	947570	0	234840	238680	328500	186810	186590	772090	842490	290420	1002300	951520	1016800	800500	203950	216660	155730	0	1239300	770340	895210	728690	1623600	864350	194670	238960	205010	789950	0	0	0	0	0	0	0	0	0	0	0	0	0	0	0	0	0	0	0	0	0	0	0	0	789950	0	0	0	0	10698000	142950	911040	641630	0	95612	140130	129490	103620	58908	605110	685740	117600	785170	791500	719060	591040	74523	73482	69363	0	865620	538850	762950	450370	449450	628840	73920	111920	80472	483590	551340	496770	0	447990	565970	439810	394520	321140	354050	411070	466540	405020	556970	294440	500190	349910	310780	395580	0	515440	331730	386230	638590	354260	420620	239950	432590	333180			20306	2245	20306	414907;414908;414909;414910;414911;414912;414913;414914;414915;414916;414917;414918;414919;414920;414921;414922;414923;414924;414925;414926;414927;414928;414929;414930;414931;414932;414933;414934;414935;414936;414937;414938;414939;414940;414941;414942;414943;414944;414945;414946;414947					0.0309978	0
QLAGDLER				Q	L	E	R		1	1	0	1	0	1	1	1	0	0	2	0	0	0	0	0	0	0	0	0	0	0	8	0	900.466	D2S8N9	D2S8N9			yes	yes	2	0.0089966	6.8114	0	0								1			1						1							1				1		4539500	0	0	0	0	0	0	0	1155500	0	0	1339800	0	0	0	0	0	715740	0	0	0	0	0	0	747140	0	0	0	581320	0	190760	0	0	0	0	0	0	0	0	0	0	121540	0	0	0	0	0	0	0	0	0	0	0	0	0	0	0	0	69225	0	1237900	0	0	0	0	0	0	0	308960	0	0	170170	0	0	0	0	0	245110	0	0	0	0	0	0	68249	0	0	0	445400	0	0	0	0	0	0	0	0	1047600	0	0	334990	0	0	0	0	0	1017400	0	0	0	0	0	0	287010	0	0	0	1189800	0			20307	1004	20307	414948;414949;414950;414951;414952					0.0122802	0
QLAGFDQYGGEAAR				Q	L	A	R		3	1	0	1	0	2	1	3	0	0	1	0	0	1	0	0	0	0	1	0	0	0	14	0	1481.69	D2SHF0	D2SHF0			yes	yes	2	0.0073129	11.7	0	0	2	1	2		2	2	2	2	2	2	2	2	2	1	2	2	2	2	2		2	1	1	1	2	2	2	2	2	85021000	4334400	2411800	1117700	0	1749500	2187600	4128700	5550100	2695900	1849100	5595200	1874600	2511500	2266500	3195900	1688500	2661300	3333500	2693000	0	3256200	2862100	2504400	6102900	3690500	1236800	6466600	2088600	4967900	0	0	0	0	0	0	0	0	0	0	0	0	0	0	0	0	0	0	0	0	0	0	0	0	0	0	0	0	0	0	74903000	3982700	2144400	917470	0	1610100	1741000	3306800	5082100	2296000	1270100	5407200	1494600	2195000	2059700	2600600	1453600	2440900	2996000	2316400	0	2958800	2718000	2332300	5813000	3228200	976800	5720900	1360700	4479600	3205100	2023900	934020	0	1890900	2670300	3376300	3639100	3287000	2407100	2111800	1863400	1995900	1688100	2479800	2365700	1946200	2787000	3140500	0	2119300	2758400	2048500	4808700	3787700	1681400	4557400	2616500	4155400			20308	2812	20308	414953;414954;414955;414956;414957;414958;414959;414960;414961;414962;414963;414964;414965;414966;414967;414968;414969;414970;414971;414972;414973;414974;414975;414976;414977;414978;414979;414980;414981;414982;414983;414984;414985;414986;414987;414988;414989;414990;414991;414992;414993;414994;414995;414996;414997;414998;414999;415000;415001					-0.0316715	0
QLAGLIGEGVQR				Q	L	Q	R		1	1	0	0	0	2	1	3	0	1	2	0	0	0	0	0	0	0	0	1	0	0	12	0	1239.69	D2S5K2	D2S5K2			yes	yes	2;3	0.0092564	6.929	0	0	1	1	1			1	1	1	1	1		1		1	1	1		1	1				1		1		1	1	1	38229000	663540	1653200	754290	0	0	119600	4467000	3453800	597910	918290	0	2613500	0	1165200	652750	2564100	0	3480500	2934100	0	0	0	1657400	0	424920	0	4033500	2826200	3248900	799120	0	0	0	0	0	0	178670	51961	0	64857	0	0	0	0	0	0	0	87468	0	0	0	0	131280	0	0	0	284890	0	0	26916000	533590	1045200	540810	0	0	119600	3752500	2907000	469120	596530	0	1958000	0	709520	445560	521160	0	2637500	2104600	0	0	0	934070	0	161950	0	2911000	1991600	2576900	287180	711810	563030	0	0	0	4211300	3584400	0	502320	0	3210600	0	0	278040	694220	0	3327400	4254800	0	0	0	878490	0	348740	0	3344900	2924800	4089500			20309	395	20309	415002;415003;415004;415005;415006;415007;415008;415009;415010;415011;415012;415013;415014;415015;415016;415017;415018;415019;415020					0.0832756	0
QLAGMIGNTDESEVLER				Q	L	E	R		1	1	1	1	0	1	3	2	0	1	2	0	1	0	0	1	1	0	0	1	0	0	17	0	1860.89	D2SDD8	D2SDD8			yes	yes	2;3	0.010358	6.8	0	0											2				2				1					1			1	2		2164900	0	0	0	0	0	0	0	0	0	0	313890	0	0	0	893810	0	0	0	51517	0	0	0	0	113350	0	0	562210	230120	0	487830	0	0	0	0	0	0	0	0	0	0	0	0	0	0	0	0	0	0	0	0	0	0	0	0	0	0	487830	0	0	1437400	0	0	0	0	0	0	0	0	0	0	237390	0	0	0	867890	0	0	0	17783	0	0	0	0	72389	0	0	50943	191040	0	0	0	0	0	0	0	0	0	0	0	278080	0	0	0	125960	0	0	0	177450	0	0	0	0	256800	0	0	160280	419410	0			20310	1927	20310	415021;415022;415023;415024;415025;415026;415027;415028;415029					-0.00726724	0
QLAGQEAAEVLDAAATALR				Q	L	L	R		7	1	0	1	0	2	2	1	0	0	3	0	0	0	0	0	1	0	0	1	0	0	19	0	1896.99	D2SEI8	D2SEI8			yes	yes	2;3	0.007302	8.0816	0	0	1	1	1		1	2	2	1	2	1	2	2	1	2	2	1	1	2	1		2	2	1	1	1	1	2	2	1	11937000	193170	677600	372250	0	394300	475670	379000	255400	324800	279570	786020	557440	572700	1159900	548800	232360	378280	291590	286700	0	854720	604870	413310	180230	473990	128750	425510	416220	273880	456110	0	0	0	0	0	0	0	0	0	0	0	0	0	456110	0	0	0	0	0	0	0	0	0	0	0	0	0	0	0	6403800	93576	275950	174920	0	181510	385830	293610	195100	251760	173630	365070	292910	174290	418740	455690	173850	139760	220800	127060	0	441380	205840	130210	78200	267570	35281	353100	305610	192550	133500	379210	321050	0	329840	507670	322500	316880	385740	257420	265160	395170	268170	376430	396740	381870	270980	347770	296740	0	396250	298680	306660	167830	546630	101490	357170	316930	350610			20311	2170	20311	415030;415031;415032;415033;415034;415035;415036;415037;415038;415039;415040;415041;415042;415043;415044;415045;415046;415047;415048;415049;415050;415051;415052;415053;415054;415055;415056;415057;415058;415059;415060;415061;415062;415063;415064;415065;415066;415067;415068					0.0778889	0
QLAIDVTR				Q	L	T	R		1	1	0	1	0	1	0	0	0	1	1	0	0	0	0	0	1	0	0	1	0	0	8	0	914.519	D2S6D0	D2S6D0			yes	yes	2	0.015993	9.4229	0	0			1		1	1	1			1			1		1	1		1			1				1		1		1	16010000	0	0	1041100	0	1464300	1294200	1226800	0	0	1105300	0	0	969710	0	1449600	592620	0	997770	0	0	2107000	0	0	0	1360700	0	1367700	0	1033500	266120	0	0	0	0	266120	0	0	0	0	0	0	0	0	0	0	0	0	0	0	0	0	0	0	0	0	0	0	0	0	13978000	0	0	998360	0	1046300	1215400	1120700	0	0	1028600	0	0	862360	0	1324600	530820	0	923680	0	0	1693100	0	0	0	975510	0	1295000	0	963850	0	0	958400	0	1305400	1213200	974300	0	0	1092600	0	0	770740	0	973800	739770	0	923460	0	0	1769000	0	0	0	1355000	0	1022300	0	1052400			20312	567	20312	415069;415070;415071;415072;415073;415074;415075;415076;415077;415078;415079;415080;415081					0.0578519	0
QLALYAALTDIGVASGAPR				Q	L	P	R		5	1	0	1	0	1	0	2	0	1	3	0	0	0	1	1	1	0	1	1	0	0	19	0	1886.03	D2SEI8	D2SEI8			yes	yes	2;3	0.0072666	11.298	0	0	2	2	2		2	2	2	2	2	2	2	2	2	2	2	2	2	2	2		2	2	2		2	2	2	2	2	58968000	1782900	2545600	2167300	0	2030900	2974700	2668600	1713800	1854200	1839200	3515400	2677000	2235600	2139600	2632200	1635900	2317600	2323200	1906200	0	3783100	1102000	2396000	0	2078100	1946900	2405300	2378400	1918800	40276	0	0	0	0	0	0	0	40276	0	0	0	0	0	0	0	0	0	0	0	0	0	0	0	0	0	0	0	0	0	44113000	1339300	1942300	1608500	0	1493000	2221300	2040700	1225800	1413900	1401500	2566100	1991000	1697200	1665700	1993000	1289200	1708500	1695700	1402300	0	2713800	870360	1808900	0	1563000	1470800	1828800	1796200	1366100	887970	1239100	1331300	0	1444800	1740800	1431700	912670	1346800	1055500	1269200	1546800	1113200	1086400	1208300	1217400	1454600	1417300	1488400	0	1618700	774650	1326900	0	1447800	1334000	1144200	1364600	1197000			20313	2170	20313	415082;415083;415084;415085;415086;415087;415088;415089;415090;415091;415092;415093;415094;415095;415096;415097;415098;415099;415100;415101;415102;415103;415104;415105;415106;415107;415108;415109;415110;415111;415112;415113;415114;415115;415116;415117;415118;415119;415120;415121;415122;415123;415124;415125;415126;415127;415128;415129;415130;415131;415132;415133					0.11859	0
QLASGLGR				Q	L	G	R		1	1	0	0	0	1	0	2	0	0	2	0	0	0	0	1	0	0	0	0	0	0	8	0	800.45	D2SD68	D2SD68			yes	yes	2	0.073647	6.378	0	0			1														1	1												2200000	0	0	1401800	0	0	0	0	0	0	0	0	0	0	0	0	0	426170	372070	0	0	0	0	0	0	0	0	0	0	0	322770	0	0	322770	0	0	0	0	0	0	0	0	0	0	0	0	0	0	0	0	0	0	0	0	0	0	0	0	0	0	537630	0	0	196350	0	0	0	0	0	0	0	0	0	0	0	0	0	62230	279050	0	0	0	0	0	0	0	0	0	0	0	0	0	610450	0	0	0	0	0	0	0	0	0	0	0	0	0	596510	982060	0	0	0	0	0	0	0	0	0	0	0			20314	1892	20314	415134;415135;415136					0.0422436	0
QLASPFPLLAAMAAR				Q	L	A	R		5	1	0	0	0	1	0	0	0	0	3	0	1	1	2	1	0	0	0	0	0	0	15	0	1555.85	D2SC53	D2SC53			yes	yes	2;3	0.0073074	11.621	0	0	2	2	2		1	2	2	2	2	1	2	2	2	2	2	1	2	2	1		2	2	2		2	1	2	2	2	36775000	2307300	1641400	925000	0	668730	929790	2081700	1518000	1022900	767060	2158700	1193800	1661900	2120400	2715900	314340	959330	1160700	409440	0	1552000	989580	1684400	0	994920	1007300	2471500	2268300	1250500	118570	0	0	0	0	0	0	0	118570	0	0	0	0	0	0	0	0	0	0	0	0	0	0	0	0	0	0	0	0	0	30619000	1966500	1419500	747540	0	582530	813660	1657600	1100900	898780	646020	1839900	996630	1383700	1800900	2234500	225560	799780	982910	351100	0	1310100	887430	1446200	0	847880	835270	2004900	1816200	1023000	1592700	1229900	745320	0	742230	779330	1354200	1150100	962780	567490	1266500	906700	1267500	1197900	1721800	369010	699820	1012500	349580	0	852910	935580	1213500	0	992460	897200	1663200	1683700	1206600			20315	1694	20315	415137;415138;415139;415140;415141;415142;415143;415144;415145;415146;415147;415148;415149;415150;415151;415152;415153;415154;415155;415156;415157;415158;415159;415160;415161;415162;415163;415164;415165;415166;415167;415168;415169;415170;415171;415172;415173;415174;415175;415176;415177;415178;415179;415180;415181;415182;415183					0.0987757	0
QLASRAR				Q	L	A	R		2	2	0	0	0	1	0	0	0	0	1	0	0	0	0	1	0	0	0	0	0	0	7	1	800.462	D2S4G2	D2S4G2			yes	yes	2	0.065167	4.7378	0	0		1	1												1						1		1			1				5846600	0	892180	570070	0	0	0	0	0	0	0	0	0	0	0	1365400	0	0	0	0	0	1249000	0	892990	0	0	876950	0	0	0	70137	0	31904	0	0	0	0	0	0	0	0	0	0	0	0	38232	0	0	0	0	0	0	0	0	0	0	0	0	0	0	4971600	0	767220	425630	0	0	0	0	0	0	0	0	0	0	0	1181100	0	0	0	0	0	1027100	0	790980	0	0	779550	0	0	0	0	703720	548910	0	0	0	0	0	0	0	0	0	0	0	1111900	0	0	0	0	0	737000	0	844940	0	0	686430	0	0	0			20316	183	20316	415184;415185;415186;415187;415188;415189					0.0534718	0
QLATAVER				Q	L	E	R		2	1	0	0	0	1	1	0	0	0	1	0	0	0	0	0	1	0	0	1	0	0	8	0	886.487	D2S848	D2S848			yes	yes	2	0.093215	7.1831	0	0		1				1			1					1		1		1									1	2	1	13324000	0	2206900	0	0	0	782400	0	0	219240	0	0	0	0	3352600	0	858430	0	477820	0	0	0	0	0	0	0	0	2021800	2812500	592040	672760	0	0	0	0	0	0	0	0	0	0	0	0	0	0	0	0	0	0	0	0	0	0	0	0	0	0	672760	0	0	5395900	0	92730	0	0	0	335970	0	0	115950	0	0	0	0	2190200	0	347510	0	64494	0	0	0	0	0	0	0	0	597260	1558600	93128	0	499540	0	0	0	1054800	0	0	622010	0	0	0	0	2492200	0	1602000	0	328200	0	0	0	0	0	0	0	0	1650300	1910600	168000			20317	912	20317	415190;415191;415192;415193;415194;415195;415196;415197;415198;415199					0.0394461	0
QLATAVMR				Q	L	M	R		2	1	0	0	0	1	0	0	0	0	1	0	1	0	0	0	1	0	0	1	0	0	8	0	888.485	D2SBP7	D2SBP7			yes	yes	2	0.012504	6.9543	0	0		1	1			1	1	1		1	1	1	1	1				1			1		1	1					1	7799900	0	431760	366010	0	0	615060	831380	554300	0	533090	634790	701510	454040	445060	0	0	0	392420	0	0	693030	0	445440	108280	0	0	0	0	593690	873500	0	0	0	0	0	0	338200	236010	0	0	0	27987	0	185380	0	0	0	0	0	0	85924	0	0	0	0	0	0	0	0	6237200	0	400560	333930	0	0	558250	432530	274780	0	507270	578640	616630	419540	188480	0	0	0	372160	0	0	571710	0	393570	81893	0	0	0	0	507280	0	408610	337950	0	0	591510	498270	331080	0	517160	401280	692100	391410	197240	0	0	0	355170	0	0	441000	0	419740	385090	0	0	0	0	539080			20318	1620	20318	415200;415201;415202;415203;415204;415205;415206;415207;415208;415209;415210;415211;415212;415213;415214					0.0364186	0
QLATRDGR				Q	L	G	R		1	2	0	1	0	1	0	1	0	0	1	0	0	0	0	0	1	0	0	0	0	0	8	1	915.489	D2S519	D2S519			yes	yes	2	0.019801	5.9677	0	0									1						1											1		1	1	7847500	0	0	0	0	0	0	0	0	1153900	0	0	0	0	0	1429600	0	0	0	0	0	0	0	0	0	0	1508900	0	1959000	1796100	821670	0	0	0	0	0	0	0	0	298610	0	0	0	0	0	0	0	0	0	0	0	0	0	0	0	0	0	0	0	523060	6651500	0	0	0	0	0	0	0	0	771920	0	0	0	0	0	1352500	0	0	0	0	0	0	0	0	0	0	1431500	0	1884600	1210900	0	0	0	0	0	0	0	0	1125000	0	0	0	0	0	1266400	0	0	0	0	0	0	0	0	0	0	1542100	0	1853300	1503300			20319	312	20319	415215;415216;415217;415218;415219					0.0275025	0
QLAVAETLQR				Q	L	Q	R		2	1	0	0	0	2	1	0	0	0	2	0	0	0	0	0	1	0	0	1	0	0	10	0	1127.63	D2SGS9	D2SGS9			yes	yes	2	0.0073955	9.5462	0	0	1	1	1		1	1	1	1	1	1	1	1	1	1	1	1	1	1	1		1	1	1	1	1	1	1	1	1	32211000	1266600	1732800	1067000	0	1165900	1315400	1149800	843140	853790	1088100	1764400	1528600	1228300	1696300	1309800	1120800	919630	1307600	739440	0	1283100	557660	1145900	1214500	897700	1253600	1593700	940280	1226800	825770	0	0	0	0	0	0	0	0	0	161260	0	0	0	0	0	0	0	262480	0	0	0	95277	0	0	0	0	213050	0	93700	25442000	1003200	1421200	892290	0	987410	1079200	978380	678680	746480	788670	1396900	1227600	927790	1429900	1042900	941650	765860	886200	626800	0	965720	320150	879470	938170	739970	1018200	1137100	727170	894750	1163300	1315800	1051800	0	1144800	1148000	791210	732190	822630	881860	1260400	1425300	1172300	1284300	898880	1298100	967370	729590	893970	0	1127500	160800	1065800	1845700	1126900	1204900	1040400	920760	1043400			20320	2676	20320	415220;415221;415222;415223;415224;415225;415226;415227;415228;415229;415230;415231;415232;415233;415234;415235;415236;415237;415238;415239;415240;415241;415242;415243;415244;415245;415246					0.071162	0
QLAVGDAYVLDLVPHGDAR				Q	L	A	R		3	1	0	3	0	1	0	2	1	0	3	0	0	0	1	0	0	0	1	3	0	0	19	0	2008.04	D2SF83	D2SF83			yes	yes	3	0.0083828	7.5408	0	0	1	1	1		2	2	2	1	1	1	1		2	2	1	2	1	2	2		2	2	1	1	2	1	2	2	2	19312000	674000	509970	480940	0	685810	1101400	1114000	592190	427940	415330	622590	0	1161400	1369000	510510	830080	578330	1108400	894660	0	778360	562920	432380	81598	495330	380410	1250000	1322900	931120	494680	0	0	0	0	0	0	445620	0	0	0	0	0	0	0	0	0	0	0	0	0	0	0	0	49061	0	0	0	0	0	12558000	370040	427090	381080	0	466440	665040	402820	448130	163040	352090	508300	0	700350	853230	454580	619110	313340	787300	568850	0	457710	402850	290690	10304	285080	295200	830240	876680	628240	679070	379270	418300	0	466210	540040	329680	473410	332990	374580	296950	0	563240	468120	294750	598350	550520	661710	616970	0	542250	495910	448630	43667	381170	369990	564300	642390	513230			20321	2322	20321	415247;415248;415249;415250;415251;415252;415253;415254;415255;415256;415257;415258;415259;415260;415261;415262;415263;415264;415265;415266;415267;415268;415269;415270;415271;415272;415273;415274;415275;415276;415277;415278;415279;415280;415281;415282;415283;415284;415285;415286					0.0740917	0
QLAVRAR				Q	L	A	R		2	2	0	0	0	1	0	0	0	0	1	0	0	0	0	0	0	0	0	1	0	0	7	1	812.498	D2S7M7	D2S7M7			yes	yes	2	0.029508	3.5282	0	0															1															592730	0	0	0	0	0	0	0	0	0	0	0	0	0	0	592730	0	0	0	0	0	0	0	0	0	0	0	0	0	0	0	0	0	0	0	0	0	0	0	0	0	0	0	0	0	0	0	0	0	0	0	0	0	0	0	0	0	0	0	0	585320	0	0	0	0	0	0	0	0	0	0	0	0	0	0	585320	0	0	0	0	0	0	0	0	0	0	0	0	0	0	0	0	0	0	0	0	0	0	0	0	0	0	0	0	0	0	0	0	0	0	0	0	0	0	0	0	0	0	0			20322	823	20322	415287					0.0843206	0
QLCDAAVAGSLDGRDDVALIAVR				Q	L	V	R		5	2	0	4	1	1	0	2	0	1	3	0	0	0	0	1	0	0	0	3	0	0	23	1	2384.21	D2S7Y1	D2S7Y1			yes	yes	3	0.012447	5	0	0		1									1		1	1							1		1							3290200	0	301410	0	0	0	0	0	0	0	0	651970	0	549480	528240	0	0	0	0	0	0	1045400	0	213720	0	0	0	0	0	0	0	0	0	0	0	0	0	0	0	0	0	0	0	0	0	0	0	0	0	0	0	0	0	0	0	0	0	0	0	0	2810500	0	251160	0	0	0	0	0	0	0	0	540790	0	524140	452980	0	0	0	0	0	0	834610	0	206840	0	0	0	0	0	0	0	250460	0	0	0	0	0	0	0	0	452040	0	367160	350020	0	0	0	0	0	0	605650	0	325260	0	0	0	0	0	0			20323	867	20323	415288;415289;415290;415291;415292;415293					0.0750696	0
QLCDHVDISSGPDGVTVR				Q	L	V	R		0	1	0	3	1	1	0	2	1	1	1	0	0	0	1	2	1	0	0	3	0	0	18	0	1953.92	D2SGX0	D2SGX0			yes	yes	2;3	0.0079251	9.1324	0	0	2	3	2		1	2	1	1	2	2	2	1	2	2	1				2		1	1	3	1	1	2		2		19810000	857480	2572300	1264800	0	547410	1009500	63425	98564	457590	1240400	2085700	96291	969580	1134900	290030	0	0	0	1264400	0	176490	195850	1533300	58231	864140	1263800	0	1765300	0	301690	0	0	0	0	0	0	0	0	0	0	0	0	0	0	0	0	0	0	0	0	0	0	0	0	0	0	0	301690	0	15809000	779600	1853300	1186600	0	502050	955350	50651	61563	95866	1191200	1492000	84700	941580	1051900	126330	0	0	0	1224200	0	152840	163570	1008800	41775	595370	1220100	0	1029400	0	842750	981510	555370	0	594220	807240	544060	398860	389260	727360	833210	528200	596730	710970	763170	0	0	0	555010	0	699390	1299100	721990	333670	665900	604200	0	840640	0			20324	2695	20324	415294;415295;415296;415297;415298;415299;415300;415301;415302;415303;415304;415305;415306;415307;415308;415309;415310;415311;415312;415313;415314;415315;415316;415317;415318;415319;415320;415321;415322;415323;415324;415325;415326;415327;415328;415329;415330					-0.0173652	0
QLCDHVDITHPGEGVSVR				Q	L	V	R		0	1	0	2	1	1	1	2	2	1	1	0	0	0	1	1	1	0	0	3	0	0	18	0	2017.96	D2S5D4	D2S5D4			yes	yes	3	0.087147	3.6922	0	0					1									1															1	4775100	0	0	0	0	993580	0	0	0	0	0	0	0	0	2018300	0	0	0	0	0	0	0	0	0	0	0	0	0	0	1763200	0	0	0	0	0	0	0	0	0	0	0	0	0	0	0	0	0	0	0	0	0	0	0	0	0	0	0	0	0	0	4671800	0	0	0	0	949410	0	0	0	0	0	0	0	0	1992500	0	0	0	0	0	0	0	0	0	0	0	0	0	0	1730000	0	0	0	0	1075000	0	0	0	0	0	0	0	0	1565600	0	0	0	0	0	0	0	0	0	0	0	0	0	0	1664900			20325	375	20325	415331;415332;415333					-0.00429122	0
QLCTSALWMEHGTIR				Q	L	I	R		1	1	0	0	1	1	1	1	1	1	2	0	1	0	0	1	2	1	0	0	0	0	15	0	1801.86	D2SG16	D2SG16			yes	yes	2;3	0.02154	4.3423	0	0	1	1							1					1	1		1	1			1									9601500	1725900	154350	0	0	0	0	0	0	932880	0	0	0	0	1612200	258170	0	1883800	1608600	0	0	1425600	0	0	0	0	0	0	0	0	0	0	0	0	0	0	0	0	0	0	0	0	0	0	0	0	0	0	0	0	0	0	0	0	0	0	0	0	0	0	5600900	1198900	154350	0	0	0	0	0	0	886470	0	0	0	0	978700	26543	0	1252000	1003400	0	0	100520	0	0	0	0	0	0	0	0	1453500	0	0	0	0	0	0	0	1935400	0	0	0	0	1647300	91769	0	1556700	1183700	0	0	221200	0	0	0	0	0	0	0	0			20326	2504	20326	415334;415335;415336;415337;415338;415339;415340;415341					-0.00849701	0
QLDAIAEAAR				Q	L	A	R		4	1	0	1	0	1	1	0	0	1	1	0	0	0	0	0	0	0	0	0	0	0	10	0	1056.56	D2S5X7	D2S5X7			yes	yes	2	0.0073857	10.371	0	0	1	1	1		1	1	1	1	1	1	1	1	1	1	1	1	1	1	1		1	1	1	1	1	1	1	1	1	52868000	1799600	3173900	1677600	0	1648400	2383400	1763600	1267500	1562600	1640100	4460700	1593800	1833800	2607000	1428700	2086900	1321600	1790900	1413500	0	2465900	2058600	2146400	2797800	915260	1748500	2003500	1780400	1497700	4828700	0	0	0	0	0	0	0	0	411010	0	1439200	0	0	0	0	643190	0	451080	0	0	0	0	0	0	0	588690	793560	0	501910	33946000	1316500	2182500	1223300	0	1124800	1713200	1344100	864820	893420	1137600	2086900	1027500	1318500	1892700	1031600	992100	864150	1009900	1073200	0	1625600	1383900	1521200	1836600	684860	814830	904410	1336000	741560	1383300	2638300	1921200	0	1843400	2347800	1561100	1217400	1394900	1568400	1939000	1971100	1670000	2128700	1005900	1728800	1245300	1251000	2121000	0	1775500	2288100	1994100	3530500	1176100	1226500	1041100	1752700	1041400			20327	462	20327	415342;415343;415344;415345;415346;415347;415348;415349;415350;415351;415352;415353;415354;415355;415356;415357;415358;415359;415360;415361;415362;415363;415364;415365;415366;415367;415368					0.0303565	0
QLDAIAEAARR				Q	L	R	R		4	2	0	1	0	1	1	0	0	1	1	0	0	0	0	0	0	0	0	0	0	0	11	1	1212.66	D2S5X7	D2S5X7			yes	yes	2;3	0.0074004	10	0	0	1	2	2		2	2	2	2	2	2	2	2	2	2	2	2	2	2	1		2	2	2	2	2	2	2	2	1	85446000	170370	3878300	3100400	0	2404100	2663600	3152100	2529700	4391100	5046000	4887500	2965800	4608800	3794800	4035500	2165800	2379000	1727000	1301300	0	4326400	5788400	4947000	2065000	3935600	1939700	2898000	2191500	2153100	13303000	0	0	0	0	0	0	0	0	1874600	2772300	0	0	0	0	1755700	0	0	0	0	0	0	2114800	2567100	0	2219000	0	0	0	0	62021000	79328	3204000	2669900	0	2163300	2353200	2860100	2271000	2258200	1950000	4016700	2594100	3947900	3277000	1988000	1876300	2065100	1507800	1148900	0	3564800	2963500	1925400	1793000	1536500	1639000	2557300	1941000	1870200	2020300	3307700	3167700	0	2255100	2318700	2147600	1962500	2290300	2066800	3207400	2577500	3827400	2825900	1439600	2284900	2239100	1625600	1933500	0	3039400	4693900	2269300	2416800	1841400	2003900	1811700	1611700	2700100			20328	462	20328	415369;415370;415371;415372;415373;415374;415375;415376;415377;415378;415379;415380;415381;415382;415383;415384;415385;415386;415387;415388;415389;415390;415391;415392;415393;415394;415395;415396;415397;415398;415399;415400;415401;415402;415403;415404;415405;415406;415407;415408;415409;415410;415411;415412;415413;415414;415415;415416;415417;415418;415419					0.0596611	0
QLDCVSGDRVR				Q	L	V	R		0	2	0	2	1	1	0	1	0	0	1	0	0	0	0	1	0	0	0	2	0	0	11	1	1303.63	CON__Q9NSB4	CON__Q9NSB4			yes	yes	2;3	0.082539	5.7	0	0		1					2		1	1	1	1	1	1	1		1	1			1		1	1						16586000	0	346870	0	0	0	0	1995300	0	1204900	1821200	2066200	1272300	776890	766250	1044800	0	681370	1358500	0	0	1427600	0	1336600	487410	0	0	0	0	0	56235	0	0	0	0	0	0	0	0	0	0	0	0	56235	0	0	0	0	0	0	0	0	0	0	0	0	0	0	0	0	9526100	0	206430	0	0	0	0	1418400	0	828790	1080800	1234900	866240	194990	208960	638240	0	372320	861870	0	0	1021500	0	333990	258760	0	0	0	0	0	0	434440	0	0	0	0	1708600	0	1953700	1317300	872960	1062900	350740	318720	736660	0	476170	1427500	0	0	1112100	0	789900	907220	0	0	0	0	0		+	20329	38	20329	415420;415421;415422;415423;415424;415425;415426;415427;415428;415429;415430;415431;415432;415433;415434					-0.00938746	0
QLDFAEFR				Q	L	F	R		1	1	0	1	0	1	1	0	0	0	1	0	0	2	0	0	0	0	0	0	0	0	8	0	1024.5	D2S7Q2	D2S7Q2			yes	yes	2	0.020485	5.9293	0	0		1						1				1			1	1					1	1				1	1	1		9085100	0	1120600	0	0	0	0	0	740200	0	0	0	923810	0	0	873700	452590	0	0	0	0	2206300	853870	0	0	0	713460	764180	436320	0	248270	0	0	0	0	0	0	0	0	0	0	0	0	0	0	0	193210	0	0	0	0	0	0	0	0	0	55058	0	0	0	7769800	0	1023000	0	0	0	0	0	606710	0	0	0	744700	0	0	814530	204280	0	0	0	0	2084900	723860	0	0	0	548610	690180	329110	0	0	1033500	0	0	0	0	0	589480	0	0	0	636660	0	0	634510	299540	0	0	0	0	1992100	830290	0	0	0	573760	669590	273680	0			20330	835	20330	415435;415436;415437;415438;415439;415440;415441;415442;415443;415444					-0.013474	0
QLDGAHVEFMSR				Q	L	S	R		1	1	0	1	0	1	1	1	1	0	1	0	1	1	0	1	0	0	0	1	0	0	12	0	1388.65	D2SAA7	D2SAA7			yes	yes	2;3	0.057251	6.8245	0	0		2	1			1	2	1			2	2	1	1	2		2	2	2		1		2		1	2	2	2	1	13913000	0	807190	204400	0	0	277620	1005700	502120	0	0	1276500	1025900	393860	959990	1079200	0	725030	824450	890590	0	253450	0	848450	0	188770	675250	1047400	673040	253610	640080	0	0	0	0	0	0	0	0	0	0	326110	0	0	0	0	0	241080	0	72889	0	0	0	0	0	0	0	0	0	0	10345000	0	647280	161260	0	0	200350	879270	447860	0	0	762000	810250	200720	759430	823690	0	157590	722600	675560	0	191530	0	653820	0	152910	507350	841670	560920	188510	0	370930	446840	0	0	506700	505540	328080	0	0	370780	420290	285640	547780	371350	0	697180	518620	691440	0	354920	0	368030	0	430820	551620	407690	416010	524930			20331	1368	20331	415445;415446;415447;415448;415449;415450;415451;415452;415453;415454;415455;415456;415457;415458;415459;415460;415461;415462;415463;415464;415465;415466;415467;415468;415469;415470;415471;415472;415473;415474;415475;415476					-0.0280958	0
QLDHVLAR				Q	L	A	R		1	1	0	1	0	1	0	0	1	0	2	0	0	0	0	0	0	0	0	1	0	0	8	0	950.53	D2S8F0	D2S8F0			yes	yes	2	0.082319	6.3531	0	0									1												1	1				1				3168200	0	0	0	0	0	0	0	0	323170	0	0	0	0	0	0	0	0	0	0	0	1236900	713160	0	0	0	894930	0	0	0	230810	0	0	0	0	0	0	0	0	0	0	0	0	0	0	0	0	0	0	0	0	0	58129	0	0	0	172690	0	0	0	2689000	0	0	0	0	0	0	0	0	277900	0	0	0	0	0	0	0	0	0	0	0	1182700	633480	0	0	0	594900	0	0	0	0	0	0	0	0	0	0	0	479800	0	0	0	0	0	0	0	0	0	0	0	691260	954360	0	0	0	746760	0	0	0			20332	955	20332	415477;415478;415479;415480					0.0525201	0
QLDLLDPPVVVALGLSSAK				Q	L	A	K		2	0	0	2	0	1	0	1	0	0	5	1	0	0	2	2	0	0	0	3	0	0	19	0	1934.11	D2SH56	D2SH56			yes	yes	2;3	0.007459	8.5497	0	0	1	2							1		2			1	2						2		2							2294000	92708	302070	0	0	0	0	0	0	202770	0	339830	0	0	140020	447610	0	0	0	0	0	427430	0	341550	0	0	0	0	0	0	0	0	0	0	0	0	0	0	0	0	0	0	0	0	0	0	0	0	0	0	0	0	0	0	0	0	0	0	0	0	1887700	77691	250680	0	0	0	0	0	0	154790	0	283370	0	0	101830	377580	0	0	0	0	0	348790	0	293010	0	0	0	0	0	0	206040	133900	0	0	0	0	0	0	218710	0	124860	0	0	214680	154210	0	0	0	0	0	150080	0	174160	0	0	0	0	0	0			20333	2730	20333	415481;415482;415483;415484;415485;415486;415487;415488;415489;415490;415491;415492;415493					0.179139	0
QLDPLAVR				Q	L	V	R		1	1	0	1	0	1	0	0	0	0	2	0	0	0	1	0	0	0	0	1	0	0	8	0	910.524	D2S7K2	D2S7K2			yes	yes	2	0.0081021	8.0207	0	0	1	1	2			1	1	1	2	1	1	2	2	1	2	1	2	1	1		1	2		1	1		1	1	1	60818000	6007200	3053000	3368000	0	0	2602000	3957600	2008400	1686300	1299100	3401900	2548900	4338200	3255200	5654000	879420	1557100	142070	280120	0	2879700	3288500	0	776490	3905100	0	1290900	1771400	867780	10052000	98930	162060	2043000	0	0	1618900	2637800	948460	65559	67587	0	0	0	243190	782150	0	123530	0	98562	0	0	0	0	0	961860	0	0	200330	0	30167000	2354700	1131400	1040700	0	0	879900	836350	943290	996320	1134800	1658400	2093700	2384400	1434200	2922600	804110	1079500	114010	24595	0	1535000	2123200	0	698940	1011500	0	1152400	1025000	788390	2085300	1362400	2070100	0	0	1840000	1188200	1860200	1348800	1805700	2087300	2625700	2352100	1967300	2186700	1974100	2178800	284570	263860	0	2316100	2867600	0	3648700	1352000	0	1901000	982210	1917100			20334	815	20334	415494;415495;415496;415497;415498;415499;415500;415501;415502;415503;415504;415505;415506;415507;415508;415509;415510;415511;415512;415513;415514;415515;415516;415517;415518;415519;415520;415521;415522;415523;415524					0.0647749	0
QLDPVAFGQIVAGKR				Q	L	K	R		2	1	0	1	0	2	0	2	0	1	1	1	0	1	1	0	0	0	0	2	0	0	15	1	1597.89	D2S931	D2S931			yes	yes	2;3	0.016588	7.4893	0	0		2			1	1	2	2			1			1	1	1						1	1				2	1	2	17700000	0	2528000	0	0	470170	404950	809390	1410700	0	0	2417000	0	0	1422200	1607600	293050	0	0	0	0	0	442200	1387400	0	0	0	1651900	1326800	1528500	0	0	0	0	0	0	0	0	0	0	0	0	0	0	0	0	0	0	0	0	0	0	0	0	0	0	0	0	0	0	15472000	0	2436400	0	0	119220	139370	603540	1215400	0	0	2357600	0	0	1360300	1560700	106500	0	0	0	0	0	241410	1315700	0	0	0	1424900	1219300	1371900	0	1510800	0	0	536740	516450	546650	698040	0	0	1258200	0	0	902770	977150	566500	0	0	0	0	0	993890	975520	0	0	0	687260	990570	823920			20335	1086	20335	415525;415526;415527;415528;415529;415530;415531;415532;415533;415534;415535;415536;415537;415538;415539;415540;415541;415542;415543					0.118994	0
QLDRGELTPVDAAMAK				Q	L	A	K		3	1	0	2	0	1	1	1	0	0	2	1	1	0	1	0	1	0	0	1	0	0	16	1	1713.87	D2SDS6	D2SDS6			yes	yes	2;3	0.0091473	7.9909	0	0	2	2	1		1		1	2	1	2	1		1	1	2		1	1			1		1		1	2		2		9203000	1182800	936020	248620	0	335470	0	336580	966550	197530	737490	415850	0	331480	268420	552270	0	329650	338680	0	0	287390	0	425370	0	233050	689110	0	390670	0	0	0	0	0	0	0	0	0	0	0	0	0	0	0	0	0	0	0	0	0	0	0	0	0	0	0	0	0	0	0	6897000	1039900	738930	152250	0	170890	0	215460	688880	143330	604530	262190	0	204990	172630	470150	0	313760	192380	0	0	158650	0	425370	0	133540	552270	0	256860	0	306570	276210	294830	0	297820	0	381180	454850	323300	299250	325020	0	329060	239670	253380	0	409380	317820	0	0	307040	0	376420	0	309720	447820	0	317320	0			20336	2001	20336	415544;415545;415546;415547;415548;415549;415550;415551;415552;415553;415554;415555;415556;415557;415558;415559;415560;415561;415562;415563;415564;415565;415566;415567;415568;415569					0.0435882	0
QLDRSAATLDVLPAIR				Q	L	I	R		3	2	0	2	0	1	0	0	0	1	3	0	0	0	1	1	1	0	0	1	0	0	16	1	1737.97	D2S4B7	D2S4B7			yes	yes	3	0.037236	4.8153	0	0	1									1			1						1											3509900	913100	0	0	0	0	0	0	0	0	817090	0	0	874140	0	0	0	0	0	905530	0	0	0	0	0	0	0	0	0	0	0	0	0	0	0	0	0	0	0	0	0	0	0	0	0	0	0	0	0	0	0	0	0	0	0	0	0	0	0	0	2709700	713380	0	0	0	0	0	0	0	0	590660	0	0	724980	0	0	0	0	0	680630	0	0	0	0	0	0	0	0	0	0	779730	0	0	0	0	0	0	0	0	632620	0	0	868200	0	0	0	0	0	975950	0	0	0	0	0	0	0	0	0	0			20337	159	20337	415570;415571;415572;415573					0.134264	0
QLDSIVGER				Q	L	E	R		0	1	0	1	0	1	1	1	0	1	1	0	0	0	0	1	0	0	0	1	0	0	9	0	1015.53	CON__P02538;CON__P48668;CON__P04259;CON__P13647	CON__P02538			no	no	2	0.0095116	7.2677	0	0			1										1				1	1	1							1		1		4947500	0	0	567860	0	0	0	0	0	0	0	0	0	671120	0	0	0	312130	196440	862920	0	0	0	0	0	0	1300700	0	1036400	0	249560	0	0	0	0	0	0	0	0	0	0	0	0	0	0	0	0	0	0	127640	0	0	0	0	0	0	121910	0	0	0	1692300	0	0	150580	0	0	0	0	0	0	0	0	0	242810	0	0	0	171520	27483	345770	0	0	0	0	0	0	634510	0	119660	0	0	0	419690	0	0	0	0	0	0	0	0	0	490760	0	0	0	441440	152230	1327900	0	0	0	0	0	0	1867000	0	227490	0		+	20338	7;16	20338	415574;415575;415576;415577;415578;415579;415580					0.0226796	0
QLDTDRSLAR				Q	L	A	R		1	2	0	2	0	1	0	0	0	0	2	0	0	0	0	1	1	0	0	0	0	0	10	1	1173.61	D2SGC1	D2SGC1			yes	yes	2	0.074336	3.8849	0	0	1					1		1								1											1			5954600	1342200	0	0	0	0	1256500	0	846270	0	0	0	0	0	0	0	315130	0	0	0	0	0	0	0	0	0	0	2194600	0	0	784560	165040	0	0	0	0	0	0	0	0	0	0	0	0	0	0	0	0	0	0	0	0	0	0	0	0	0	619520	0	0	4310800	954020	0	0	0	0	1156600	0	473700	0	0	0	0	0	0	0	254180	0	0	0	0	0	0	0	0	0	0	1472300	0	0	1273300	0	0	0	0	1293700	0	545270	0	0	0	0	0	0	0	403820	0	0	0	0	0	0	0	0	0	0	1384100	0	0			20339	2580	20339	415581;415582;415583;415584;415585					0.0303383	0
QLDVVAALNEELAPFR				Q	L	F	R		3	1	1	1	0	1	2	0	0	0	3	0	0	1	1	0	0	0	0	2	0	0	16	0	1783.95	D2S613	D2S613			yes	yes	2;3	0.0078215	7.1381	0	0	2	1				1	2	1		1	2	1	1	2	1		1		2		1	1	2			2	1			6722600	702640	119390	0	0	0	337680	297800	131780	0	169440	568700	48257	217570	343830	851120	0	99742	0	364630	0	150680	119770	513320	0	0	462640	1223600	0	0	3062200	350640	0	0	0	0	208020	0	0	0	0	214360	0	0	0	681820	0	0	0	114340	0	0	0	199570	0	0	188180	1105300	0	0	3340000	333330	113010	0	0	0	116270	285790	122200	0	163790	344260	42932	196560	308830	148370	0	95571	0	217950	0	123780	106890	264760	0	0	258000	97693	0	0	237860	203580	0	0	0	288400	243030	205960	0	355400	215970	184840	286690	247310	265940	0	216370	0	358200	0	203830	272580	213460	0	0	277570	278040	0	0			20340	488	20340	415586;415587;415588;415589;415590;415591;415592;415593;415594;415595;415596;415597;415598;415599;415600;415601;415602;415603;415604;415605;415606;415607;415608;415609;415610					0.0862333	0
QLEAEVEGTVQR				Q	L	Q	R		1	1	0	0	0	2	3	1	0	0	1	0	0	0	0	0	1	0	0	2	0	0	12	0	1357.68	D2S628	D2S628			yes	yes	2;3	0.030428	5.7	0	0	1		1		1		1			1	1		1	1	1	1					1			1	1		1		1	41075000	9145400	0	520500	0	640530	0	315170	0	0	788900	506360	0	8720600	943340	1065200	551100	0	0	0	0	1377700	0	0	9894600	5250300	0	866320	0	488930	9616100	0	0	0	0	0	0	0	0	0	0	0	0	0	0	0	0	0	0	0	0	0	0	0	9519000	97136	0	0	0	0	27842000	8615300	0	445860	0	347570	0	197790	0	0	494930	474650	0	8335900	706850	834920	392150	0	0	0	0	992130	0	0	189000	4944800	0	537770	0	332610	9109600	0	1184900	0	0	0	0	0	0	0	0	0	10200000	0	0	444430	0	0	0	0	1037500	0	0	3989300	6193500	0	403520	0	1134100			20341	497	20341	415611;415612;415613;415614;415615;415616;415617;415618;415619;415620;415621;415622;415623;415624;415625					0.0192233	0
QLEDLLR				Q	L	L	R		0	1	0	1	0	1	1	0	0	0	3	0	0	0	0	0	0	0	0	0	0	0	7	0	885.492	D2S959	D2S959			yes	yes	2	0.0076021	9.0845	0	0	1	1	1			1	1		1	1	1	1	1	1	1	1	1	1	1		1	1	1	1		1		1	2	41794000	2779300	1034300	838950	0	0	1213100	1952900	0	1014000	1291000	2809900	1236600	2875500	1954900	2101200	1249700	1414700	1621300	2900200	0	2271900	2765900	2157700	892840	0	1707200	0	1567400	2144100	2433200	0	0	0	0	0	0	0	0	0	0	0	0	0	0	0	0	0	0	1056200	0	500920	0	0	0	0	298640	0	0	577410	34397000	2560700	960560	810850	0	0	1066100	1687000	0	952250	1188300	2343100	1052600	2570900	1747000	1810400	1155500	1264400	1346100	1594400	0	1570600	1965900	1988600	786660	0	1295200	0	1398700	1281500	1734800	533860	477080	0	0	1309400	1965700	0	1086400	1470300	1714900	1404900	2366300	1750700	1771700	1663600	1731100	1780800	2719900	0	1253500	1833200	1698900	1340000	0	1603500	0	1963100	1811800			20342	1106	20342	415626;415627;415628;415629;415630;415631;415632;415633;415634;415635;415636;415637;415638;415639;415640;415641;415642;415643;415644;415645;415646;415647;415648;415649					0.044655	0
QLEDRMQAVEQR				Q	L	Q	R		1	2	0	1	0	3	2	0	0	0	1	0	1	0	0	0	0	0	0	1	0	0	12	1	1501.73	D2SDR3	D2SDR3			yes	yes	2;3	0.010116	6.8	0	0	1		1		1	1	1	1	1		1	1	1		1	2	1	1	2		1		1			1	1	1	1	20836000	485030	0	749540	0	275640	977720	1309000	1094700	1342800	0	583860	1046100	288110	0	1252500	2065600	569940	1936000	2162900	0	895310	0	952980	0	0	131410	446200	954320	1316400	158830	0	0	0	0	0	0	0	0	0	0	0	0	0	0	0	0	0	0	0	0	0	0	0	0	0	0	158830	0	0	12642000	177790	0	671850	0	177170	606800	1138100	938480	156980	0	44381	925760	142080	0	1033500	207740	308710	1668700	926470	0	518690	0	832430	0	0	67869	174820	793140	1130000	1406600	0	562390	0	0	831120	971180	874200	0	0	440830	922320	1181300	0	766220	774810	358110	1676400	1188200	0	573130	0	768640	0	0	703960	0	699420	1267000			20343	1993	20343	415650;415651;415652;415653;415654;415655;415656;415657;415658;415659;415660;415661;415662;415663;415664;415665;415666;415667;415668;415669;415670;415671;415672					-7.13417e-05	0
QLEEIALSDDYFVER				Q	L	E	R		1	1	0	2	0	1	3	0	0	1	2	0	0	1	0	1	0	0	1	1	0	0	15	0	1825.87	D2S9P7	D2S9P7			yes	yes	2;3	0.0072476	11.7	0	0	3	3	3		3	3	3	3	3	3	3	3	3	3	3	3	3	3	3		3	3	3		3	3	3	3	3	119920000	2508700	3785500	3208300	0	4928900	6657500	5803400	3636300	6418800	3986500	3663500	5866500	2648300	3657900	5885000	4703900	5518900	5563000	4197400	0	3530800	1657300	2512700	0	4893800	5249300	5042200	10309000	4087000	0	0	0	0	0	0	0	0	0	0	0	0	0	0	0	0	0	0	0	0	0	0	0	0	0	0	0	0	0	0	85782000	1826900	2651400	2193600	0	3520800	4550600	4146000	2487900	4746600	2899100	2689900	4192800	1883400	2657700	4227800	3522100	3814000	3971300	2916200	0	2574900	1104300	1821500	0	3520400	3762900	3616700	7443400	3039600	908070	1434000	1929700	0	3112000	3341400	2616500	2063800	4565000	2111800	1217700	3112600	1272600	1498100	2273700	3460100	3295800	3328000	3439000	0	1354700	1078500	997210	0	3418100	2986200	2228100	5602000	2579500			20344	1240	20344	415673;415674;415675;415676;415677;415678;415679;415680;415681;415682;415683;415684;415685;415686;415687;415688;415689;415690;415691;415692;415693;415694;415695;415696;415697;415698;415699;415700;415701;415702;415703;415704;415705;415706;415707;415708;415709;415710;415711;415712;415713;415714;415715;415716;415717;415718;415719;415720;415721;415722;415723;415724;415725;415726;415727;415728;415729;415730;415731;415732;415733;415734;415735;415736;415737;415738;415739;415740;415741;415742;415743;415744;415745;415746;415747;415748;415749;415750					-0.00649268	0
QLEEIALSDDYFVERK				Q	L	R	K		1	1	0	2	0	1	3	0	0	1	2	1	0	1	0	1	0	0	1	1	0	0	16	1	1953.97	D2S9P7	D2S9P7			yes	yes	2;3	0.0073359	10.2	0	0	2	2	3		2		2	3	3	3	3	2	2	3	2	2	2	3	3		3		2		2	3	3	2	3	20586000	535110	479210	713390	0	755860	0	332200	1357400	1463400	944240	1322900	714710	417540	1035600	712800	313750	342160	1022200	928300	0	1295900	0	531820	0	718690	1182100	1148200	1233900	1084300	1275000	0	0	0	0	0	0	0	207540	0	143060	0	0	0	202060	0	0	0	0	35781	0	0	0	0	0	0	0	369270	317260	0	11496000	263380	266350	416610	0	460490	0	200780	687100	833420	495050	672640	495340	312320	522810	402380	229010	202660	573840	580840	0	748340	0	252570	0	501490	686400	441340	598380	652540	261730	204200	301410	0	471000	0	159160	410200	834290	374680	345160	504620	255930	287340	329840	293150	313440	480030	566570	0	359660	0	197150	0	543770	514920	314290	567080	427730			20345	1240	20345	415751;415752;415753;415754;415755;415756;415757;415758;415759;415760;415761;415762;415763;415764;415765;415766;415767;415768;415769;415770;415771;415772;415773;415774;415775;415776;415777;415778;415779;415780;415781;415782;415783;415784;415785;415786;415787;415788;415789;415790;415791;415792;415793;415794;415795;415796;415797;415798;415799;415800;415801;415802;415803;415804;415805;415806;415807;415808;415809;415810					0.0295467	0
QLELPYDTLVVAAGATHSYFGK				Q	L	G	K		3	0	0	1	0	1	1	2	1	0	3	1	0	1	1	1	2	0	2	2	0	0	22	0	2379.21	D2SEG2	D2SEG2			yes	yes	3	0.0075411	7.8552	0	0	1	1			1					1	1			1	1	1	1	1	1		1					1	1	1	1	3379800	303830	134120	0	0	408600	0	0	0	0	162370	176770	0	0	102950	283540	199430	101020	234900	211490	0	314180	0	0	0	0	248160	120200	246430	131810	0	0	0	0	0	0	0	0	0	0	0	0	0	0	0	0	0	0	0	0	0	0	0	0	0	0	0	0	0	0	1832900	147340	41538	0	0	41822	0	0	0	0	116720	136340	0	0	0	191640	84959	67494	148050	83164	0	263210	0	0	0	0	192140	52312	179050	87089	159050	0	0	0	212080	0	0	0	0	210610	118790	0	0	0	261550	201240	138620	176590	211590	0	348630	0	0	0	0	291270	0	279890	123780			20346	2152	20346	415811;415812;415813;415814;415815;415816;415817;415818;415819;415820;415821;415822;415823;415824;415825;415826					0.0766249	0
QLELVLEGAK				Q	L	A	K		1	0	0	0	0	1	2	1	0	0	3	1	0	0	0	0	0	0	0	1	0	0	10	0	1098.63	D2S9I2	D2S9I2			yes	yes	2	0.012235	8.5459	0	0		1					1			1	1		1	1	1						1		1	1	1		1	1		3656100	0	176600	0	0	0	0	347790	0	0	239530	301750	0	244960	239330	308590	0	0	0	0	0	187140	0	274400	166930	226720	0	350790	591620	0	125190	0	0	0	0	0	0	125190	0	0	0	0	0	0	0	0	0	0	0	0	0	0	0	0	0	0	0	0	0	0	2354200	0	134000	0	0	0	0	174230	0	0	214350	223700	0	223640	182690	218590	0	0	0	0	0	135870	0	204900	88224	201810	0	116870	235280	0	0	171720	0	0	0	0	266750	0	0	232800	209270	0	271070	200750	207120	0	0	0	0	0	136550	0	250360	178800	313400	0	255100	283410	0			20347	1197	20347	415827;415828;415829;415830;415831;415832;415833;415834;415835;415836;415837;415838;415839					0.0831057	0
QLEMRLNR				Q	L	N	R		0	2	1	0	0	1	1	0	0	0	2	0	1	0	0	0	0	0	0	0	0	0	8	1	1058.57	D2SDT0	D2SDT0			yes	yes	2	0.028947	6.0986	0	0	1				1		1									1					1		1	1		1			1	9340900	1246100	0	0	0	705800	0	1145100	0	0	0	0	0	0	0	0	907990	0	0	0	0	1667400	0	1953700	180980	0	1125800	0	0	408070	486010	0	0	0	0	0	0	0	0	0	0	0	0	0	0	0	0	0	0	0	0	0	0	146880	0	0	339130	0	0	0	8201600	1077000	0	0	0	661320	0	1090400	0	0	0	0	0	0	0	0	845710	0	0	0	0	1599800	0	1682300	125560	0	740930	0	0	378630	904160	0	0	0	899860	0	1139200	0	0	0	0	0	0	0	0	1094600	0	0	0	0	1030900	0	1288400	249250	0	1066600	0	0	457560			20348	2004	20348	415840;415841;415842;415843;415844;415845;415846;415847;415848					0.0385572	0
QLEPPTGEQAAR				Q	L	A	R		2	1	0	0	0	2	2	1	0	0	1	0	0	0	2	0	1	0	0	0	0	0	12	0	1295.65	D2SB52	D2SB52			yes	yes	2	0.0083277	7.3401	0	0	1	1	1		1	1	1	1	1	1	1	1	1	1	1	1	1	1	1		1		1	1	1	1		1	1	21538000	1988000	322260	297820	0	269590	331700	382410	2520000	762580	3268500	2521700	432000	3283300	293300	360640	181400	233210	238440	183010	0	325930	0	1722800	472850	410590	178840	0	250470	306610	1364900	0	0	86239	0	79575	0	65531	0	0	0	0	265380	556070	0	0	88308	0	0	0	0	0	0	0	0	223790	0	0	0	0	14291000	1756600	214530	163610	0	155970	222560	220570	1281800	699210	1600000	2336900	68348	1700000	221060	286640	34804	179310	185510	131390	0	230740	0	1604400	370740	136490	121110	0	160790	208330	2473000	207210	249790	0	242470	258900	252420	1468200	1122000	2174400	2218000	264820	2023200	228110	260460	209310	216410	207250	245880	0	229370	0	2275300	400380	246240	185110	0	238970	275670			20349	1529	20349	415849;415850;415851;415852;415853;415854;415855;415856;415857;415858;415859;415860;415861;415862;415863;415864;415865;415866;415867;415868;415869;415870;415871;415872;415873					0.0109808	0
QLEQAGPYLSSITPWAAAGDADFCR				Q	L	C	R		5	1	0	2	1	2	1	2	0	1	2	0	0	1	2	2	1	1	1	0	0	0	25	0	2723.26	D2S9S4	D2S9S4			yes	yes	3	0.015176	6.0778	0	0										1											1									168420	0	0	0	0	0	0	0	0	0	87363	0	0	0	0	0	0	0	0	0	0	81061	0	0	0	0	0	0	0	0	0	0	0	0	0	0	0	0	0	0	0	0	0	0	0	0	0	0	0	0	0	0	0	0	0	0	0	0	0	0	160100	0	0	0	0	0	0	0	0	0	79037	0	0	0	0	0	0	0	0	0	0	81061	0	0	0	0	0	0	0	0	0	0	0	0	0	0	0	0	0	75773	0	0	0	0	0	0	0	0	0	0	58727	0	0	0	0	0	0	0	0			20350	1255	20350	415874;415875					-0.0277371	0
QLFDGIPLDR				Q	L	D	R		0	1	0	2	0	1	0	1	0	1	2	0	0	1	1	0	0	0	0	0	0	0	10	0	1172.62	D2SG61	D2SG61			yes	yes	2	0.0075405	10.309	0	0	2	2	2		2	2	2	2	2	2	2	1	2	2	2	2	2	2	1		2	2	1	2	1	2	2	2	2	88132000	6467800	5884100	2067600	0	2088000	2797500	4030900	3230200	2165600	2867800	6400600	1732600	3102600	3290700	3612200	1952800	2661000	2871700	1405300	0	7193300	1181800	3195700	1388600	2753500	3285100	4778400	3130600	2596600	2802000	1638200	0	0	0	0	0	977560	0	0	0	0	0	0	0	0	0	0	0	0	0	0	0	0	186290	0	0	0	0	0	76784000	4546900	5633400	1876800	0	1965900	2356400	2415800	2794000	2041400	2592800	6011900	1441100	2876500	3142200	3165500	1709100	2332100	2407100	1219000	0	6835600	903860	2996800	1041800	2648700	2949400	3932100	2651800	2295700	1731500	1746900	1329300	0	1667300	1840400	2617300	2605100	2130800	2244200	2151200	1752900	1457000	2062800	1943600	2198600	2629100	2502000	2116900	0	2419900	1714800	1540000	1278300	2529000	2584800	2988400	2367500	1953700			20351	2535	20351	415876;415877;415878;415879;415880;415881;415882;415883;415884;415885;415886;415887;415888;415889;415890;415891;415892;415893;415894;415895;415896;415897;415898;415899;415900;415901;415902;415903;415904;415905;415906;415907;415908;415909;415910;415911;415912;415913;415914;415915;415916;415917;415918;415919;415920;415921;415922;415923;415924;415925					0.039568	0
QLFLPYPVIDNDELAK				Q	L	A	K		1	0	1	2	0	1	1	0	0	1	3	1	0	1	2	0	0	0	1	1	0	0	16	0	1873.98	D2SA03	D2SA03			yes	yes	2;3	0.0072839	11.7	0	0	2	2	2		2	2	2	2	2	2	2	2	2	2	2	2	2	2	2		2	2	2	2	2	2	2	2	2	62063000	1887000	3972800	2510100	0	1386700	1732000	1575600	1517300	1473500	1868000	5483300	2082700	3516600	4214700	2661100	782880	1261000	992800	778470	0	4385000	2539400	3744800	3091200	1952700	2207400	1958600	1428800	1058100	485290	0	0	0	0	0	0	0	0	0	0	0	0	0	0	0	0	485290	0	0	0	0	0	0	0	0	0	0	0	0	50202000	1513900	3221500	1988200	0	1119300	1379500	1289800	1310700	1217200	1534300	4410000	1782000	2897200	3457200	2181600	640710	677690	811710	597190	0	3431300	2051100	3066300	2535300	1627800	1746500	1619200	1201600	893210	1095300	2357300	2003400	0	1479700	1248600	1027800	1140400	1334800	1492900	2697900	1574200	2265400	2524100	1388100	853760	718990	837700	770750	0	2330700	2218200	2568800	2711800	1669600	1706600	1195300	1022900	850600			20352	1302	20352	415926;415927;415928;415929;415930;415931;415932;415933;415934;415935;415936;415937;415938;415939;415940;415941;415942;415943;415944;415945;415946;415947;415948;415949;415950;415951;415952;415953;415954;415955;415956;415957;415958;415959;415960;415961;415962;415963;415964;415965;415966;415967;415968;415969;415970;415971;415972;415973;415974;415975;415976;415977;415978;415979					0.0805336	0
QLGECLAVQLAKPVVTPSSSR				Q	L	S	R		2	1	0	0	1	2	1	1	0	0	3	1	0	0	2	3	1	0	0	3	0	0	21	1	2239.2	D2S8A3	D2S8A3			yes	yes	3	0.067711	5.8334	0	0		1	1		1	1					2	1		2							2		1	1						2505600	0	141570	119150	0	87714	89064	0	0	0	0	563160	276660	0	335310	0	0	0	0	0	0	469190	0	275430	148330	0	0	0	0	0	0	0	0	0	0	0	0	0	0	0	0	0	0	0	0	0	0	0	0	0	0	0	0	0	0	0	0	0	0	0	1988600	0	114680	87426	0	71874	67215	0	0	0	0	485380	159780	0	274550	0	0	0	0	0	0	387200	0	209680	130820	0	0	0	0	0	0	216910	96069	0	75585	64994	0	0	0	0	207330	243240	0	150430	0	0	0	0	0	0	145750	0	191470	135040	0	0	0	0	0			20353	928	20353	415980;415981;415982;415983;415984;415985;415986;415987;415988;415989;415990;415991;415992					0.12942	0
QLGEGTQINGDTPADLSR				Q	L	S	R		1	1	1	2	0	2	1	3	0	1	2	0	0	0	1	1	2	0	0	0	0	0	18	0	1870.9	D2SCA4	D2SCA4			yes	yes	2	0.087226	5.4314	0	0	1														1															64564	30801	0	0	0	0	0	0	0	0	0	0	0	0	0	33763	0	0	0	0	0	0	0	0	0	0	0	0	0	0	0	0	0	0	0	0	0	0	0	0	0	0	0	0	0	0	0	0	0	0	0	0	0	0	0	0	0	0	0	0	48583	19526	0	0	0	0	0	0	0	0	0	0	0	0	0	29056	0	0	0	0	0	0	0	0	0	0	0	0	0	0	20919	0	0	0	0	0	0	0	0	0	0	0	0	0	24646	0	0	0	0	0	0	0	0	0	0	0	0	0	0			20354	1714	20354	415993;415994					0.0014685	0
QLGELLK				Q	L	L	K		0	0	0	0	0	1	1	1	0	0	3	1	0	0	0	0	0	0	0	0	0	0	7	0	799.48	D2S9G4	D2S9G4			yes	yes	2	0.071682	4.9	0	0									1					1																1663300	0	0	0	0	0	0	0	0	861580	0	0	0	0	801690	0	0	0	0	0	0	0	0	0	0	0	0	0	0	0	0	0	0	0	0	0	0	0	0	0	0	0	0	0	0	0	0	0	0	0	0	0	0	0	0	0	0	0	0	0	1128800	0	0	0	0	0	0	0	0	377370	0	0	0	0	751460	0	0	0	0	0	0	0	0	0	0	0	0	0	0	0	0	0	0	0	0	0	0	0	726450	0	0	0	0	828460	0	0	0	0	0	0	0	0	0	0	0	0	0	0	0			20355	1182	20355	415995;415996					0.072593	0
QLGELLKTPTDDLVER				Q	L	E	R		0	1	0	2	0	1	2	1	0	0	4	1	0	0	1	0	2	0	0	1	0	0	16	1	1825.98	D2S9G4	D2S9G4			yes	yes	2;3	0.007351	8.9	0	0	3	3	3		1			3	3	3	3	2	3	3	3						3		3	2	3	3	3	3	2	41595000	2468700	2938400	2074000	0	546730	0	0	1281900	1836100	2459300	3804000	1037000	1767100	2846100	3670600	0	0	0	0	0	2616100	0	2208400	731170	2072400	1859300	2285500	2310300	781460	0	0	0	0	0	0	0	0	0	0	0	0	0	0	0	0	0	0	0	0	0	0	0	0	0	0	0	0	0	0	30097000	1811400	2038900	1408500	0	410730	0	0	1009200	1197600	1651900	3011100	858640	1449900	2084100	2476100	0	0	0	0	0	1984900	0	1709300	457360	1411300	1252600	1640700	1698700	534070	1299000	1544300	1400600	0	232620	0	0	549710	1278000	1598600	1702100	494000	1143000	1633400	1844400	0	0	0	0	0	1311200	0	1478400	853880	1620500	1197800	1250700	1466100	419140			20356	1182	20356	415997;415998;415999;416000;416001;416002;416003;416004;416005;416006;416007;416008;416009;416010;416011;416012;416013;416014;416015;416016;416017;416018;416019;416020;416021;416022;416023;416024;416025;416026;416027;416028;416029;416030;416031;416032;416033;416034;416035;416036;416037;416038;416039;416040;416041;416042;416043;416044;416045;416046;416047;416048;416049;416050;416051					0.0985927	0
QLGEPLPIAQSDIDSLYAR				Q	L	A	R		2	1	0	2	0	2	1	1	0	2	3	0	0	0	2	2	0	0	1	0	0	0	19	0	2085.07	D2S420	D2S420			yes	yes	3	0.0073455	9.8	0	0	1	1	1		1	1	1	1	1	1	1	1	1	1	1	1	1	1	1		1	1	1	1	1	1	1	1	1	64215000	1705200	3200400	984450	0	1921700	2365700	2844200	2903100	1477800	2643800	2453600	1838100	2415300	3291900	3863600	2859900	3165600	2643100	2056800	0	1625600	1999300	3097700	3095200	1507100	1796500	2613300	2151600	1694000	0	0	0	0	0	0	0	0	0	0	0	0	0	0	0	0	0	0	0	0	0	0	0	0	0	0	0	0	0	0	46507000	1282500	2380300	595140	0	1421500	1647300	2123300	1939600	1136100	1978900	1824800	1207000	1936000	2323700	3032400	1914100	2100400	1967400	1395500	0	1328800	1366100	2308300	2092800	1221600	1160000	1970700	1670200	1182800	1699500	2295800	1009100	0	1670500	1930700	2226000	2151300	1598000	2197400	1469000	2020200	2148500	2345200	2726000	2881600	2863100	2407700	2213800	0	1178300	1810800	2485700	4532100	1778500	2083900	1877100	1868200	2103000			20357	104	20357	416052;416053;416054;416055;416056;416057;416058;416059;416060;416061;416062;416063;416064;416065;416066;416067;416068;416069;416070;416071;416072;416073;416074;416075;416076;416077;416078					0.0751	0
QLGEVEK				Q	L	E	K		0	0	0	0	0	1	2	1	0	0	1	1	0	0	0	0	0	0	0	1	0	0	7	0	801.423	D2SDT0	D2SDT0			yes	yes	2	0.010386	11.013	0	0			1		1	1	1	1	1	1		2		1	2	1	1	1			1		2		1	1	1	1	1	17372000	0	0	655230	0	1258600	812100	804850	2541400	569780	463800	0	1058600	0	549740	1136100	1095200	1030200	711200	0	0	510660	0	783640	0	573220	718340	1080400	512230	506430	3483100	0	0	584480	0	575180	0	0	458790	0	0	0	175830	0	0	0	588460	450740	0	0	0	0	0	0	0	0	0	647950	0	1656.7	11852000	0	0	50823	0	556080	636080	703710	1848200	501590	368920	0	748050	0	456040	972560	448670	496350	605110	0	0	408430	0	660400	0	471640	637730	384580	448810	448160	0	0	181220	0	866240	842520	822570	2991900	798300	456100	0	772510	0	482030	858440	724980	731100	836010	0	0	409990	0	627970	0	765080	866690	399880	535720	545390			20358	2004	20358	416079;416080;416081;416082;416083;416084;416085;416086;416087;416088;416089;416090;416091;416092;416093;416094;416095;416096;416097;416098;416099;416100;416101					0.0145783	0
QLGEVEKLQASAR				Q	L	A	R		2	1	0	0	0	2	2	1	0	0	2	1	0	0	0	1	0	0	0	1	0	0	13	1	1427.77	D2SDT0	D2SDT0			yes	yes	2;3	0.0072532	11.7	0	0	2	2	2		2			2	2	2		2		2	2	2	2	2	2		2		2	2	2	2	2	2	2	125820000	7048300	4421300	5749000	0	4594900	0	0	4913500	5437200	3554900	0	11101000	0	3754500	11166000	8466200	5670700	5762300	2880300	0	6878800	0	2405600	7206900	4305200	7919100	4037500	4040300	4502900	31603000	0	0	3576100	0	0	0	0	0	2089500	0	0	5616200	0	0	7298100	3582400	0	0	0	0	3296100	0	0	3205600	0	2939200	0	0	0	64951000	4798000	3128900	1574000	0	2991800	0	0	3499200	2306000	2480400	0	3777700	0	2670400	2657900	3425500	3906000	3973600	2054600	0	2417600	0	1596400	2572800	3002100	3439000	2627300	2934700	3117500	4297400	2804100	2074500	0	4472000	0	0	3979000	3326300	2701500	0	4429400	0	2386600	2994800	4241900	5108700	4921700	3340400	0	2554400	0	2117500	4246900	4083400	3897500	3059000	3277100	4049400			20359	2004	20359	416102;416103;416104;416105;416106;416107;416108;416109;416110;416111;416112;416113;416114;416115;416116;416117;416118;416119;416120;416121;416122;416123;416124;416125;416126;416127;416128;416129;416130;416131;416132;416133;416134;416135;416136;416137;416138;416139;416140;416141;416142;416143;416144;416145					0.0764658	0
QLGGAVPR				Q	L	P	R		1	1	0	0	0	1	0	2	0	0	1	0	0	0	1	0	0	0	0	1	0	0	8	0	796.456	D2SBI9	D2SBI9			yes	yes	2	0.0074102	11.7	0	0	1	1			1	1	1	1	1	1	1	1	1	1	1	1	1	1			1	1	1	1	1	1	1	1	1	37349000	1492300	1702000	0	0	551070	1351000	1030500	6008800	1070700	1056500	2205900	1252500	1381800	1421000	1524800	1103000	1061300	1350300	0	0	1836800	1301500	1956300	1680000	637610	1060800	971330	1198400	1143200	0	0	0	0	0	0	0	0	0	0	0	0	0	0	0	0	0	0	0	0	0	0	0	0	0	0	0	0	0	0	24586000	1205200	1362900	0	0	447680	867420	670000	1862100	851380	689210	1759300	990460	935680	1119300	1016900	727360	661060	881570	0	0	1441300	887470	1340700	1336900	502950	841350	755770	679910	752290	1279400	1495300	0	0	701130	1176600	779090	3043500	1438100	913170	1562600	1399100	1116400	1251700	1135300	1213800	1111300	1221900	0	0	1455300	1413600	1663100	2185200	820840	1205800	877320	912080	1119800			20360	1598	20360	416146;416147;416148;416149;416150;416151;416152;416153;416154;416155;416156;416157;416158;416159;416160;416161;416162;416163;416164;416165;416166;416167;416168;416169;416170					0.0491667	0
QLGIGYANLGALLMATGHAYDSR				Q	L	S	R		4	1	1	1	0	1	0	4	1	1	4	0	1	0	0	1	1	0	2	0	0	0	23	0	2391.2	D2SDB8	D2SDB8			yes	yes	3	0.0072562	11.7	0	0	1	1	1		1	1	1	1	1	1	1	1	1	1	1	1	1	1	1		1	1	1		1	1	1	1	1	39491000	1101300	2143500	2617500	0	821890	880080	1341200	1285400	1774000	1827700	3967700	1766400	2429500	1510000	2412300	217920	164870	597110	290140	0	3675800	567060	1911400	0	1721300	1325700	1286400	1064000	790260	0	0	0	0	0	0	0	0	0	0	0	0	0	0	0	0	0	0	0	0	0	0	0	0	0	0	0	0	0	0	25191000	727960	1398700	1633000	0	578220	660390	866030	847370	1090200	1156100	2320200	1199400	1485200	973010	1489900	157150	119810	378100	207960	0	2263800	369330	1210500	0	1090200	804340	874970	729490	559880	849560	1594000	2524500	0	945600	928080	1060700	1161900	1892500	1624000	2218700	1710200	1887100	1119800	1576500	223270	223950	545800	444010	0	2459100	598220	1557200	0	1864400	1245100	1059700	1049900	864510			20361	1914	20361	416171;416172;416173;416174;416175;416176;416177;416178;416179;416180;416181;416182;416183;416184;416185;416186;416187;416188;416189;416190;416191;416192;416193;416194;416195;416196					0.0605618	0
QLGLDEAAYGHISTGGGASLEYLEGR				Q	L	G	R		3	1	0	1	0	1	3	6	1	1	4	0	0	0	0	2	1	0	2	0	0	0	26	0	2663.28	D2SF45	D2SF45			yes	yes	3	0.0073227	11.515	0	0	1	1	1		1	1	1	1	1	1	1	1	1	1	1	1	1	1	1		1	1	1		1	1	1	1	1	17628000	1245700	455940	443630	0	807640	959130	683020	528960	498430	857830	1209000	524080	865800	671410	1555800	555850	553320	515190	555650	0	595490	526900	664570	0	360060	723060	558300	250740	462610	0	0	0	0	0	0	0	0	0	0	0	0	0	0	0	0	0	0	0	0	0	0	0	0	0	0	0	0	0	0	11487000	808680	322170	313940	0	520500	597160	448070	355590	328950	620990	777630	360650	572230	452680	1039400	387200	285510	321940	397430	0	384840	362550	414760	0	179160	438800	372990	156120	267370	873420	352490	439090	0	805730	918840	504660	422290	561420	773400	601360	504880	660710	460040	994260	626030	775830	561870	733830	0	417760	558150	599390	0	524840	722350	326040	197510	431530			20362	2292	20362	416197;416198;416199;416200;416201;416202;416203;416204;416205;416206;416207;416208;416209;416210;416211;416212;416213;416214;416215;416216;416217;416218;416219;416220;416221;416222					0.0176133	0
QLGLIGLGK				Q	L	G	K		0	0	0	0	0	1	0	3	0	1	3	1	0	0	0	0	0	0	0	0	0	0	9	0	897.565	D2SGD3	D2SGD3			yes	yes	2	0.0096848	6.9197	0	0								1								1	1	1	1								1	1		1171000	0	0	0	0	0	0	0	158970	0	0	0	0	0	0	0	206230	157240	135310	194700	0	0	0	0	0	0	0	197490	121080	0	72250	0	0	0	0	0	0	0	0	0	0	0	0	0	0	0	0	0	0	0	0	0	0	0	0	0	0	72250	0	0	817740	0	0	0	0	0	0	0	116470	0	0	0	0	0	0	0	161780	120840	99995	123510	0	0	0	0	0	0	0	105170	89973	0	0	0	0	0	0	0	0	169800	0	0	0	0	0	0	0	250310	158590	140040	193500	0	0	0	0	0	0	0	116400	134170	0			20363	2588	20363	416223;416224;416225;416226;416227;416228;416229					0.111873	0
QLGLPCVVAVGGLADVPEGATVLLDGER				Q	L	E	R		3	1	0	2	1	1	2	5	0	0	5	0	0	0	2	0	1	0	0	5	0	0	28	0	2804.47	D2S5X7	D2S5X7			yes	yes	3	0.0076558	8.3703	0	0		1	1			1			1		1		1	1					1		1	1	1				1			3035600	0	311800	109410	0	0	793730	0	0	98575	0	292680	0	167110	237450	0	0	0	0	147990	0	153100	258650	390370	0	0	0	74802	0	0	695710	0	0	0	0	0	695710	0	0	0	0	0	0	0	0	0	0	0	0	0	0	0	0	0	0	0	0	0	0	0	2082900	0	293050	94236	0	0	87231	0	0	88129	0	268400	0	162050	220910	0	0	0	0	147990	0	131270	172910	353380	0	0	0	63349	0	0	0	285640	159910	0	0	114840	0	0	157270	0	176430	0	184350	243790	0	0	0	0	248770	0	254750	260440	353060	0	0	0	162980	0	0			20364	462	20364	416230;416231;416232;416233;416234;416235;416236;416237;416238;416239;416240;416241					0.144171	0
QLGMLRSLWQAR				Q	L	A	R		1	2	0	0	0	2	0	1	0	0	3	0	1	0	0	1	0	1	0	0	0	0	12	1	1457.79	D2SEB8	D2SEB8			yes	yes	2;3	0.063093	5.2647	0	0	1	1	2		2				1	2	1	2	1	2	1		2	2	2		2	1	1		1	1		1		32408000	351410	2144700	1094400	0	2490100	0	0	0	1887300	1349800	2393200	3180600	498690	4150800	943580	0	855980	1917700	697380	0	3711900	310460	1954400	0	303310	460330	0	1712000	0	1573300	128310	0	74229	0	507150	0	0	0	0	0	156100	170230	0	0	0	0	180610	0	0	0	0	20402	135060	0	88364	0	0	112860	0	26247000	148200	1921100	627550	0	1743700	0	0	0	1723700	1101800	2017700	2727600	410950	3935700	827220	0	98782	1278100	522630	0	3370900	211920	1687800	0	143250	401710	0	1346300	0	237980	1613500	596620	0	2109400	0	0	0	2462100	645680	1206100	2456200	398300	2494400	612730	0	1134500	335620	572360	0	1894500	309480	1799900	0	280960	500320	0	1479000	0			20365	2124	20365	416242;416243;416244;416245;416246;416247;416248;416249;416250;416251;416252;416253;416254;416255;416256;416257;416258;416259;416260;416261;416262;416263;416264;416265;416266;416267;416268;416269;416270					0.0819526	0
QLGPSRTTWR				Q	L	W	R		0	2	0	0	0	1	0	1	0	0	1	0	0	0	1	1	2	1	0	0	0	0	10	1	1200.64	D2SC51	D2SC51			yes	yes	2	0.055307	5	0	0					1	1												1											1	11646000	0	0	0	0	2991000	2570100	0	0	0	0	0	0	0	0	0	0	0	1979200	0	0	0	0	0	0	0	0	0	0	4105400	200040	0	0	0	0	0	0	0	0	0	0	0	0	0	0	0	0	0	0	0	0	0	0	0	0	0	0	0	0	200040	11213000	0	0	0	0	2966500	2537100	0	0	0	0	0	0	0	0	0	0	0	1838300	0	0	0	0	0	0	0	0	0	0	3871300	0	0	0	0	3804200	2706200	0	0	0	0	0	0	0	0	0	0	0	636280	0	0	0	0	0	0	0	0	0	0	4281500			20366	1692	20366	416271;416272;416273;416274					0.0440614	0
QLGVSHITGR				Q	L	G	R		0	1	0	0	0	1	0	2	1	1	1	0	0	0	0	1	1	0	0	1	0	0	10	0	1066.59	D2S6X9	D2S6X9			yes	yes	2	0.0072853	10.549	0	0	1				1	1	1	1	1	1	1	1			1	1	1	1	1		1		1	1		1	1	1	1	12865000	238400	0	0	0	271380	687380	351890	2309700	364310	109770	1438000	144050	0	0	141710	1117200	919300	1155200	1010100	0	1481800	0	172060	400210	0	71048	92512	161450	227420	5334400	140320	0	0	0	149050	487090	277940	921880	240590	0	164770	0	0	0	0	866320	476570	859300	511690	0	35067	0	92645	0	0	0	0	0	111240	2145500	55141	0	0	0	83563	144020	53537	177760	92018	74856	36482	94036	0	0	46911	175690	310030	203210	322270	0	4637.3	0	6224.2	24893	0	55153	45998	51151	87951	223190	0	0	0	457190	693530	287420	946410	554680	297080	190720	400540	0	0	141650	1146800	1572600	1128200	2067400	0	43772	0	138330	271200	0	259090	164670	207950	451870			20367	692	20367	416275;416276;416277;416278;416279;416280;416281;416282;416283;416284;416285;416286;416287;416288;416289;416290;416291;416292;416293;416294;416295					0.0577107	0
QLHLFDRPSR				Q	L	S	R		0	2	0	1	0	1	0	0	1	0	2	0	0	1	1	1	0	0	0	0	0	0	10	1	1267.68	D2S6C5	D2S6C5			yes	yes	2	0.082876	5.1368	0	0		1			1		1			1			1	1	1				1		1		1		2	1				12501000	0	134240	0	0	151800	0	805380	0	0	882000	0	0	3751000	1225900	1068400	0	0	0	127130	0	1397000	0	1074000	0	1260900	622770	0	0	0	3993600	0	0	0	0	99042	0	0	0	0	0	0	0	3074000	128760	295870	0	0	0	0	0	95803	0	0	0	110140	189970	0	0	0	1445300	0	11705	0	0	32680	0	45800	0	0	314510	0	0	126330	54137	55653	0	0	0	51470	0	14436	0	620370	0	85710	32475	0	0	0	0	147100	0	0	261160	0	628080	0	0	1940500	0	0	745820	558920	882930	0	0	0	424390	0	275300	0	3218400	0	426500	597630	0	0	0			20368	563	20368	416296;416297;416298;416299;416300;416301;416302;416303;416304;416305;416306;416307;416308					0.0554212	0
QLIADEGLYR				Q	L	Y	R		1	1	0	1	0	1	1	1	0	1	2	0	0	0	0	0	0	0	1	0	0	0	10	0	1176.61	D2SHB4	D2SHB4			yes	yes	2	0.0072554	10.104	0	0	1	1	1		1	1	1	1	1	1	1	1	1	1	1	1	1	1	1		1	1	1	1	1	1	1	1	1	76708000	3150600	5184600	2324300	0	1777900	1899200	3413300	1824300	2369800	2575100	6282500	2146200	3279100	3390700	5685600	1040600	1858500	1710400	1020200	0	3525400	3161100	3550800	2290800	2335000	2253500	3698100	2688700	2271900	1020600	0	0	0	0	0	0	0	0	0	0	0	0	0	0	0	0	0	0	0	0	0	1020600	0	0	0	0	0	0	0	58604000	2617300	4125700	1861800	0	1236500	1362100	2549300	1428000	1859300	1998700	4997600	1669400	2527000	2561100	4246100	805060	1299700	1194100	941060	0	2851100	1748700	2713000	1820200	1765900	1702800	2946900	1938100	1837300	2372500	4181400	2399000	0	1419800	1273900	2539700	1674400	2740400	2403200	4212400	1872800	2911400	2594200	4391400	761140	1399100	1206800	1202600	0	2589800	2366500	2891500	3260100	2738300	2459200	2939800	2484300	2343500			20369	2784	20369	416309;416310;416311;416312;416313;416314;416315;416316;416317;416318;416319;416320;416321;416322;416323;416324;416325;416326;416327;416328;416329;416330;416331;416332;416333;416334;416335					0.032645	0
QLIADEGLYRELR				Q	L	L	R		1	2	0	1	0	1	2	1	0	1	3	0	0	0	0	0	0	0	1	0	0	0	13	1	1574.84	D2SHB4	D2SHB4			yes	yes	2;3	0.0076222	9.5807	0	0	1	2	1		2	1	1	1	2	2	2	2	2	1	1	2	2	1	1		2	1	2		1	1	2		3	46197000	2301600	3790000	104040	0	1463700	157510	1379600	2534600	4350100	1920000	1940500	1932200	541390	2574200	515710	597230	1528900	1345100	241770	0	3126100	357580	2318800	0	1596100	189940	7192300	0	2198400	6939900	0	0	0	0	0	0	820170	0	2135600	0	239000	0	0	0	0	0	0	0	0	0	0	0	0	0	0	0	3745200	0	0	31493000	2022700	3072300	91813	0	1074200	96433	468110	1991400	1821400	1472000	1061000	1716900	431640	2062900	486530	435330	1149100	1088400	218870	0	2687100	172050	1772100	0	1329200	156470	2747000	0	1868500	1443800	1229500	708720	0	1614700	634600	2370600	1767500	1855900	1066900	2826400	1540000	1031400	2026200	1631400	756370	851700	695800	1562800	0	988610	1113100	1043200	0	2077400	971750	1936100	0	1511800			20370	2784	20370	416336;416337;416338;416339;416340;416341;416342;416343;416344;416345;416346;416347;416348;416349;416350;416351;416352;416353;416354;416355;416356;416357;416358;416359;416360;416361;416362;416363;416364;416365;416366;416367;416368;416369;416370;416371;416372;416373;416374					0.0772283	0
QLIDRVVLTYGAAGR				Q	L	G	R		2	2	0	1	0	1	0	2	0	1	2	0	0	0	0	0	1	0	1	2	0	0	15	1	1630.92	D2SDB8	D2SDB8			yes	yes	2;3	0.030083	6.3724	0	0			1		1	1	1	1	1	1	2	2	1	1			2		1		2				1	1		2	1	26245000	0	0	181680	0	579530	973040	1342400	657300	100420	995180	6527400	1608200	1788100	104720	0	0	910330	0	607100	0	1778800	0	0	0	2440100	2841000	0	1764000	1045700	1094800	0	0	0	0	495630	0	0	0	0	0	0	0	599190	0	0	0	0	0	0	0	0	0	0	0	0	0	0	0	0	14562000	0	0	24597	0	15211	624650	825300	519210	7534.1	661860	3346500	1189200	853710	64118	0	0	569350	0	422910	0	978530	0	0	0	1028400	1339700	0	1457300	633960	0	0	0	0	0	943680	1331700	734210	0	1096900	3079700	1611300	903660	886420	0	0	926920	0	863440	0	916440	0	0	0	1305900	1456000	0	1644800	1169300			20371	1914	20371	416375;416376;416377;416378;416379;416380;416381;416382;416383;416384;416385;416386;416387;416388;416389;416390;416391;416392;416393;416394;416395;416396;416397					0.125268	0
QLIEDLR				Q	L	L	R		0	1	0	1	0	1	1	0	0	1	2	0	0	0	0	0	0	0	0	0	0	0	7	0	885.492	D2S5X1	D2S5X1			yes	yes	2	0.009424	6.0014	0	0											1																	1		5670500	0	0	0	0	0	0	0	0	0	0	3461200	0	0	0	0	0	0	0	0	0	0	0	0	0	0	0	0	2209300	0	1973900	0	0	0	0	0	0	0	0	0	0	1334600	0	0	0	0	0	0	0	0	0	0	0	0	0	0	0	0	639310	0	3300800	0	0	0	0	0	0	0	0	0	0	1839800	0	0	0	0	0	0	0	0	0	0	0	0	0	0	0	0	1461000	0	0	0	0	0	0	0	0	0	0	0	1910800	0	0	0	0	0	0	0	0	0	0	0	0	0	0	0	0	2136100	0			20372	457	20372	416398;416399					0.044655	0
QLIEGIR				Q	L	I	R		0	1	0	0	0	1	1	1	0	2	1	0	0	0	0	0	0	0	0	0	0	0	7	0	827.486	D2S503	D2S503			yes	yes	2	0.04367	6.1925	0	0		1				1	1								1						1					1	1	1		10306000	0	2004700	0	0	0	789690	610100	0	0	0	0	0	0	0	1463800	0	0	0	0	0	910130	0	0	0	0	735960	3057300	734230	0	1692400	0	1377100	0	0	0	0	0	0	0	0	0	0	0	0	0	0	0	0	0	0	0	0	0	0	0	0	127110	188210	0	5037600	0	341040	0	0	0	475710	496440	0	0	0	0	0	0	0	929580	0	0	0	0	0	762500	0	0	0	0	545990	1195600	290680	0	0	1751200	0	0	0	0	760980	0	0	0	0	0	0	0	1032000	0	0	0	0	0	855810	0	0	0	0	0	1432600	730640	0			20373	301	20373	416400;416401;416402;416403;416404;416405;416406;416407					0.0658582	0
QLIEVGEVLR				Q	L	L	R		0	1	0	0	0	1	2	1	0	1	2	0	0	0	0	0	0	0	0	2	0	0	10	0	1154.67	D2S4S2	D2S4S2			yes	yes	2	0.0087582	5.406	0	0	1				1	1	1	1			1			1	1	1	1	1	1		1					1	1	1	1	49295000	4361500	0	0	0	1814900	3545800	3162800	2673200	0	0	2834700	0	0	3044300	5790700	2061500	3121500	2404200	1554400	0	5580100	0	0	0	0	3917300	2634000	381580	412710	0	0	0	0	0	0	0	0	0	0	0	0	0	0	0	0	0	0	0	0	0	0	0	0	0	0	0	0	0	0	46112000	4282200	0	0	0	1646800	3454800	2988900	2539100	0	0	2430500	0	0	2876800	5650300	1840800	2949600	2126200	1254700	0	5264000	0	0	0	0	3781500	2463700	297080	265070	3508100	0	0	0	1372700	3199700	2232900	2230700	0	0	1580600	0	0	2518600	4680200	2071300	3340600	1851300	1398100	0	4372100	0	0	0	0	4494300	2053600	207220	216050			20374	251	20374	416408;416409;416410;416411;416412;416413;416414;416415;416416;416417;416418;416419;416420;416421;416422;416423;416424					0.0947766	0
QLIGWGAAFDR				Q	L	D	R		2	1	0	1	0	1	0	2	0	1	1	0	0	1	0	0	0	1	0	0	0	0	11	0	1232.63	D2S7B2	D2S7B2			yes	yes	2	0.085066	4.9	0	0						1							1					1				1	1		1					7700900	0	0	0	0	0	914450	0	0	0	0	0	0	2055000	0	0	0	0	970690	0	0	0	409210	952070	0	2399500	0	0	0	0	2311900	0	0	0	0	0	0	0	0	0	0	0	0	687520	0	0	0	0	0	0	0	0	0	0	0	1624400	0	0	0	0	3419200	0	0	0	0	0	687550	0	0	0	0	0	0	959670	0	0	0	0	774560	0	0	0	146880	280760	0	569760	0	0	0	0	0	0	0	0	0	1245500	0	0	0	0	0	0	1881100	0	0	0	0	1548300	0	0	0	409520	704900	0	1505500	0	0	0	0			20375	773	20375	416425;416426;416427;416428;416429;416430					0.0231962	0
QLIHDLKNANNEAR				Q	L	A	R		2	1	3	1	0	1	1	0	1	1	2	1	0	0	0	0	0	0	0	0	0	0	14	1	1634.85	D2SA03	D2SA03			yes	yes	2	0.070587	5.8895	0	0		1	2		1				1	1	1	2	1	1	2		1		1						1		1		1	13621000	0	510530	938030	0	411160	0	0	0	422900	484010	526500	4938700	648100	341890	2260100	0	394390	0	449290	0	0	0	0	0	255370	0	535370	0	505210	1956600	0	0	297070	0	0	0	0	0	0	0	0	0	65384	28913	1415000	0	0	0	0	0	0	0	0	0	0	0	0	0	150180	6291500	0	89839	69465	0	60496	0	0	0	116130	88523	145880	4706400	238290	121500	245150	0	44261	0	48204	0	0	0	0	0	103430	0	66454	0	147530	0	126850	158030	0	209990	0	0	0	272190	219580	137540	7868500	367260	191060	308150	0	0	0	115900	0	0	0	0	0	270560	0	119230	0	343140			20376	1302	20376	416431;416432;416433;416434;416435;416436;416437;416438;416439;416440;416441;416442;416443;416444;416445;416446;416447;416448					0.0568356	0
QLLAALDDAATR				Q	L	T	R		4	1	0	2	0	1	0	0	0	0	3	0	0	0	0	0	1	0	0	0	0	0	12	0	1256.67	D2SHH5	D2SHH5			yes	yes	2;3	0.00788	10.056	0	0	1	1	1		1			1	1	2		2		1	1	1	1	1	1		1		1	1	1	1	1	1	1	22388000	1368600	1167500	941580	0	415150	0	0	938040	572810	1584700	0	1771100	0	1718500	603910	529710	888270	889330	516870	0	1256800	0	1455700	977220	731350	962390	1201700	1129700	767640	0	0	0	0	0	0	0	0	0	0	0	0	0	0	0	0	0	0	0	0	0	0	0	0	0	0	0	0	0	0	16863000	1118700	844380	697920	0	211300	0	0	756300	464330	1253800	0	1578400	0	1218000	337370	438970	723470	680920	336720	0	870010	0	992530	686810	584320	751950	920760	807400	588620	969200	855700	783780	0	723050	0	0	704080	495120	808350	0	1045400	0	1302800	673490	401910	828450	632280	1052200	0	1194900	0	1444000	1547200	686880	825260	770690	773720	587590			20377	2832	20377	416449;416450;416451;416452;416453;416454;416455;416456;416457;416458;416459;416460;416461;416462;416463;416464;416465;416466;416467;416468;416469;416470;416471;416472					0.0543955	0
QLLAELRDR				Q	L	D	R		1	2	0	1	0	1	1	0	0	0	3	0	0	0	0	0	0	0	0	0	0	0	9	1	1112.63	D2SCK4	D2SCK4			yes	yes	2	0.017053	5.6435	0	0	1						1	1		1				1	1			2			1		1			1		2	1	24204000	6933100	0	0	0	0	0	312060	1053100	0	630240	0	0	0	3319100	1817700	0	0	636120	0	0	5861400	0	512000	0	0	1206800	0	1225300	697240	4380600	0	0	0	0	0	0	0	703550	0	0	0	0	0	2052500	867140	0	0	79251	0	0	473130	0	0	0	0	0	0	0	205000	17776000	6849600	0	0	0	0	0	262680	250750	0	578570	0	0	0	497480	834930	0	0	518640	0	0	5292900	0	246750	0	0	956840	0	1020500	466290	6119700	0	0	0	0	0	328510	699700	0	726320	0	0	0	601340	811450	0	0	598410	0	0	4093400	0	1348200	0	0	1384100	0	559530	632450			20378	1768	20378	416473;416474;416475;416476;416477;416478;416479;416480;416481;416482;416483;416484;416485;416486					0.0783962	0
QLLDAVR				Q	L	V	R		1	1	0	1	0	1	0	0	0	0	2	0	0	0	0	0	0	0	0	1	0	0	7	0	813.471	D2SDK4	D2SDK4			yes	yes	2	0.0085252	7.4624	0	0		1				1					1		1								1	1		1	1	1				9769100	0	1275200	0	0	0	1340600	0	0	0	0	711540	0	1439000	0	0	0	0	0	0	0	1351100	1144500	0	839960	832340	834920	0	0	0	240210	0	0	0	0	0	240210	0	0	0	0	0	0	0	0	0	0	0	0	0	0	0	0	0	0	0	0	0	0	0	6545600	0	961830	0	0	0	750580	0	0	0	0	7525.8	0	972620	0	0	0	0	0	0	0	1101400	827000	0	646910	633060	644620	0	0	0	0	906480	0	0	0	574330	0	0	0	0	0	0	0	0	0	0	0	0	0	0	1346200	1520700	0	1275000	668670	676870	0	0	0			20379	1962	20379	416487;416488;416489;416490;416491;416492;416493;416494;416495					0.0566553	0
QLLDLDPR				Q	L	P	R		0	1	0	2	0	1	0	0	0	0	3	0	0	0	1	0	0	0	0	0	0	0	8	0	968.529	D2SAE0	D2SAE0			yes	yes	2	0.017782	6.9247	0	0	1	1	1																				1	1	1			1		7311300	1190100	515030	694400	0	0	0	0	0	0	0	0	0	0	0	0	0	0	0	0	0	0	0	1473400	1049400	858200	0	0	1530700	0	1313100	0	0	0	0	0	0	0	0	0	0	0	0	0	0	0	0	0	0	0	0	0	0	340880	0	0	0	0	972250	0	5323400	1123300	454590	576700	0	0	0	0	0	0	0	0	0	0	0	0	0	0	0	0	0	0	0	1032500	818750	807510	0	0	509990	0	1351300	318440	725000	0	0	0	0	0	0	0	0	0	0	0	0	0	0	0	0	0	0	0	1222700	1555300	1177600	0	0	297040	0			20380	1394	20380	416496;416497;416498;416499;416500;416501;416502					0.0435717	0
QLLDLLDQLAK				Q	L	A	K		1	0	0	2	0	2	0	0	0	0	5	1	0	0	0	0	0	0	0	0	0	0	11	0	1268.73	D2S6F1	D2S6F1			yes	yes	2	0.0074635	9.7	0	0	1	1	1				1	1	1	1	1		1	1	1						1	1	1		1		1	1		5143700	367710	415690	240790	0	0	0	188750	261230	259320	285460	420160	0	306460	307000	381390	0	0	0	0	0	353640	175210	358400	0	344730	0	264390	213380	0	49344	0	0	0	0	0	0	0	0	0	0	0	0	0	0	0	0	0	0	0	0	0	0	0	0	49344	0	0	0	0	3330700	280950	254480	100620	0	0	0	117410	182310	141790	223140	266000	0	243480	168050	222400	0	0	0	0	0	239790	100620	250870	0	192430	0	195720	150590	0	312190	279280	195870	0	0	0	142820	254770	234280	301240	238300	0	295920	220110	218510	0	0	0	0	0	227170	169310	354130	0	343860	0	228520	219080	0			20381	583	20381	416503;416504;416505;416506;416507;416508;416509;416510;416511;416512;416513;416514;416515;416516;416517;416518;416519					0.110385	0
QLLDSGVHFGHQTR				Q	L	T	R		0	1	0	1	0	2	0	2	2	0	2	0	0	1	0	1	1	0	0	1	0	0	14	0	1593.8	D2SDZ2	D2SDZ2			yes	yes	2;3	0.0072448	11.7	0	0	2	2	2		1	1		2	2	2		1		2	2	2	2	2	2		2		2		2	2	2	2	2	34155000	1375300	2242800	1916900	0	117620	3480800	0	1104900	1157900	848900	0	375420	0	2269500	3677400	610760	961610	1327500	1102200	0	3317600	0	2223800	0	666890	1465200	1548100	1239000	1124700	3146200	0	0	0	0	0	0	0	0	0	0	0	0	0	0	1849100	0	0	417630	653120	0	0	0	0	0	0	226270	0	0	0	21094000	1039600	1573100	1295800	0	61721	2044600	0	755280	872670	655140	0	219350	0	1443800	1217400	497000	762760	701970	331820	0	2072100	0	1461100	0	467160	894100	1121300	812490	793980	657990	1090500	1337400	0	306370	5783900	0	638410	793060	484490	0	693720	0	1006400	1019800	345470	535870	508250	267870	0	1458700	0	1483500	0	465690	707960	728850	725180	695840			20382	2049	20382	416520;416521;416522;416523;416524;416525;416526;416527;416528;416529;416530;416531;416532;416533;416534;416535;416536;416537;416538;416539;416540;416541;416542;416543;416544;416545;416546;416547;416548;416549;416550;416551;416552;416553;416554;416555;416556;416557;416558;416559;416560					0.0280391	0
QLLDSGVHFGHQTRR				Q	L	R	R		0	2	0	1	0	2	0	2	2	0	2	0	0	1	0	1	1	0	0	1	0	0	15	1	1749.9	D2SDZ2	D2SDZ2			yes	yes	2;3	0.014262	5.9	0	0					1			1		2		1				1		1			1				1		2		1	9964200	0	0	0	0	213390	0	0	522580	0	1268700	0	330260	0	0	0	179280	0	1244500	0	0	1368700	0	0	0	743440	0	2222800	0	1870700	4661600	0	0	0	0	0	0	0	0	0	390790	0	0	0	0	0	0	0	992070	0	0	0	0	0	0	0	0	1726500	0	1552300	3801900	0	0	0	0	163060	0	0	402660	0	406070	0	272090	0	0	0	159400	0	208130	0	0	983170	0	0	0	499410	0	434790	0	273090	0	0	0	0	727810	0	0	884310	0	517300	0	521930	0	0	0	825410	0	456300	0	0	1711500	0	0	0	1241200	0	456710	0	613430			20383	2049	20383	416561;416562;416563;416564;416565;416566;416567;416568;416569;416570;416571;416572					0.0573436	0
QLLDVVAGGDGGAHSLLAEAFAR				Q	L	A	R		5	1	0	2	0	1	1	4	1	0	4	0	0	1	0	1	0	0	0	2	0	0	23	0	2266.17	D2SG11	D2SG11			yes	yes	3	0.0072563	10.7	0	0	1	1	1		1	1	1	1	1	1	1	1	1	1	1			1	1		1	1	1		1	1	1	1	1	25085000	2068400	1408800	1256100	0	1391400	325380	565060	660420	844930	1164600	1498100	916760	1540800	1192900	1351200	0	0	233680	91992	0	1905000	1205400	1894900	0	553160	907520	650500	881210	576820	994960	0	0	0	0	994960	0	0	0	0	0	0	0	0	0	0	0	0	0	0	0	0	0	0	0	0	0	0	0	0	16147000	1254500	1035000	766400	0	260360	204350	415220	451720	551280	776910	1054100	725620	911230	780610	970090	0	0	198860	69966	0	1271000	782270	1262800	0	363040	595240	451560	558030	437300	1349200	1121100	1432200	0	541930	372110	515280	640820	925140	1092000	937290	956400	1387000	1044000	984630	0	0	290740	192930	0	1289000	1227300	1549000	0	714770	868180	526110	717430	626190			20384	2499	20384	416573;416574;416575;416576;416577;416578;416579;416580;416581;416582;416583;416584;416585;416586;416587;416588;416589;416590;416591;416592;416593;416594;416595;416596					0.0881557	0
QLLDWQR				Q	L	Q	R		0	1	0	1	0	2	0	0	0	0	2	0	0	0	0	0	0	1	0	0	0	0	7	0	957.503	D2S9H7	D2S9H7			yes	yes	2	0.020446	5.1226	0	0					1			1	1		1	1	1						1		1		1							7991100	0	0	0	0	1008600	0	0	1294000	741880	0	1133500	956990	673730	0	0	0	0	0	909580	0	820680	0	452120	0	0	0	0	0	0	0	0	0	0	0	0	0	0	0	0	0	0	0	0	0	0	0	0	0	0	0	0	0	0	0	0	0	0	0	0	7315000	0	0	0	0	941330	0	0	1151800	684210	0	1051400	850820	637540	0	0	0	0	0	849450	0	733660	0	414800	0	0	0	0	0	0	0	0	0	0	1099000	0	0	1110200	566730	0	625850	921810	642280	0	0	0	0	0	1242500	0	643930	0	363680	0	0	0	0	0	0			20385	1192	20385	416597;416598;416599;416600;416601;416602;416603;416604;416605					0.0227632	0
QLLEARGR				Q	L	G	R		1	2	0	0	0	1	1	1	0	0	2	0	0	0	0	0	0	0	0	0	0	0	8	1	941.541	D2SC15	D2SC15			yes	yes	2	0.079264	5.115	0	0			1																											508150	0	0	508150	0	0	0	0	0	0	0	0	0	0	0	0	0	0	0	0	0	0	0	0	0	0	0	0	0	0	47468	0	0	47468	0	0	0	0	0	0	0	0	0	0	0	0	0	0	0	0	0	0	0	0	0	0	0	0	0	0	434890	0	0	434890	0	0	0	0	0	0	0	0	0	0	0	0	0	0	0	0	0	0	0	0	0	0	0	0	0	0	0	0	0	0	0	0	0	0	0	0	0	0	0	0	0	0	0	0	0	0	0	0	0	0	0	0	0	0	0			20386	1669	20386	416606					0.0675541	0
QLLEEVR				Q	L	V	R		0	1	0	0	0	1	2	0	0	0	2	0	0	0	0	0	0	0	0	1	0	0	7	0	885.492	D2S4Y0	D2S4Y0			yes	yes	2	0.0074505	11.931	0	0	1	1	1			1		1		1		1	1	1	1		1	1	1		2	1	1	1	1	1			1	30165000	1249100	1515600	2360700	0	0	2281000	0	992400	0	1091100	0	911600	2488800	1328700	1929000	0	736450	1019500	946030	0	2495800	1727300	2654100	727800	2002400	834160	0	0	873300	5369300	0	0	903590	0	0	916460	0	370010	0	0	0	0	742300	0	0	0	0	0	0	0	0	550200	982510	0	904230	0	0	0	0	20962000	1077000	1264100	1223500	0	0	1209200	0	529640	0	908560	0	754410	1480700	1074700	1598100	0	595010	880110	832760	0	2181600	1020800	1411700	589760	818740	749230	0	0	762020	1037600	1203400	2007500	0	0	1481400	0	1111900	0	1155200	0	1717300	1529000	1251000	1463200	0	820630	1096200	1261100	0	1501500	1670700	1392100	1735500	998230	977830	0	0	949780			20387	282	20387	416607;416608;416609;416610;416611;416612;416613;416614;416615;416616;416617;416618;416619;416620;416621;416622;416623;416624;416625;416626;416627					0.044655	0
QLLEEVRAAPLDDASR				Q	L	S	R		3	2	0	2	0	1	2	0	0	0	3	0	0	0	1	1	0	0	0	1	0	0	16	1	1781.93	D2S4Y0	D2S4Y0			yes	yes	2;3	0.051388	6.1023	0	0	1	1				1				1	1	2		2	1		1	1	1		1		1					1	2	13180000	2290700	42594	0	0	0	225050	0	0	0	250560	87464	674490	0	1079500	1457000	0	763820	703280	776470	0	1030300	0	1784100	0	0	0	0	89114	1925100	4819300	1083200	0	0	0	0	129390	0	0	0	0	0	0	0	119970	1336300	0	0	0	0	0	0	0	906440	0	0	0	0	0	1244100	6263700	1004300	28430	0	0	0	69618	0	0	0	99802	63433	435270	0	710820	101540	0	564020	568400	498060	0	899340	0	715630	0	0	0	0	53106	451860	705520	305910	0	0	0	983210	0	0	0	1150900	559440	631690	0	370460	788300	0	891070	974370	642420	0	587410	0	422760	0	0	0	0	829350	549800			20388	282	20388	416628;416629;416630;416631;416632;416633;416634;416635;416636;416637;416638;416639;416640;416641;416642;416643;416644;416645					0.0674895	0
QLLESTDAPINR				Q	L	N	R		1	1	1	1	0	1	1	0	0	1	2	0	0	0	1	1	1	0	0	0	0	0	12	0	1355.7	D2SD67	D2SD67			yes	yes	2	0.0073566	9.4982	0	0	1	1	1					1	1		1	1	1	1	1	1	1		1		1	1	1	1	1	1	1	1	1	3198600	111930	170780	207830	0	0	0	0	145390	90272	0	216000	97690	306400	184830	130660	72155	72198	0	65762	0	318460	160740	109660	123670	89742	112030	169440	144440	98530	165940	0	0	0	0	0	0	0	0	0	0	0	0	165940	0	0	0	0	0	0	0	0	0	0	0	0	0	0	0	0	1906000	80593	116290	85017	0	0	0	0	115910	61608	0	163100	48690	89833	119620	94889	54202	53531	0	34321	0	125060	60396	82795	84815	71064	75012	115270	91117	82868	100860	134150	129490	0	0	0	0	154650	126690	0	148210	94335	135020	134320	98128	112640	97155	0	94644	0	134390	149410	116830	142080	138930	128790	131770	129030	129270			20389	1891	20389	416646;416647;416648;416649;416650;416651;416652;416653;416654;416655;416656;416657;416658;416659;416660;416661;416662;416663;416664;416665;416666;416667					0.0408692	0
QLLETFLHDS				Q	L	D	S		0	0	0	1	0	1	1	0	1	0	3	0	0	1	0	1	1	0	0	0	0	0	10	0	1201.6	D2SG60	D2SG60			yes	yes	2	0.0073012	11.7	0	0	1	1	1		1	1	1	1	1	1	1	1	1		1	1	1	1	1		1	1	1	1	1	1	1	1	1	39846000	2352300	2082500	614090	0	1567000	1567700	1734800	1698900	1248400	1860300	1686400	2088500	1848400	0	2487700	1061200	1738300	1960900	1331400	0	1005700	842970	939840	200040	1152000	1458300	1724100	1542500	2052100	0	0	0	0	0	0	0	0	0	0	0	0	0	0	0	0	0	0	0	0	0	0	0	0	0	0	0	0	0	0	35110000	2002100	1871600	552970	0	1452200	1379300	1489300	1486900	1113600	1695500	1456100	1903700	1651800	0	2213200	858620	1532300	1743200	1164800	0	842910	723090	802700	151160	1020100	1301600	1546300	1320800	1834200	1372000	1403200	630450	0	1583800	1435600	1307700	1521500	1340000	1632700	1004600	1857200	1514700	0	1639600	1354700	1744900	1662900	1647600	0	833720	965820	792010	608710	1397300	1433100	1433800	1380900	2027600			20390	2534	20390	416668;416669;416670;416671;416672;416673;416674;416675;416676;416677;416678;416679;416680;416681;416682;416683;416684;416685;416686;416687;416688;416689;416690;416691;416692;416693					0.00516789	0
QLLEVLIR				Q	L	I	R		0	1	0	0	0	1	1	0	0	1	3	0	0	0	0	0	0	0	0	1	0	0	8	0	982.618	D2S484	D2S484			yes	yes	2	0.052742	5.506	0	0					1		2		1	2					1	1	1	1				1		1				1		13569000	0	0	0	0	979570	0	908290	0	1007600	2325000	0	0	0	0	2018800	700820	1428800	338440	0	0	0	1270300	0	1997000	0	0	0	594000	0	0	0	0	0	0	0	0	0	0	0	0	0	0	0	0	0	0	0	0	0	0	0	0	0	0	0	0	0	0	0	11399000	0	0	0	0	899350	0	657490	0	828710	1927500	0	0	0	0	1827900	540830	1242500	277270	0	0	0	1065800	0	1703400	0	0	0	428630	0	0	0	0	0	1186200	0	217890	0	1151900	1229300	0	0	0	0	1618300	442550	1566100	170290	0	0	0	1353400	0	2552900	0	0	0	291200	0			20391	144	20391	416694;416695;416696;416697;416698;416699;416700;416701;416702;416703;416704;416705;416706					0.125512	0
QLLFMGSEFAQDAEWAESR				Q	L	S	R		3	1	0	1	0	2	3	1	0	0	2	0	1	2	0	2	0	1	0	0	0	0	19	0	2214.01	D2SEN2	D2SEN2			yes	yes	3	0.0096478	7.1968	0	0			1		1	1			1	1				1	1			1	1		1	1				1		1		2331800	0	0	100560	0	263190	198630	0	0	115130	406440	0	0	0	123690	136330	0	0	378280	94272	0	166140	105330	0	0	0	84044	0	159740	0	281430	0	0	0	0	0	0	0	0	0	281430	0	0	0	0	0	0	0	0	0	0	0	0	0	0	0	0	0	0	0	1105000	0	0	55780	0	80216	65101	0	0	68386	94564	0	0	0	82397	86217	0	0	115260	82169	0	115920	91616	0	0	0	66551	0	100840	0	0	0	120070	0	165230	135210	0	0	155980	193400	0	0	0	134480	141900	0	0	231190	183880	0	167050	186320	0	0	0	142970	0	207910	0			20392	2204	20392	416707;416708;416709;416710;416711;416712;416713;416714;416715;416716;416717;416718;416719					-0.0532741	0
QLLGEALGNPLAGPEEFDALR				Q	L	L	R		3	1	1	1	0	1	3	3	0	0	5	0	0	1	2	0	0	0	0	0	0	0	21	0	2209.14	D2SA97	D2SA97			yes	yes	3	0.0073212	8.6409	0	0	1	1	1			1		1	1	1	1	1	1	1	1	1	1	1	1		1	1	1		1	1	1	1	1	4168800	158530	329620	139290	0	0	135830	0	78172	127020	136590	266190	136440	235310	306990	250730	297970	114150	97544	118640	0	190920	177730	251390	0	134930	106140	102910	109990	165830	192450	0	0	0	0	0	0	0	0	0	0	0	0	0	0	0	192450	0	0	0	0	0	0	0	0	0	0	0	0	0	2844600	123300	203910	120560	0	0	100210	0	56733	99603	100820	153110	90763	154140	200870	191390	80523	81324	83932	105290	0	162130	136160	186520	0	92361	91249	58681	55914	115110	112180	203540	167190	0	0	127020	0	110000	157210	130580	186380	109170	172900	203920	166840	130450	134990	102860	181560	0	147320	198690	223590	0	144000	136470	89500	127510	184240			20393	1360	20393	416720;416721;416722;416723;416724;416725;416726;416727;416728;416729;416730;416731;416732;416733;416734;416735;416736;416737;416738;416739;416740;416741;416742;416743					0.0816936	0
QLLGMYGAQIISSPAAGGSNQAVAVAK				Q	L	A	K		6	0	1	0	0	3	0	4	0	2	2	1	1	0	1	3	0	0	1	2	0	0	27	0	2601.36	D2SBE5	D2SBE5			yes	yes	3	0.061833	5.9	0	0	1	1					1		1		1	1	1	1			1	1	1		1		1	1			1			5072900	960000	90244	0	0	0	0	206810	0	63908	0	193880	1247400	91927	68195	0	0	1031900	89518	743580	0	85948	0	80319	54064	0	0	65243	0	0	1125200	0	0	0	0	0	0	0	0	0	0	0	1125200	0	0	0	0	0	0	0	0	0	0	0	0	0	0	0	0	0	3053300	940900	42561	0	0	0	0	26571	0	17881	0	51504	22676	27964	22181	0	0	1020500	37116	733550	0	29841	0	23571	17078	0	0	39416	0	0	1020400	134540	0	0	0	0	26328	0	85517	0	89943	89652	0	73565	0	0	1476500	148950	1145300	0	90162	0	79500	82008	0	0	63546	0	0			20394	1574	20394	416744;416745;416746;416747;416748;416749;416750;416751;416752;416753;416754;416755;416756;416757;416758					0.121846	0
QLLHALVAGLPYPAALLSTPDNDTK				Q	L	T	K		4	0	1	2	0	1	0	1	1	0	6	1	0	0	3	1	2	0	1	1	0	0	25	0	2617.41	D2SA79	D2SA79			yes	yes	3	0.0073095	9.7	0	0		1	1				1		1	1	1	1	1	1	1						1		1		1		1			2401900	0	121610	105340	0	0	0	130050	0	155260	181440	236810	134170	95116	202370	303670	0	0	0	0	0	198030	0	96695	0	347960	0	93347	0	0	231040	0	0	0	0	0	0	0	0	0	0	0	0	0	0	0	0	0	0	0	0	0	0	0	0	231040	0	0	0	0	1504300	0	81012	80137	0	0	0	99239	0	98336	136350	137560	92875	58274	122410	239930	0	0	0	0	0	119140	0	73790	0	83098	0	82109	0	0	0	86402	127400	0	0	0	131270	0	173940	198550	146060	109170	82059	128290	272820	0	0	0	0	0	179820	0	125740	0	145640	0	96892	0	0			20395	1349	20395	416759;416760;416761;416762;416763;416764;416765;416766;416767;416768;416769;416770;416771;416772					0.167543	0
QLLLACHVDTVPAADPGAWQR				Q	L	Q	R		4	1	0	2	1	2	0	1	1	0	3	0	0	0	2	0	1	1	0	2	0	0	21	0	2317.16	D2S7Y5	D2S7Y5			yes	yes	3	0.061899	4.1894	0	0								1		1			1														1			3201100	0	0	0	0	0	0	0	203870	0	992150	0	0	1911100	0	0	0	0	0	0	0	0	0	0	0	0	0	93919	0	0	2472900	0	0	0	0	0	0	0	0	0	945100	0	0	1527800	0	0	0	0	0	0	0	0	0	0	0	0	0	0	0	0	591750	0	0	0	0	0	0	0	75868	0	47056	0	0	383350	0	0	0	0	0	0	0	0	0	0	0	0	0	85479	0	0	0	0	0	0	0	0	0	648270	0	495770	0	0	1057700	0	0	0	0	0	0	0	0	0	0	0	0	0	500200	0	0			20396	871	20396	416773;416774;416775;416776					0.0578393	0
QLLMIGGLER				Q	L	E	R		0	1	0	0	0	1	1	2	0	1	3	0	1	0	0	0	0	0	0	0	0	0	10	0	1128.63	D2S9H0	D2S9H0			yes	yes	2	0.007434	8.9125	0	0	1		1				1	1	1	1	1		1	1	1				1		1	1	1			1		1		44518000	1610100	0	835370	0	0	0	16418000	1001100	1338600	1014400	2059600	0	1266700	1506700	1072900	0	0	0	8502900	0	2688300	1221300	1797800	0	0	1175200	0	1009100	0	2218800	181540	0	0	0	0	0	0	153740	435940	0	0	0	0	0	0	0	0	0	0	0	1119300	0	0	0	0	328240	0	0	0	26959000	267390	0	336440	0	0	0	14868000	204250	260360	298050	566010	0	240610	424680	329470	0	0	0	7593800	0	446100	126650	410250	0	0	277960	0	308750	0	177190	0	470040	0	0	0	19831000	175510	180970	319920	421160	0	195050	337410	233440	0	0	0	16027000	0	433290	175020	364810	0	0	248430	0	327730	0			20397	1187	20397	416777;416778;416779;416780;416781;416782;416783;416784;416785;416786;416787;416788;416789;416790;416791;416792					0.0733433	0
QLLQEAGAEGTTLR				Q	L	L	R		2	1	0	0	0	2	2	2	0	0	3	0	0	0	0	0	2	0	0	0	0	0	14	0	1485.78	D2S645	D2S645			yes	yes	2;3	0.0073007	11.7	0	0	2	1	1		1	1		2	1	1		2		2		1	1	1	2		2	1		1			1		2	174790000	24249000	808350	707120	0	1331800	776170	0	30089000	718870	795820	0	22768000	0	26581000	0	174090	650210	306180	13519000	0	22041000	285260	0	783160	0	0	350590	0	27858000	923150	0	0	0	0	120370	0	0	0	0	0	0	0	0	0	0	0	0	0	0	0	0	0	0	631040	0	0	171740	0	0	115610000	16790000	102030	127960	0	249140	133730	0	20574000	68457	102370	0	15548000	0	18215000	0	103170	71362	79346	9414400	0	14652000	66200	0	136840	0	0	46870	0	19128000	15846000	128610	257910	0	232300	147020	0	23245000	115960	151660	0	18138000	0	17245000	0	290050	117670	147170	14595000	0	13830000	120970	0	243150	0	0	58731	0	24153000			20398	511	20398	416793;416794;416795;416796;416797;416798;416799;416800;416801;416802;416803;416804;416805;416806;416807;416808;416809;416810;416811;416812;416813;416814;416815;416816;416817;416818					0.0552626	0
QLLTAVEER				Q	L	E	R		1	1	0	0	0	1	2	0	0	0	2	0	0	0	0	0	1	0	0	1	0	0	9	0	1057.58	D2SG11	D2SG11			yes	yes	2	0.0073193	11.014	0	0	1	1	1		1	1	1	1	1	1	1	1	1	1	1	1	1	1	1		1	1	1	1	1	1	1	1	1	41039000	2078000	1759600	1433800	0	1468900	2041600	1303900	1420600	1167000	1601100	1663500	1132000	2163300	1411800	1127800	1032200	1962100	1565400	1544900	0	1595600	1842500	1251700	1607700	940690	1309400	1573400	1559200	1481000	2233800	0	517370	0	0	0	0	0	0	0	442280	0	0	812770	0	0	0	461360	0	0	0	0	0	0	0	0	0	0	0	0	31088000	1614600	1057300	1112700	0	1136400	1589100	1129100	1186000	975610	857240	1520900	830990	1102200	1269200	981310	781210	1003800	1318700	1071100	0	1377500	1369600	1122900	1273800	725340	1061500	1264000	1218600	1137500	1645200	1101700	1197900	0	1660100	1817900	1268400	1312300	1416100	1087600	1064200	1664300	1226700	1198000	915500	1122600	1262600	1269200	1480900	0	1136800	1891700	1150900	2171200	1093800	1498500	1487800	1524200	1477600			20399	2499	20399	416819;416820;416821;416822;416823;416824;416825;416826;416827;416828;416829;416830;416831;416832;416833;416834;416835;416836;416837;416838;416839;416840;416841;416842;416843;416844;416845					0.0502882	0
QLMAGIEEQGVTAR				Q	L	A	R		2	1	0	0	0	2	2	2	0	1	1	0	1	0	0	0	1	0	0	1	0	0	14	0	1501.76	D2S4X7	D2S4X7			yes	yes	2	0.0073296	11.223	0	0	1	1			1	1	1	1	1	1		1	1		1	1	1	1	1			1		1	1	1	1	1	1	12447000	924390	933810	0	0	722300	318310	430160	555460	236690	475730	0	979940	993060	0	513770	838200	476470	651600	415440	0	0	333750	0	671130	300140	233960	467250	514780	460900	610350	0	0	0	0	0	0	0	0	0	0	0	0	0	0	0	0	0	0	0	0	0	0	0	610350	0	0	0	0	0	6536200	350750	277240	0	0	289610	267880	289960	392010	158890	231200	0	694090	312900	0	274450	481540	365870	498010	206830	0	0	242290	0	30863	64157	71297	380510	360750	295090	223630	326520	0	0	345810	398380	345340	647830	440350	389810	0	1007500	202940	0	354290	1493200	762600	1118500	479370	0	0	276700	0	222640	376830	436430	595790	561520	478430			20400	281	20400	416846;416847;416848;416849;416850;416851;416852;416853;416854;416855;416856;416857;416858;416859;416860;416861;416862;416863;416864;416865;416866;416867					0.0250692	0
QLMVGDVGVGSDHPVSVQSMTTTK				Q	L	T	K		0	0	0	2	0	2	0	3	1	0	1	1	2	0	1	3	3	0	0	5	0	0	24	0	2472.2	D2SDX4	D2SDX4			yes	yes	3	0.0085454	7.6671	0	0	1				1	1	1				1	1	1	1	1			1	1			1		1		1			1	3679800	183080	0	0	0	135560	266980	338890	0	0	0	605790	249530	241870	367430	278790	0	0	227050	88858	0	0	115740	0	162930	0	247000	0	0	170310	0	0	0	0	0	0	0	0	0	0	0	0	0	0	0	0	0	0	0	0	0	0	0	0	0	0	0	0	0	0	1813300	114530	0	0	0	64916	70807	139730	0	0	0	365270	133700	157460	235200	148600	0	0	70735	9910.8	0	0	35917	0	104670	0	122220	0	0	39630	161370	0	0	0	154220	162780	221600	0	0	0	374070	230570	246430	336180	205240	0	0	119840	63941	0	0	0	0	219550	0	240430	0	0	218720			20401	2035	20401	416868;416869;416870;416871;416872;416873;416874;416875;416876;416877;416878;416879;416880;416881;416882					0.0216476	0
QLNDRGTVAGWVDSIR				Q	L	I	R		1	2	1	2	0	1	0	2	0	1	1	0	0	0	0	1	1	1	0	2	0	0	16	1	1785.91	D2S8P9	D2S8P9			yes	yes	2;3	0.007811	8.4546	0	0	1	2	1		1	1	2	2	2	2	2	2	2	2	2	2	1				1		1		2	2	2	1	1	25843000	1116700	1354500	1117900	0	669630	93907	1426900	983920	1246600	1247000	1570300	1006800	1288500	1302200	1222900	923810	1334300	0	0	0	1414700	0	960830	0	1093900	1130300	1502000	992590	842740	1762900	0	0	0	0	0	0	0	0	117650	0	0	63315	0	0	0	131700	1265600	0	0	0	0	0	0	0	43866	140810	0	0	0	20800000	1026400	1217300	942300	0	620810	16938	1210500	842070	943970	1096300	1293500	837840	1183300	1069900	1059800	631210	25540	0	0	0	1125400	0	903710	0	904710	909820	1182800	936180	819800	696600	864210	1042800	0	580040	0	1126800	757360	1168300	936210	954680	639810	873360	845910	773740	577210	2220200	0	0	0	1233000	0	748890	0	949250	937240	890760	906390	736210			20402	1012	20402	416883;416884;416885;416886;416887;416888;416889;416890;416891;416892;416893;416894;416895;416896;416897;416898;416899;416900;416901;416902;416903;416904;416905;416906;416907;416908;416909;416910;416911;416912;416913;416914;416915;416916;416917;416918;416919					0.050675	0
QLNLGQLR				Q	L	L	R		0	1	1	0	0	2	0	1	0	0	3	0	0	0	0	0	0	0	0	0	0	0	8	0	940.545	D2SBZ3	D2SBZ3			yes	yes	2	0.0074847	9.5117	0	0	1	1	1		1	1	1	1	1	1	1	1	1	1	1	1	1		1		1	1	1	1	1	1	1	1	1	32832000	1010600	1745800	1298400	0	272460	1087000	1178400	3161900	801720	897530	2127800	1443200	1127700	1690700	1204700	649370	646250	0	1460100	0	1596000	1312200	2192300	1071600	530110	721310	1252400	1256700	1095700	1529800	0	0	0	0	0	0	0	1529800	0	0	0	0	0	0	0	0	0	0	0	0	0	0	0	0	0	0	0	0	0	26990000	913640	1508000	1121100	0	243200	968390	971400	1314200	760570	793430	1914500	1184700	1002700	1463400	998900	542220	549370	0	1298900	0	1379400	1074000	1811600	861470	445720	649790	1182500	1081800	955420	945530	1739000	1312500	0	698920	796300	542440	989490	760290	930470	1922800	811360	1131200	1689900	840180	484590	643580	0	818930	0	1455500	1725900	2482000	1591500	576120	862760	1071100	1036800	925450			20403	1660	20403	416920;416921;416922;416923;416924;416925;416926;416927;416928;416929;416930;416931;416932;416933;416934;416935;416936;416937;416938;416939;416940;416941;416942;416943;416944;416945					0.072763	0
QLNLIIK				Q	L	I	K		0	0	1	0	0	1	0	0	0	2	2	1	0	0	0	0	0	0	0	0	0	0	7	0	840.543	D2SDW7	D2SDW7			yes	yes	2	0.0091854	8.7403	0	0	1	1	1		1	1		1	1		1	1	1	1	1		1		1		1	1	1	1	1	1	1		1	13729000	740060	705880	667030	0	445270	774910	0	445730	333470	0	1438300	392480	716510	878160	731900	0	363820	0	260870	0	1112800	642400	1009600	450100	400770	406830	534690	0	277530	350990	0	0	0	0	0	350990	0	0	0	0	0	0	0	0	0	0	0	0	0	0	0	0	0	0	0	0	0	0	0	11847000	683310	616920	574990	0	401840	385090	0	383860	298800	0	1217700	353940	642870	787800	651110	0	330340	0	244940	0	985710	582440	875800	398340	367790	349340	471690	0	242470	555980	516400	656020	0	473820	395740	0	561700	391600	0	822470	379000	570450	672780	537140	0	348720	0	359300	0	781170	707830	830560	490130	452160	420630	439600	0	272960			20404	2029	20404	416946;416947;416948;416949;416950;416951;416952;416953;416954;416955;416956;416957;416958;416959;416960;416961;416962;416963;416964;416965;416966;416967					0.116639	0
QLNLNESVLR				Q	L	L	R		0	1	2	0	0	1	1	0	0	0	3	0	0	0	0	1	0	0	0	1	0	0	10	0	1184.65	D2S815	D2S815			yes	yes	2	0.0072686	11.7	0	0	2	2	2		2			2	2	2	2	2	1	2	2	2	2	2	2		2	1	2	2	2	2	2	2	2	520050000	18914000	17708000	10096000	0	27758000	0	0	31704000	14116000	23339000	1748500	25385000	1779200	25385000	38866000	25068000	23089000	28894000	16437000	0	18202000	336800	21719000	28774000	14237000	22442000	27332000	28132000	28589000	13668000	0	0	0	0	0	0	0	12985000	0	0	0	0	683550	0	0	0	0	0	0	0	0	0	0	0	0	0	0	0	0	345030000	13259000	12130000	7009100	0	18142000	0	0	12795000	9369000	15497000	1479800	17195000	920880	17381000	26060000	17126000	15763000	19962000	11372000	0	12564000	236450	14748000	19565000	9929200	15231000	18542000	19067000	19690000	10469000	8388500	7371400	0	25817000	0	0	10562000	12806000	16577000	366330	17524000	809770	13823000	20300000	22393000	17925000	22031000	15488000	0	9694900	131370	13481000	24541000	12512000	17978000	15784000	19544000	23001000			20405	891	20405	416968;416969;416970;416971;416972;416973;416974;416975;416976;416977;416978;416979;416980;416981;416982;416983;416984;416985;416986;416987;416988;416989;416990;416991;416992;416993;416994;416995;416996;416997;416998;416999;417000;417001;417002;417003;417004;417005;417006;417007;417008;417009;417010;417011;417012;417013;417014;417015					0.0663959	0
QLNPSVPITTSVREEENAQLLR				Q	L	L	R		1	2	2	0	0	2	3	0	0	1	3	0	0	0	2	2	2	0	0	2	0	0	22	1	2493.32	D2SB51	D2SB51			yes	yes	3	0.017831	7.5884	0	0	1	1	1		1	1	1	1	1	1	1	1	1	1	1	1	1	1	1		1		1	1	1	1	1	1	1	27324000	728870	1506400	1314600	0	748120	273190	70143	876410	908540	941470	2220900	970720	1129800	1674000	1623600	906370	1029400	1140000	721370	0	1171600	0	970270	975340	710500	945310	1547600	1241700	977450	719200	0	0	0	0	0	0	0	0	0	0	0	0	0	0	0	0	0	0	0	0	0	0	0	719200	0	0	0	0	0	24888000	649360	1343900	1289400	0	732460	89988	29707	821080	887860	903170	2030700	930610	1032300	1464300	1513000	868480	1023500	1084900	694470	0	1064800	0	941160	256140	681610	922950	1520700	1172300	939230	574070	1140600	1316800	0	823750	490080	231350	1240300	915670	796500	1158300	898410	850170	1078800	1078200	992210	1119700	1005100	930920	0	777140	0	810510	286420	1233200	1022100	1232200	1021700	852760			20406	1528	20406	417016;417017;417018;417019;417020;417021;417022;417023;417024;417025;417026;417027;417028;417029;417030;417031;417032;417033;417034;417035;417036;417037;417038;417039;417040;417041					0.131788	0
QLPDAGPDEIWVIR				Q	L	I	R		1	1	0	2	0	1	1	1	0	2	1	0	0	0	2	0	0	1	0	1	0	0	14	0	1607.83	D2SDP0	D2SDP0			yes	yes	2	0.0072528	11.175	0	0	1	1	1		1	1	1	1	1	1	1	1	1	1	1	1	1	1	1		1	1	1		1	1	1	1	1	19782000	426810	843070	1128600	0	535200	848370	910590	983090	756100	418810	898590	559870	877290	800110	567390	623290	1007900	905750	643180	0	995450	789190	691490	0	1005700	626730	622090	643340	674330	1551600	0	0	435680	0	0	0	0	259510	0	0	0	0	0	0	0	0	393000	0	126660	0	0	0	287160	0	49605	0	0	0	0	14714000	321790	677570	615150	0	457050	653350	699590	545690	563070	352350	805150	466890	720150	699620	475960	467140	477690	750200	400270	0	831650	676310	318290	0	687080	508770	474780	527950	540840	497530	627200	858700	0	635710	757600	767900	646940	915910	488500	560780	553200	466850	668920	415220	674280	617280	918190	664890	0	764210	985010	492760	0	1082400	660280	782790	679610	715870			20407	1980	20407	417042;417043;417044;417045;417046;417047;417048;417049;417050;417051;417052;417053;417054;417055;417056;417057;417058;417059;417060;417061;417062;417063;417064;417065;417066;417067					0.0511543	0
QLPDDAYRR				Q	L	R	R		1	2	0	2	0	1	0	0	0	0	1	0	0	0	1	0	0	0	1	0	0	0	9	1	1132.56	D2SFY1	D2SFY1			yes	yes	2	0.034458	3.8	0	0													1											1		1	1			4181500	0	0	0	0	0	0	0	0	0	0	0	0	450470	0	0	0	0	0	0	0	0	0	0	607760	0	1462000	1661300	0	0	365100	0	0	0	0	0	0	0	0	0	0	0	0	113670	0	0	0	0	0	0	0	0	0	0	114220	0	0	137210	0	0	3485900	0	0	0	0	0	0	0	0	0	0	0	0	234420	0	0	0	0	0	0	0	0	0	0	367720	0	1407800	1476000	0	0	0	0	0	0	0	0	0	0	0	0	0	0	237680	0	0	0	0	0	0	0	0	0	0	932700	0	1340900	1250100	0	0			20408	2478	20408	417068;417069;417070;417071					0.00154172	0
QLPDRLDEVVER				Q	L	E	R		0	2	0	2	0	1	2	0	0	0	2	0	0	0	1	0	0	0	0	2	0	0	12	1	1467.77	D2S9N5	D2S9N5			yes	yes	2;3	0.043172	4.9336	0	0					1	1	1	1	1	1		1	2		2		1	2			1				1	2			1	12391000	0	0	0	0	944860	2261700	607440	834840	284400	166680	0	494390	1773600	0	1273800	0	425340	880100	0	0	560880	0	0	0	568070	1024600	0	0	290310	2115600	0	0	0	0	823750	318520	0	222060	0	0	0	128590	0	0	0	0	0	0	0	0	259610	0	0	0	149290	213790	0	0	0	5767900	0	0	0	0	83009	310170	249920	269160	171810	125570	0	244990	1625600	0	644800	0	221780	479830	0	0	168990	0	0	0	292840	714350	0	0	165030	0	0	0	0	1070100	1084400	0	821680	0	0	0	615510	1105600	0	0	0	0	0	0	0	553290	0	0	0	884850	712120	0	0	0			20409	1235	20409	417072;417073;417074;417075;417076;417077;417078;417079;417080;417081;417082;417083;417084;417085;417086;417087;417088;417089;417090					0.0529828	0
QLPEGLDTR				Q	L	T	R		0	1	0	1	0	1	1	1	0	0	2	0	0	0	1	0	1	0	0	0	0	0	9	0	1027.53	D2SA18	D2SA18			yes	yes	2	0.01594	5.8	0	0													1										1		1					2082900	0	0	0	0	0	0	0	0	0	0	0	0	303480	0	0	0	0	0	0	0	0	0	560630	0	1218800	0	0	0	0	0	0	0	0	0	0	0	0	0	0	0	0	0	0	0	0	0	0	0	0	0	0	0	0	0	0	0	0	0	0	1870900	0	0	0	0	0	0	0	0	0	0	0	0	249770	0	0	0	0	0	0	0	0	0	435150	0	1185900	0	0	0	0	0	0	0	0	0	0	0	0	0	0	0	0	194120	0	0	0	0	0	0	0	0	0	360940	0	1508100	0	0	0	0			20410	1310	20410	417091;417092;417093					0.0171596	0
QLPEVLAR				Q	L	A	R		1	1	0	0	0	1	1	0	0	0	2	0	0	0	1	0	0	0	0	1	0	0	8	0	924.539	D2S3S9	D2S3S9			yes	yes	2	0.0073198	9.9	0	0	1	1	1		1	1	1	1	1	1	1	1	1	1	1	1	1	1	1		1	1	1	1	1	1	1	1	1	69389000	2093700	1988100	1059900	0	2444800	5096700	3208500	2525400	1937000	3397700	3806000	5381300	2665500	1462600	3017000	2275100	1881200	2841900	3338600	0	1768800	1483500	1889900	1741300	1288400	2374600	3079100	2116200	3226300	8908500	0	0	0	0	0	2240800	0	0	695420	0	2493100	2705400	0	0	0	0	0	0	0	0	0	0	0	0	0	0	0	0	773820	53071000	1847800	1735100	860770	0	2251600	2518300	2979000	2219200	1125400	2942600	1138200	2375500	2241000	1283200	2596300	2006800	1644500	2450700	2949000	0	1495000	1228500	1633600	1527500	1058000	2202700	2742900	1893500	2124800	1693200	1536300	1031700	0	3187200	3011100	3091500	2531100	1612200	3585700	658970	2847000	2175900	1113700	2122700	2984000	2215900	3079300	5245200	0	1178400	1609800	1641900	2237200	1499000	2800400	2815000	2215300	2845800			20411	51	20411	417094;417095;417096;417097;417098;417099;417100;417101;417102;417103;417104;417105;417106;417107;417108;417109;417110;417111;417112;417113;417114;417115;417116;417117;417118;417119;417120					0.0739778	0
QLPGLAVQR				Q	L	Q	R		1	1	0	0	0	2	0	1	0	0	2	0	0	0	1	0	0	0	0	1	0	0	9	0	980.577	D2S421	D2S421			yes	yes	2	0.007503	8.2822	0	0	1	1	1		1	1	1	1	1	1	1	1	1	1	1	1	1	1	1		2	1	1	1	1	1	1	1	1	41311000	1156400	1429000	880420	0	789130	859910	1630700	2506500	851810	1082400	2019500	1076600	1061400	1776500	2125900	667790	576250	470400	437650	0	7366800	944200	1113000	4678500	832990	958210	1311500	1725100	982380	10547000	0	0	0	0	0	0	0	2003700	0	0	0	0	0	0	0	0	0	0	0	0	4665200	0	0	3878200	0	0	0	0	0	27107000	1041400	1234000	783130	0	713120	827120	1481400	415620	750480	940950	1758000	1011000	946940	1543200	1842800	628390	387300	141000	395750	0	2462400	858340	998330	708380	737520	872860	1206300	1501500	920050	1128200	1275400	1404100	0	907110	1035300	1818200	757620	1101700	1305100	1668100	991780	1059000	1740800	2017000	925490	1071200	645890	618510	0	1538400	1377700	1329600	1377600	1256500	1263100	1503300	1937600	1323900			20412	105	20412	417121;417122;417123;417124;417125;417126;417127;417128;417129;417130;417131;417132;417133;417134;417135;417136;417137;417138;417139;417140;417141;417142;417143;417144;417145;417146;417147;417148					0.0856487	0
QLPGRVPHIVVVTDR				Q	L	D	R		0	2	0	1	0	1	0	1	1	1	1	0	0	0	2	0	1	0	0	4	0	0	15	1	1684.97	D2SAY4	D2SAY4			yes	yes	2;3	0.019976	5.7204	0	0		1			1					2						1	1	1	1			1	1			1		1		8628700	0	1574200	0	0	750370	0	0	0	0	1584100	0	0	0	0	0	501890	192020	505810	862580	0	0	434340	1047900	0	0	1030200	0	145320	0	834580	0	0	0	0	0	0	0	0	0	834580	0	0	0	0	0	0	0	0	0	0	0	0	0	0	0	0	0	0	0	1771900	0	135200	0	0	72647	0	0	0	0	176340	0	0	0	0	0	69198	173570	0	241080	0	0	434340	169150	0	0	161560	0	138810	0	0	666910	0	0	550910	0	0	0	0	0	0	0	0	0	0	1010500	0	0	1580600	0	0	0	838050	0	0	862540	0	0	0			20413	1494	20413	417149;417150;417151;417152;417153;417154;417155;417156;417157;417158;417159;417160					0.158585	0
QLPGVLAEVR				Q	L	V	R		1	1	0	0	0	1	1	1	0	0	2	0	0	0	1	0	0	0	0	2	0	0	10	0	1080.63	D2SG14	D2SG14			yes	yes	2	0.0072464	11.7	0	0	1	1	1		1	1	1	1	1	1	1	1	1	1	1	1	1	1	1		1	1	1	1	1	1	1	1	1	195230000	5953500	19152000	9361500	0	1886700	3208300	7367000	6602900	5664300	3563700	18751000	4464000	11278000	10165000	12201000	2099600	2084500	2004500	1331600	0	7253600	7012000	8571600	12689000	6514700	4346500	8614200	8915800	4171400	0	0	0	0	0	0	0	0	0	0	0	0	0	0	0	0	0	0	0	0	0	0	0	0	0	0	0	0	0	0	163530000	5211700	15948000	7852900	0	1577000	2744100	6251600	5524400	4732600	3088800	15544000	3799100	9544100	8242300	10280000	1780000	1656400	1624600	1081800	0	6137600	5911600	7066600	10592000	5566300	3591300	7174000	7517900	3494100	3893800	14041000	9418900	0	1964400	2826000	6135100	5732600	6244800	3209100	11109000	3979200	9303900	7161900	8462600	2180700	2292100	2072400	1557100	0	4946400	8133600	6934500	13717000	7424900	4328100	6716500	8088200	4072300			20414	2502	20414	417161;417162;417163;417164;417165;417166;417167;417168;417169;417170;417171;417172;417173;417174;417175;417176;417177;417178;417179;417180;417181;417182;417183;417184;417185;417186;417187					0.0920541	0
QLPGVLAEVRAER				Q	L	E	R		2	2	0	0	0	1	2	1	0	0	2	0	0	0	1	0	0	0	0	2	0	0	13	1	1436.81	D2SG14	D2SG14			yes	yes	2;3	0.0076617	8.8219	0	0	1	2	1		1	1	1	1	2	1	2	1	2	3	2	1	1	1			2	2	2		1	2	2	2	1	72724000	3262800	4533700	2710600	0	1143100	5115800	5224400	1942000	2181700	211520	4738800	1560800	3779100	4161300	5985600	1748200	1176700	917860	0	0	3558700	3010600	2096600	0	1396800	1735700	4545200	4063400	1923100	11147000	0	196060	0	0	0	3313300	2815800	0	0	0	0	0	0	0	2185300	723860	0	0	0	0	0	77128	0	0	0	0	1137400	697590	0	50984000	2660300	3940100	2500000	0	974370	1475800	2053400	1598700	1734300	79279	3752000	1326700	3253400	3443400	2708300	893400	1043100	888330	0	0	2927800	2411900	1641500	0	1243100	1529600	2581100	2663900	1660700	2484200	3531900	3477800	0	1264000	1497100	2120200	2583100	1928800	0	2628400	1371100	2556700	2423800	1639700	1136200	1206500	1052500	0	0	2705600	2992400	1763000	0	1539600	2095800	2254000	2877400	2020100			20415	2502	20415	417188;417189;417190;417191;417192;417193;417194;417195;417196;417197;417198;417199;417200;417201;417202;417203;417204;417205;417206;417207;417208;417209;417210;417211;417212;417213;417214;417215;417216;417217;417218;417219;417220;417221;417222;417223;417224;417225					0.109029	0
QLPPAQR				Q	L	Q	R		1	1	0	0	0	2	0	0	0	0	1	0	0	0	2	0	0	0	0	0	0	0	7	0	808.456	D2SBZ3	D2SBZ3			yes	yes	2	0.0079902	9.6697	0	0	1	1	1		1	1	1		1	1	1	1		1	1	1	1	1	1		1	1	1	1	1	1		1	1	29853000	1231500	1435000	362130	0	1418700	1882400	1320400	0	952080	567620	1420000	1266400	0	1559700	1083300	1628300	968980	1374000	2174600	0	1642200	1036300	1019100	1116500	731190	1232500	0	933810	1496000	388440	0	0	118750	0	0	0	0	0	0	0	0	0	0	0	0	0	0	0	0	0	165480	0	0	0	0	0	0	0	104220	26889000	1132000	1225300	211510	0	1317600	1716300	1214700	0	844460	521000	1261800	1176900	0	1412100	1017900	1504400	888400	1265400	2027500	0	1327100	920230	942410	1014800	675290	1118500	0	861220	1292100	1006800	1035900	182950	0	1706700	1796900	1069900	0	1040300	538630	733170	1267400	0	1213700	793000	2030900	1131100	1428100	2007100	0	628460	1110600	921570	1529400	770690	1339900	0	860640	1411500			20416	1660	20416	417226;417227;417228;417229;417230;417231;417232;417233;417234;417235;417236;417237;417238;417239;417240;417241;417242;417243;417244;417245;417246;417247;417248;417249					0.0436467	0
QLPQLAR				Q	L	A	R		1	1	0	0	0	2	0	0	0	0	2	0	0	0	1	0	0	0	0	0	0	0	7	0	824.487	D2SB86	D2SB86			yes	yes	2	0.017234	5.9391	0	0		1					1		1					1				1	1				1				1			34640000	0	1672800	0	0	0	0	7115800	0	243260	0	0	0	0	6056000	0	0	0	4040700	3192400	0	0	0	2316300	0	0	0	10003000	0	0	30578000	0	0	0	0	0	0	6695200	0	48805	0	0	0	0	5925600	0	0	0	3556500	2882900	0	0	0	2025300	0	0	0	9443300	0	0	3607700	0	1605900	0	0	0	0	365460	0	178260	0	0	0	0	64576	0	0	0	401740	219860	0	0	0	251160	0	0	0	520700	0	0	0	9984200	0	0	0	0	2517200	0	1457800	0	0	0	0	2226300	0	0	0	3345900	3414400	0	0	0	2513900	0	0	0	3578000	0	0			20417	1548	20417	417250;417251;417252;417253;417254;417255;417256;417257					0.0675724	0
QLQAAEIELLR				Q	L	L	R		2	1	0	0	0	2	2	0	0	1	3	0	0	0	0	0	0	0	0	0	0	0	11	0	1282.72	D2S5N6	D2S5N6			yes	yes	2	0.0072988	11.593	0	0	1	1	1		1	1	1	1	1	1	1	1	1	1	1	1	1	1	1		1	1	1	1	1	1	1	1	1	75223000	1729000	2211100	1438600	0	4113100	5619400	2732300	2399000	2003000	1539700	1270700	3498000	1688400	2189100	2255200	5300800	4852000	6110000	5425700	0	2279300	1117300	2086000	1233000	2430200	1578600	2757600	1876800	3488400	0	0	0	0	0	0	0	0	0	0	0	0	0	0	0	0	0	0	0	0	0	0	0	0	0	0	0	0	0	0	24038000	257760	358870	124750	0	1718300	2444500	1006700	803460	601970	227150	177630	1199600	308780	333290	668390	1990600	2068500	2592600	2418600	0	130380	246340	172630	64004	744600	480360	958430	578730	1360800	563780	854440	378370	0	5499600	6795500	2450100	2149600	1872700	913770	304350	3277600	754010	731100	1398000	6888100	6306500	7397800	9035900	0	248110	809550	454190	186420	2482400	1461600	2207200	1543900	4003500			20418	404	20418	417258;417259;417260;417261;417262;417263;417264;417265;417266;417267;417268;417269;417270;417271;417272;417273;417274;417275;417276;417277;417278;417279;417280;417281;417282;417283;417284					0.0944472	0
QLQAVLFDELGLPK				Q	L	P	K		1	0	0	1	0	2	1	1	0	0	4	1	0	1	1	0	0	0	0	1	0	0	14	0	1569.88	D2S9K6	D2S9K6			yes	yes	2;3	0.0073367	12.2	0	0	2	2	2		2	2	2	2	2	2	2	2	2	2	2	2	2	2	1		2	2	2		2	2	2	2	2	31528000	941570	1636400	1481900	0	454710	738970	1195300	940230	883440	1405800	2516200	1024400	1047300	2313000	2186200	391270	393280	482470	184910	0	2410100	1029800	2152200	0	1165000	1247700	1359800	1130100	816150	1513500	0	0	0	0	0	0	0	83243	0	0	0	0	0	0	228240	0	0	0	0	0	0	0	753800	0	0	351020	0	0	97164	21425000	722590	1232600	1021200	0	350360	536110	854160	619010	609870	920840	1777300	731530	758810	1617300	1326500	298490	302980	337430	159160	0	1721400	749500	1000600	0	859620	632010	962280	809620	513950	594740	1039000	1133400	0	407480	542750	781280	584770	756690	911750	1136100	741110	756280	1264700	1033800	403600	407780	443740	322580	0	1226300	860540	908060	0	1033700	721110	791120	799120	614770			20419	1213	20419	417285;417286;417287;417288;417289;417290;417291;417292;417293;417294;417295;417296;417297;417298;417299;417300;417301;417302;417303;417304;417305;417306;417307;417308;417309;417310;417311;417312;417313;417314;417315;417316;417317;417318;417319;417320;417321;417322;417323;417324;417325;417326;417327;417328;417329;417330;417331;417332;417333;417334;417335					0.114501	0
QLQDAVAR				Q	L	A	R		2	1	0	1	0	2	0	0	0	0	1	0	0	0	0	0	0	0	0	1	0	0	8	0	899.482	D2SC27	D2SC27			yes	yes	2	0.016203	5.8969	0	0	1		1		1	1	1			1	1	1		1	1	1	1	1				1	2					1		16923000	402430	0	589390	0	690990	1216600	1337900	0	0	1545500	3283100	2021100	0	837260	1034400	229540	1067500	460410	0	0	0	426410	1625200	0	0	0	0	155220	0	1234900	0	0	0	0	0	0	0	0	0	0	632290	0	0	12310	454470	0	0	135800	0	0	0	0	0	0	0	0	0	0	0	13448000	337810	0	540180	0	542010	944690	1154300	0	0	1394700	2450100	1860400	0	580830	456030	136690	958570	226740	0	0	0	345380	1420000	0	0	0	0	99595	0	387620	0	515320	0	981220	1355000	774250	0	0	979160	2094800	1935800	0	532980	478860	227450	1343600	237380	0	0	0	502490	928740	0	0	0	0	316530	0			20420	1675	20420	417336;417337;417338;417339;417340;417341;417342;417343;417344;417345;417346;417347;417348;417349;417350;417351;417352					0.0287173	0
QLQDVFDAAMADGVR				Q	L	V	R		3	1	0	3	0	2	0	1	0	0	1	0	1	1	0	0	0	0	0	2	0	0	15	0	1634.77	D2SEH9	D2SEH9			yes	yes	2;3	0.013174	7.339	0	0		2	1		1	1	1	1		1	2	1	1	2	1		1	1	1		1	1	1	1		2	1	1		8255900	0	480130	106630	0	554490	438960	191040	172090	0	484880	936020	266100	572910	1143100	196330	0	342910	107230	213080	0	174570	424290	268850	92556	0	765000	146000	178700	0	0	0	0	0	0	0	0	0	0	0	0	0	0	0	0	0	0	0	0	0	0	0	0	0	0	0	0	0	0	0	6838700	0	358660	94814	0	522990	416960	141210	148310	0	441980	749590	176310	525320	990180	78579	0	313120	90659	95567	0	121610	374430	187050	75354	0	661460	124750	149770	0	0	343840	211160	0	462330	391690	273410	291430	0	291340	294800	66635	317730	431480	152440	0	206880	185360	286850	0	244790	314770	338650	233180	0	423900	198920	347280	0			20421	2162	20421	417353;417354;417355;417356;417357;417358;417359;417360;417361;417362;417363;417364;417365;417366;417367;417368;417369;417370;417371;417372;417373;417374;417375;417376;417377;417378					-0.01974	0
QLQEEHGDVEATLQAITSSATR				Q	L	T	R		3	1	0	1	0	3	3	1	1	1	2	0	0	0	0	2	3	0	0	1	0	0	22	0	2383.16	D2SCQ6	D2SCQ6			yes	yes	3	0.0072871	7.8	0	0	1	1	1		1	1	1	1	1	1	1	1	1	1	1	1	1	1	1		1	1	1	1	1	1	1	1	1	18225000	346990	253460	2359500	0	323740	483930	349500	353880	371560	254890	4974500	303930	2624100	273850	316830	716350	506840	586750	641780	0	229940	112970	436150	106090	177160	194580	332560	136200	457420	9049900	0	0	2190600	0	0	0	0	0	0	0	4568100	0	2291200	0	0	0	0	0	0	0	0	0	0	0	0	0	0	0	0	7962800	289260	236870	137160	0	270960	432860	327870	318330	326550	219190	355760	258600	307230	239180	267950	647580	423950	493270	563640	0	219460	90938	250540	87129	170150	172500	312120	124400	419340	539270	418060	350380	0	594110	766830	511110	558170	729590	491420	426520	439390	472490	360040	463830	1472900	1183300	955840	1449700	0	302420	211150	262560	172460	323180	287980	442120	265540	843740			20422	1794	20422	417379;417380;417381;417382;417383;417384;417385;417386;417387;417388;417389;417390;417391;417392;417393;417394;417395;417396;417397;417398;417399;417400;417401;417402;417403;417404;417405					0.0252913	0
QLQLALDPSGPR				Q	L	P	R		1	1	0	1	0	2	0	1	0	0	3	0	0	0	2	1	0	0	0	0	0	0	12	0	1293.7	D2S5R3	D2S5R3			yes	yes	2;3	0.010444	7.6727	0	0	1	1	2		1	2	2	1	1	1	1	1	1	1	1	1	1	1	1		1	1	1	1	1	1	1		1	46925000	759060	473950	408600	0	28724000	1067900	1553800	277270	187270	437280	743160	899270	968630	296640	953810	986330	1188500	1527800	1668300	0	523060	132190	571330	356100	204660	386320	356930	0	1272300	29232000	0	200170	0	0	28497000	66881	0	0	0	0	0	0	0	0	0	0	0	0	0	0	279430	0	0	139250	0	0	0	0	49231	13806000	618610	107070	203640	0	37777	862300	1367400	88124	98168	298840	543770	780580	840010	138910	801730	854640	1039500	1386100	1572900	0	139580	32413	433590	106890	140450	113320	98009	0	1101500	1655300	1272800	1769500	0	1688300	1836300	2637300	1063000	1416100	1019700	839780	1861500	1817900	1694300	1386200	2520500	2940300	3389800	4941500	0	1365400	532970	1092500	1498000	2083800	1479300	470610	0	2736700			20423	424	20423	417406;417407;417408;417409;417410;417411;417412;417413;417414;417415;417416;417417;417418;417419;417420;417421;417422;417423;417424;417425;417426;417427;417428;417429;417430;417431;417432;417433;417434					0.0689955	0
QLQTTDRPDDGTDILDTPTPGPGR				Q	L	G	R		0	2	0	5	0	2	0	3	0	1	2	0	0	0	4	0	5	0	0	0	0	0	24	1	2565.23	D2SAX5	D2SAX5			yes	yes	3	0.007295	10.9	0	0	1	1	1		1	1	1	1	1	1	1	1	1	1	1	1	1	1	1		1		1	1	1	1	1	1	1	25853000	1011400	1732400	901910	0	791160	351590	960800	787150	634690	779140	1381100	1001000	1227700	1159400	1061900	1597600	918480	1395600	1181800	0	1054900	0	959660	1233800	499010	981700	857740	614290	777230	0	0	0	0	0	0	0	0	0	0	0	0	0	0	0	0	0	0	0	0	0	0	0	0	0	0	0	0	0	0	20998000	905160	1309700	723700	0	670250	115700	766880	651890	529830	622020	1174900	885920	978150	925860	788740	1248900	798850	1131100	967190	0	860170	0	775590	1071800	450040	805180	714270	449310	676900	862440	1235800	962900	0	827720	365160	798020	665310	691160	847310	874550	942570	1006600	867540	719320	1556700	776240	1263800	1393900	0	771950	0	823380	1498300	552060	965010	610930	528470	766840			20424	1490	20424	417435;417436;417437;417438;417439;417440;417441;417442;417443;417444;417445;417446;417447;417448;417449;417450;417451;417452;417453;417454;417455;417456;417457;417458;417459;417460					0.0106817	0
QLRDVVLSVTR				Q	L	T	R		0	2	0	1	0	1	0	0	0	0	2	0	0	0	0	1	1	0	0	3	0	0	11	1	1284.75	D2SB51	D2SB51			yes	yes	2;3	0.0084173	8.9589	0	0	1	1	1		1	1	1	1	1	1	1	1	1	2	1	1	1	1	1		1	1	1		1	1	2	1	1	33660000	1355700	1372300	1180800	0	1272100	1605100	1862200	1490800	928320	2054500	1425400	1012000	960890	1691100	1652800	735330	941390	799460	716370	0	1275500	1025600	501070	0	767860	1973000	2396700	1396800	1267000	0	0	0	0	0	0	0	0	0	0	0	0	0	0	0	0	0	0	0	0	0	0	0	0	0	0	0	0	0	0	30391000	1234400	1257300	1104700	0	1209400	1333800	1716700	1358700	869670	1962300	1255600	864720	856730	1580200	1546100	664920	866990	706680	622330	0	1112400	882600	388210	0	640300	1721100	2111600	1334800	1188300	1471300	1074300	1021500	0	1365500	1287100	1419600	1329100	897810	1210500	1329400	737490	1106100	963610	980390	767620	943810	428720	696810	0	1063700	1497000	1142800	0	997510	1393100	1248000	1522000	1197900			20425	1528	20425	417461;417462;417463;417464;417465;417466;417467;417468;417469;417470;417471;417472;417473;417474;417475;417476;417477;417478;417479;417480;417481;417482;417483;417484;417485;417486;417487;417488					0.120398	0
QLREHYQEPAR				Q	L	A	R		1	2	0	0	0	2	2	0	1	0	1	0	0	0	1	0	0	0	1	0	0	0	11	1	1425.71	D2S5X1	D2S5X1			yes	yes	2	0.031654	4.5871	0	0	1																1	1			1		1			1		1	1	6778600	2235600	0	0	0	0	0	0	0	0	0	0	0	0	0	0	0	1177400	861560	0	0	575380	0	340840	0	0	323210	0	682650	582010	165300	0	0	0	0	0	0	0	0	0	0	0	0	0	0	0	0	0	165300	0	0	0	0	0	0	0	0	0	0	0	3973700	731560	0	0	0	0	0	0	0	0	0	0	0	0	0	0	0	424480	643640	0	0	531340	0	307090	0	0	291390	0	637250	406960	700480	0	0	0	0	0	0	0	0	0	0	0	0	0	0	0	450800	1138800	0	0	848370	0	343550	0	0	465280	0	1011500	888480			20426	457	20426	417489;417490;417491;417492;417493;417494;417495;417496					0.0154828	0
QLRLTGAVDAPGGVR				Q	L	V	R		2	2	0	1	0	1	0	3	0	0	2	0	0	0	1	0	1	0	0	2	0	0	15	1	1508.84	D2SH44	D2SH44			yes	yes	2;3	0.026048	5.8567	0	0		1			1	2	2	1			1		1	1	1	1	1		1			1			1		1			11062000	0	591030	0	0	173420	1084000	742920	303180	0	0	799310	0	513240	704720	661990	271350	1013600	0	563250	0	0	1424100	0	0	511440	0	1704600	0	0	247870	0	0	0	0	0	0	0	247870	0	0	0	0	0	0	0	0	0	0	0	0	0	0	0	0	0	0	0	0	0	9101300	0	477120	0	0	95433	876940	546340	11365	0	0	542900	0	401670	586690	612040	222870	920920	0	476280	0	0	1262000	0	0	459710	0	1609000	0	0	0	193140	0	0	181050	420080	297080	0	0	0	0	0	0	721490	536190	0	944310	0	982000	0	0	579240	0	0	456730	0	2264600	0	0			20427	2723	20427	417497;417498;417499;417500;417501;417502;417503;417504;417505;417506;417507;417508;417509;417510;417511;417512;417513					0.108257	0
QLRLYALETLAAR				Q	L	A	R		3	2	0	0	0	1	1	0	0	0	4	0	0	0	0	0	1	0	1	0	0	0	13	1	1516.87	D2S492	D2S492			yes	yes	2;3	0.022082	4.671	0	0	1	2					1			1					1				1				2							4251400	578370	938200	0	0	0	0	1118700	0	0	136320	0	0	0	0	522290	0	0	0	374770	0	0	0	582820	0	0	0	0	0	0	101960	0	0	0	0	0	0	0	0	0	0	0	0	0	0	0	0	0	0	101960	0	0	0	0	0	0	0	0	0	0	2998000	367140	836100	0	0	0	0	1018700	0	0	95760	0	0	0	0	272800	0	0	0	205640	0	0	0	201870	0	0	0	0	0	0	614680	217720	0	0	0	0	1184000	0	0	129520	0	0	0	0	288950	0	0	0	409970	0	0	0	211130	0	0	0	0	0	0			20428	146	20428	417514;417515;417516;417517;417518;417519;417520;417521;417522					0.1348	0
QLSDQAGHPR				Q	L	P	R		1	1	0	1	0	2	0	1	1	0	1	0	0	0	1	1	0	0	0	0	0	0	10	0	1107.54	D2SCN6	D2SCN6			yes	yes	2	0.0099564	6	0	0											1							1			1		1	1			1			1463800	0	0	0	0	0	0	0	0	0	0	223950	0	0	0	0	0	0	667480	0	0	116780	0	89426	265840	0	0	100270	0	0	488220	0	0	0	0	0	0	0	0	0	0	137660	0	0	0	0	0	0	58374	0	0	53029	0	0	200450	0	0	38702	0	0	821690	0	0	0	0	0	0	0	0	0	0	59029	0	0	0	0	0	0	568560	0	0	47115	0	61360	44495	0	0	41134	0	0	0	0	0	0	0	0	0	0	0	0	131620	0	0	0	0	0	0	390590	0	0	122960	0	176120	276320	0	0	183440	0	0			20429	1781	20429	417523;417524;417525;417526;417527;417528					-0.00734999	0
QLSEGLR				Q	L	L	R		0	1	0	0	0	1	1	1	0	0	2	0	0	0	0	1	0	0	0	0	0	0	7	0	801.434	D2S8S0	D2S8S0			yes	yes	2	0.010165	9.5362	0	0	2	1					1		1		1		1		1		1	1	1			1	1	1	1	2		1		27031000	4297900	1331700	0	0	0	0	1982000	0	1538100	0	1884600	0	1772000	0	846860	0	676980	700340	2608200	0	0	979300	1096200	1201100	1350000	3925600	0	839800	0	3143700	661060	0	0	0	0	0	0	0	300610	0	0	0	329260	0	0	0	0	0	0	0	0	0	0	220470	185960	1446300	0	0	0	21904000	3326100	1269500	0	0	0	0	1871300	0	1195900	0	1764000	0	1373400	0	818390	0	612370	622330	2522100	0	0	909670	560010	919100	1095900	2249200	0	794840	0	1711800	1162900	0	0	0	0	1782700	0	1564900	0	1209900	0	1254900	0	637900	0	1147100	1083700	3468500	0	0	1228800	624950	1196100	1533500	1992800	0	797280	0			20430	1027	20430	417529;417530;417531;417532;417533;417534;417535;417536;417537;417538;417539;417540;417541;417542;417543;417544;417545;417546					0.0258066	0
QLSPVLER				Q	L	E	R		0	1	0	0	0	1	1	0	0	0	2	0	0	0	1	1	0	0	0	1	0	0	8	0	940.534	D2SEN4	D2SEN4			yes	yes	2	0.0075645	10.563	0	0	1	1	1		1	1	1	1	1	1	1	1	1	1	1	1	1	1	1		1	1	1	1	1	1		1		41200000	2959500	3460100	1447900	0	1697000	1554400	1071200	1620300	1254600	2005000	2426200	2112300	1939300	1697200	1015900	798590	1183600	1193500	1362400	0	2012300	1573000	1329400	1604100	873240	1689800	0	1319300	0	2097900	1070900	980960	0	0	0	0	0	0	0	0	0	0	0	0	0	0	0	0	0	0	0	0	45990	0	0	0	0	0	0	32551000	1570100	2012400	1133700	0	1404700	1302500	895990	1364500	1038600	1620100	1968000	1836700	1591600	1397900	891420	723290	1083900	1053500	1201100	0	1629400	1289200	1083800	1291400	693540	1378600	0	1094400	0	1339500	2036400	1620900	0	2086600	1202200	751610	1296300	1434600	2036000	1696900	1890300	1597400	1409700	605640	685220	939810	900470	1577300	0	1672000	2010800	1069800	2433700	929990	1873000	0	1359300	0			20431	2206	20431	417547;417548;417549;417550;417551;417552;417553;417554;417555;417556;417557;417558;417559;417560;417561;417562;417563;417564;417565;417566;417567;417568;417569;417570;417571					0.0615347	0
QLSSAATQLVSDFGGSIDADAVAR				Q	L	A	R		5	1	0	3	0	2	0	2	0	1	2	0	0	1	0	4	1	0	0	2	0	0	24	0	2378.17	D2SCU6	D2SCU6			yes	yes	3	0.017627	6.4651	0	0	1	1	1			1	1	1		1	1		1			1	1				1	1			1		1	1	1	401560000	50403000	199650	64719000	0	0	89330	151790	57120000	0	140120	164190	0	105040000	0	0	18779000	255750	0	0	0	186170	76086	0	0	25817000	0	78189000	127650	98557	398700000	50189000	0	64566000	0	0	0	0	56935000	0	0	0	0	104820000	0	0	18636000	0	0	0	0	0	0	0	0	25621000	0	77928000	0	0	1807400	168180	99635	124790	0	0	54804	84917	162680	0	68449	25978	0	190030	0	0	99803	58286	0	0	0	120390	48076	0	0	142890	0	225240	71537	61706	23434000	16522000	27658000	0	0	15227000	14736000	27563000	0	13210000	12044000	0	30946000	0	0	21966000	14771000	0	0	0	16193000	15507000	0	0	29824000	0	41966000	14586000	12677000			20432	1819	20432	417572;417573;417574;417575;417576;417577;417578;417579;417580;417581;417582;417583;417584;417585;417586;417587;417588					0.0374232	0
QLTASGIPAVDLHGNLSQNAR				Q	L	A	R		3	1	2	1	0	2	0	2	1	1	3	0	0	0	1	2	1	0	0	1	0	0	21	0	2161.12	D2SD68	D2SD68			yes	yes	3	0.0073512	8.7	0	0		1	1			1		1	1						1						1			1		1	1	1		2781600	0	217150	263300	0	0	205270	0	66263	77348	0	0	0	0	0	302450	0	0	0	0	0	505550	0	0	796140	0	48986	98746	200400	0	0	0	0	0	0	0	0	0	0	0	0	0	0	0	0	0	0	0	0	0	0	0	0	0	0	0	0	0	0	0	1413600	0	0	214890	0	0	12086	0	47742	52257	0	0	0	0	0	120080	0	0	0	0	0	281880	0	0	458590	0	25996	76194	123890	0	0	0	336400	0	0	0	0	76239	108650	0	0	0	0	0	139490	0	0	0	0	0	313690	0	0	808430	0	69226	116210	164560	0			20433	1892	20433	417589;417590;417591;417592;417593;417594;417595;417596;417597;417598;417599					0.0898613	0
QLTASTIEFLR				Q	L	L	R		1	1	0	0	0	1	1	0	0	1	2	0	0	1	0	1	2	0	0	0	0	0	11	0	1277.7	D2S4F9	D2S4F9			yes	yes	2	0.10014	4.6722	0	0	1							1										1							1	2	2			12748000	4439800	0	0	0	0	0	0	198180	0	0	0	0	0	0	0	0	0	940880	0	0	0	0	0	0	248440	3613400	3307600	0	0	507670	267360	0	0	0	0	0	0	0	0	0	0	0	0	0	0	0	0	0	0	0	0	0	0	0	0	0	240320	0	0	11492000	4053900	0	0	0	0	0	0	176990	0	0	0	0	0	0	0	0	0	837720	0	0	0	0	0	0	206920	3432100	2784200	0	0	2872400	0	0	0	0	0	0	226780	0	0	0	0	0	0	0	0	0	1343200	0	0	0	0	0	0	443280	2348500	1638900	0	0			20434	180	20434	417600;417601;417602;417603;417604;417605;417606;417607					0.0702103	0
QLTEAASQSLTIDQGLDLFR				Q	L	F	R		2	1	0	2	0	3	1	1	0	1	4	0	0	1	0	2	2	0	0	0	0	0	20	0	2205.13	D2SG29	D2SG29			yes	yes	3	0.007343	8.2793	0	0	1	1			1	1	1	1	1	1	1	1	1		1	1	1	1	1			1			1	1	1	1	1	7374100	509760	112170	0	0	301830	461500	427140	260910	186750	163980	846520	294710	199970	0	96814	619070	554580	829390	414550	0	0	92334	0	0	84007	37686	313600	112430	454390	0	0	0	0	0	0	0	0	0	0	0	0	0	0	0	0	0	0	0	0	0	0	0	0	0	0	0	0	0	0	3611500	144100	68927	0	0	201490	227780	231970	144170	75572	21908	212920	144820	91461	0	66074	420750	307070	483550	257040	0	0	29035	0	0	62519	18590	141270	5465.8	254980	157890	90838	0	0	369440	404440	343490	214750	188720	0	256890	245520	143650	0	81872	889820	589860	863260	615710	0	0	117660	0	0	133960	51291	217530	0	480320			20435	2515	20435	417608;417609;417610;417611;417612;417613;417614;417615;417616;417617;417618;417619;417620;417621;417622;417623;417624;417625;417626;417627;417628;417629					0.0733675	0
QLTELRER				Q	L	E	R		0	2	0	0	0	1	2	0	0	0	2	0	0	0	0	0	1	0	0	0	0	0	8	1	1043.57	D2SCI9	D2SCI9			yes	yes	2	0.021795	4.7	0	0	1		1				1	1		1	1																1			13812000	3433100	0	3382600	0	0	0	2461600	1240900	0	1082300	1492700	0	0	0	0	0	0	0	0	0	0	0	0	0	0	0	718930	0	0	5746500	2127700	0	2581200	0	0	0	1037600	0	0	0	0	0	0	0	0	0	0	0	0	0	0	0	0	0	0	0	0	0	0	6215600	1152200	0	727480	0	0	0	1313100	956040	0	981840	502140	0	0	0	0	0	0	0	0	0	0	0	0	0	0	0	582790	0	0	2217400	0	2305700	0	0	0	3043700	1644100	0	903230	597180	0	0	0	0	0	0	0	0	0	0	0	0	0	0	0	692450	0	0			20436	1758	20436	417630;417631;417632;417633;417634;417635;417636					0.0523136	0
QLTFAIFYR				Q	L	Y	R		1	1	0	0	0	1	0	0	0	1	1	0	0	2	0	0	1	0	1	0	0	0	9	0	1157.62	D2SFD0	D2SFD0			yes	yes	2	0.0073635	10.699	0	0	1	1	1		1	1	1	1	1	1	1	1	1	1	1		1	1			1	1			1	1	1	1	1	29199000	1735400	1402400	717030	0	1119100	1031000	1262200	695850	1714600	1583700	944670	1425200	2129700	1191900	1685600	0	660520	745300	0	0	1257000	1419700	0	0	1893300	1462800	660030	1740800	720950	385250	0	0	0	0	0	0	0	0	0	0	0	0	267910	0	0	0	0	0	0	0	0	117340	0	0	0	0	0	0	0	21912000	1299000	1036800	567470	0	926960	907490	954570	526010	1131000	1171700	710350	1024700	1421800	886460	1268200	0	564940	645980	0	0	969410	1074500	0	0	1246200	1133100	534010	1331200	579710	1417300	1022500	717650	0	1429200	992780	982200	631770	1467500	1418900	672620	1234300	1550900	848700	1147600	0	917130	780410	0	0	1135400	962780	0	0	1859700	1498000	710110	1658500	751870			20437	2357	20437	417637;417638;417639;417640;417641;417642;417643;417644;417645;417646;417647;417648;417649;417650;417651;417652;417653;417654;417655;417656;417657;417658;417659					0.0508231	0
QLTGADPLGR				Q	L	G	R		1	1	0	1	0	1	0	2	0	0	2	0	0	0	1	0	1	0	0	0	0	0	10	0	1026.55	D2S528	D2S528			yes	yes	2	0.012661	6.6106	0	0	1		1		1	1		1	1	1	1	1		1	1	1	1	1	1				1	1		1	1	1	1	24907000	1082100	0	1453000	0	643460	1164600	0	1483000	464150	1538200	2475900	1260300	0	1947900	2547300	134230	844490	925990	815830	0	0	0	1571700	386040	0	1717300	1067900	647570	736160	1794600	110430	0	68212	0	188960	326620	0	72449	0	361880	0	130900	0	0	0	0	228090	307060	0	0	0	0	0	0	0	0	0	0	0	6135200	66931	0	35383	0	11690	336520	0	25703	133420	28104	110020	19603	0	1500400	1689100	7445.8	19729	218100	68486	0	0	0	103830	80933	0	1152300	90485	153800	283210	345830	0	319140	0	717620	1332200	0	488380	1151700	326980	552450	211920	0	3404200	3043000	0	950870	925290	431140	0	0	0	678350	0	0	3229500	491430	1069400	1220200			20438	315	20438	417660;417661;417662;417663;417664;417665;417666;417667;417668;417669;417670;417671;417672;417673;417674;417675;417676;417677;417678;417679;417680					0.0335967	0
QLTLDGLGQLLGFVAR				Q	L	A	R		1	1	0	1	0	2	0	3	0	0	5	0	0	1	0	0	1	0	0	1	0	0	16	0	1699.96	D2S4J3	D2S4J3			yes	yes	2;3	0.0072937	11.7	0	0	2	2	2		1	1	2	2	2	2	2	2	2	2	2		2	1			2	2	2		2	2	2	2	1	21229000	777600	1013700	898960	0	123760	99123	667780	631570	624720	732140	2275600	666820	1438700	1076000	1547000	0	710030	118440	0	0	1236100	365710	1516100	0	870930	1654500	1021800	904170	257500	0	0	0	0	0	0	0	0	0	0	0	0	0	0	0	0	0	0	0	0	0	0	0	0	0	0	0	0	0	0	14821000	621760	743160	634830	0	87728	63407	488240	442660	417680	552230	1595200	470860	1027100	796120	1194700	0	111900	72930	0	0	907320	244580	1039100	0	630400	1175700	721990	624970	156110	430180	517980	630580	0	149140	95980	391110	342740	490310	473800	931090	438420	827190	584960	766400	0	82673	119270	0	0	586670	300520	825150	0	678050	1088400	530960	540960	309490			20439	197	20439	417681;417682;417683;417684;417685;417686;417687;417688;417689;417690;417691;417692;417693;417694;417695;417696;417697;417698;417699;417700;417701;417702;417703;417704;417705;417706;417707;417708;417709;417710;417711;417712;417713;417714;417715;417716;417717;417718;417719;417720;417721;417722;417723;417724					0.140122	0
QLTLYPGAER				Q	L	E	R		1	1	0	0	0	1	1	1	0	0	2	0	0	0	1	0	1	0	1	0	0	0	10	0	1146.6	CON__Q6IME9	CON__Q6IME9			yes	yes	2	0.026164	6.2282	0	0	1	2			1	1	2		2	2	2		1		2	2	2		1		1	1	2	1	2	1	1	2	2	67464000	12711000	1402100	0	0	5841900	927690	1629200	0	2791400	874040	2495400	0	897670	0	4717600	6380900	8554400	0	694350	0	913700	1207000	3620500	1020700	1527700	758130	4744100	1537100	2217500	531780	0	0	0	0	0	0	227160	0	0	0	0	0	0	0	0	0	0	0	0	0	0	0	0	304630	0	0	0	0	0	59857000	12238000	1108500	0	0	5601200	840970	1006700	0	2429500	625600	2290000	0	758550	0	4014000	5681600	8132000	0	610130	0	810300	919480	2961700	465510	1396000	534130	4434600	1155000	1843400	7275800	309610	0	0	20089000	349300	295370	0	2112800	282870	399240	0	478020	0	823100	4056300	7013000	0	823960	0	272780	1175700	760910	400920	683120	606880	2973000	621420	618110		+	20440	32	20440	417725;417726;417727;417728;417729;417730;417731;417732;417733;417734;417735;417736;417737;417738;417739;417740;417741;417742;417743;417744;417745;417746;417747;417748;417749;417750;417751;417752;417753;417754;417755;417756;417757;417758					0.0358851	0
QLTPALQR				Q	L	Q	R		1	1	0	0	0	2	0	0	0	0	2	0	0	0	1	0	1	0	0	0	0	0	8	0	925.535	D2SBP4	D2SBP4			yes	yes	2	0.009726	7	0	0						1		1							1		1									1	1			2845000	0	0	0	0	0	247430	0	737640	0	0	0	0	0	0	83364	0	1013600	0	0	0	0	0	0	0	0	500480	262510	0	0	434380	0	0	0	0	0	0	0	0	0	0	0	0	0	0	0	0	0	0	0	0	0	0	0	0	0	434380	0	0	0	1397400	0	0	0	0	0	172600	0	627560	0	0	0	0	0	0	34457	0	345340	0	0	0	0	0	0	0	0	17574	199870	0	0	0	0	0	0	0	259100	0	1060600	0	0	0	0	0	0	259310	0	580130	0	0	0	0	0	0	0	0	300560	197450	0	0			20441	1617	20441	417759;417760;417761;417762;417763;417764					0.0687689	0
QLTPSIGPLDGQTVGVGMPIR				Q	L	I	R		0	1	0	1	0	2	0	4	0	2	2	0	1	0	3	1	2	0	0	2	0	0	21	0	2135.14	D2SC20	D2SC20			yes	yes	3	0.0091706	5.926	0	0	1	1				1											1							1						1244700	66963	236520	0	0	0	328660	0	0	0	0	0	0	0	0	0	0	440740	0	0	0	0	0	0	171790	0	0	0	0	0	0	0	0	0	0	0	0	0	0	0	0	0	0	0	0	0	0	0	0	0	0	0	0	0	0	0	0	0	0	0	1106500	66963	225130	0	0	0	271680	0	0	0	0	0	0	0	0	0	0	382930	0	0	0	0	0	0	159800	0	0	0	0	0	65540	204050	0	0	0	285960	0	0	0	0	0	0	0	0	0	0	394360	0	0	0	0	0	0	203580	0	0	0	0	0			20442	1672	20442	417765;417766;417767;417768;417769					0.118709	0
QLTSCLDGLR				Q	L	L	R		0	1	0	1	1	1	0	1	0	0	3	0	0	0	0	1	1	0	0	0	0	0	10	0	1161.58	D2S4A4	D2S4A4			yes	yes	2	0.014634	6.923	0	0	1	1						1	1	1	1			1			1		1		1	1	1	1	1	1		1		12099000	1963900	970280	0	0	0	0	0	775290	454330	586460	852020	0	0	777500	0	0	467750	0	565820	0	970020	453330	936890	850780	419830	755760	0	299280	0	2299200	1150400	241750	0	0	0	0	0	214020	0	0	0	0	0	0	0	0	186050	0	0	0	134850	0	126700	0	0	245430	0	0	0	7118100	699380	627370	0	0	0	0	0	420520	309350	480290	360580	0	0	634300	0	0	168170	0	379560	0	719110	334600	670140	385660	304160	418430	0	206440	0	1015800	769140	0	0	0	0	0	524770	0	666650	191330	0	0	845850	0	0	245190	0	951960	0	798850	542620	943570	0	539590	718670	0	311650	0			20443	151	20443	417770;417771;417772;417773;417774;417775;417776;417777;417778;417779;417780;417781;417782;417783;417784;417785					0.00687965	0
QLTVEVADR				Q	L	D	R		1	1	0	1	0	1	1	0	0	0	1	0	0	0	0	0	1	0	0	2	0	0	9	0	1029.55	D2SAC6	D2SAC6			yes	yes	2	0.074127	5.3525	0	0											1	1	2				1					1		1						36505000	0	0	0	0	0	0	0	0	0	0	1740500	1797700	2174800	0	0	0	570370	0	0	0	0	29252000	0	968920	0	0	0	0	0	29256000	0	0	0	0	0	0	0	0	0	0	0	81211	0	0	0	0	0	0	0	0	0	28917000	0	258680	0	0	0	0	0	2075400	0	0	0	0	0	0	0	0	0	0	802600	51172	849320	0	0	0	30801	0	0	0	0	95611	0	245880	0	0	0	0	0	0	0	0	0	0	0	0	0	0	0	10689000	779570	14498000	0	0	0	1374100	0	0	0	0	4678200	0	4934200	0	0	0	0	0			20444	1383	20444	417786;417787;417788;417789;417790;417791;417792					0.0318825	0
QLTVEVADRPALCVLIAR				Q	L	A	R		3	2	0	1	1	1	1	0	0	1	3	0	0	0	1	0	1	0	0	3	0	0	18	1	2023.12	D2SAC6	D2SAC6			yes	yes	3	0.0079699	7.3845	0	0		1	1							1	1	1	1	1			1				1		1	1						12515000	0	2429400	752830	0	0	0	0	0	0	1415700	841210	163570	745850	1720900	0	0	173380	0	0	0	2395200	0	1799600	76971	0	0	0	0	0	0	0	0	0	0	0	0	0	0	0	0	0	0	0	0	0	0	0	0	0	0	0	0	0	0	0	0	0	0	0	9616900	0	1760400	534310	0	0	0	0	0	0	1191400	558400	111140	640830	1273200	0	0	137640	0	0	0	1817700	0	1546700	45278	0	0	0	0	0	0	1552900	584310	0	0	0	0	0	0	1312700	628890	267400	563350	1147100	0	0	406800	0	0	0	1500800	0	1636000	161920	0	0	0	0	0			20445	1383	20445	417793;417794;417795;417796;417797;417798;417799;417800;417801;417802;417803					0.154193	0
QLVALPDPVGDVVR				Q	L	V	R		1	1	0	2	0	1	0	1	0	0	2	0	0	0	2	0	0	0	0	4	0	0	14	0	1476.83	D2SCT7	D2SCT7			yes	yes	2;3	0.0073562	11.7	0	0	1	1	1		1	1	1	1	1	1	2	1	2	2	2	1	1	1	1		1	1	1	2	1	1	1	1	1	97271000	3030300	2815500	3132300	0	1863200	3936500	3783200	4098200	2973600	3071100	6478700	4294800	4494300	5580800	3877400	1373400	1710600	2871000	628260	0	6187100	4049500	4753600	4737600	3456300	3072800	4544000	3417600	3039400	343920	0	0	0	0	0	0	0	0	0	0	0	0	0	0	0	0	0	0	0	0	0	0	0	0	0	343920	0	0	0	57739000	1791400	2228900	1687500	0	1132400	1451000	2094300	2332700	1668200	2033500	4230100	1783900	2536900	3608900	3099100	781680	920290	1140800	477590	0	3879300	3031500	2615000	3341400	2342400	1693000	2299800	1859500	1677500	2199900	2730400	3105200	0	2089900	2176100	2914600	3473300	3137500	3120300	4033400	3042500	3107400	4118000	3168300	1457000	1623100	1859200	1041100	0	4541900	5387400	3597100	5686600	4344600	2852700	3084000	2759900	2872400			20446	1814	20446	417804;417805;417806;417807;417808;417809;417810;417811;417812;417813;417814;417815;417816;417817;417818;417819;417820;417821;417822;417823;417824;417825;417826;417827;417828;417829;417830;417831;417832;417833;417834;417835					0.110686	0
QLVALYR				Q	L	Y	R		1	1	0	0	0	1	0	0	0	0	2	0	0	0	0	0	0	0	1	1	0	0	7	0	861.507	D2S8N2	D2S8N2			yes	yes	2	0.0081314	6.0717	0	0	1	1	1		1		1	1					1			1						1						1		11270000	1624500	377390	258570	0	1942000	0	1064900	2845000	0	0	0	0	1737400	0	0	231960	0	0	0	0	0	974100	0	0	0	0	0	213970	0	598990	392250	206750	0	0	0	0	0	0	0	0	0	0	0	0	0	0	0	0	0	0	0	0	0	0	0	0	0	0	0	9643400	1136200	59275	132550	0	1904800	0	916030	2778900	0	0	0	0	1682100	0	0	123900	0	0	0	0	0	833690	0	0	0	0	0	76090	0	846160	684310	238810	0	2133400	0	911970	1659300	0	0	0	0	985920	0	0	191690	0	0	0	0	0	1266600	0	0	0	0	0	1153800	0			20447	998	20447	417836;417837;417838;417839;417840;417841;417842;417843;417844;417845					0.0709441	0
QLVAWLEAQDPTTLAR				Q	L	A	R		3	1	0	1	0	2	1	0	0	0	3	0	0	0	1	0	2	1	0	1	0	0	16	0	1810.96	D2S870;D2SDF1	D2S870			no	no	2;3	0.0072621	11.358	0	0	1	1	2		1	1	1	2	2	1	1	1	1	1	1	1	1		1		1	1	1		1	1	2	1	2	12787000	383010	558610	840090	0	343070	346680	597130	906770	947630	257450	593880	315340	438010	396950	444010	737740	202970	0	232980	0	469650	225930	314280	0	763280	361680	1038000	502310	569220	227460	0	227460	0	0	0	0	0	0	0	0	0	0	0	0	0	0	0	0	0	0	0	0	0	0	0	0	0	0	0	7559600	205830	188300	610820	0	217270	173100	252430	716830	661590	153010	403660	145100	342410	273390	270530	215920	80743	0	132520	0	334480	135800	271740	0	427780	168680	627880	227510	322290	261170	240300	404280	0	393540	257450	438080	330300	515480	211510	435260	281130	447270	320250	322850	1169200	178740	0	302730	0	390340	310540	325130	0	776950	354090	457410	435290	342700			20448	916;1932	20448	417846;417847;417848;417849;417850;417851;417852;417853;417854;417855;417856;417857;417858;417859;417860;417861;417862;417863;417864;417865;417866;417867;417868;417869;417870;417871;417872;417873;417874;417875					0.0847073	0
QLVDDLRTVR				Q	L	V	R		0	2	0	2	0	1	0	0	0	0	2	0	0	0	0	0	1	0	0	2	0	0	10	1	1213.68	D2SAI7	D2SAI7			yes	yes	2	0.090464	4.5	0	0								1				1						1									1		1	6515700	0	0	0	0	0	0	0	1242000	0	0	0	1250600	0	0	0	0	0	1586000	0	0	0	0	0	0	0	0	1142800	0	1294400	164130	0	0	0	0	0	0	0	0	0	0	0	0	0	0	0	0	0	164130	0	0	0	0	0	0	0	0	0	0	0	6055100	0	0	0	0	0	0	0	1187300	0	0	0	1167800	0	0	0	0	0	1373200	0	0	0	0	0	0	0	0	1090600	0	1236200	0	0	0	0	0	0	0	1131400	0	0	0	1185200	0	0	0	0	0	1334600	0	0	0	0	0	0	0	0	886680	0	1324500			20449	1421	20449	417876;417877;417878;417879;417880					0.0795928	0
QLVEDGRLDPAEETVILNTGEGLK				Q	L	L	K		1	1	1	2	0	1	4	3	0	1	4	1	0	0	1	0	2	0	0	2	0	0	24	1	2595.34	D2S8C3	D2S8C3			yes	yes	3	0.007335	10.233	0	0	1	2	2		1	2	2			1	2	2	1	2	2		1	2	2		2	1	2	2			1		1	17957000	207250	301230	284230	0	184070	312040	641420	0	0	88225	612490	260810	105730	236820	563820	0	89592	8156100	341990	0	1008100	82144	629340	420450	0	0	121490	0	3309900	10544000	0	0	0	0	0	0	0	0	0	0	0	0	0	0	0	0	0	7346700	0	0	0	0	0	252600	0	0	0	0	2945200	3790800	29464	179320	69215	0	59012	115550	533010	0	0	67759	228850	113400	43803	142320	121690	0	36148	621160	158780	0	506100	63167	207840	117010	0	0	40382	0	336840	103070	468880	305390	0	321440	377820	2347900	0	0	294270	488120	316030	210070	360740	305200	0	173990	3250600	571040	0	1170000	324060	607240	505400	0	0	156870	0	1927300			20450	937	20450	417881;417882;417883;417884;417885;417886;417887;417888;417889;417890;417891;417892;417893;417894;417895;417896;417897;417898;417899;417900;417901;417902;417903;417904;417905;417906;417907;417908;417909;417910;417911;417912;417913;417914					0.10532	0
QLVGLLPVDR				Q	L	D	R		0	1	0	1	0	1	0	1	0	0	3	0	0	0	1	0	0	0	0	2	0	0	10	0	1108.66	D2S7P9	D2S7P9			yes	yes	2	0.007662	8.8848	0	0					1	1	1	1	1	1		1			1	1	1	1	1		1	1	1			1				11672000	0	0	0	0	752930	809260	839010	840480	972820	524050	0	790220	0	0	756370	572270	836100	910770	475120	0	788410	198580	715560	0	0	890330	0	0	0	92951	0	0	0	0	0	0	0	0	0	92951	0	0	0	0	0	0	0	0	0	0	0	0	0	0	0	0	0	0	0	10380000	0	0	0	0	680120	693070	776480	753420	829860	326470	0	712310	0	0	695110	528610	807070	764790	438740	0	767330	97557	670950	0	0	837850	0	0	0	0	0	0	0	701550	723580	643770	797350	1194300	618120	0	640020	0	0	547660	619670	833970	805370	520180	0	547580	330070	495770	0	0	894860	0	0	0			20451	833	20451	417915;417916;417917;417918;417919;417920;417921;417922;417923;417924;417925;417926;417927;417928;417929;417930					0.11046	0
QLVGQVAANIR				Q	L	I	R		2	1	1	0	0	2	0	1	0	1	1	0	0	0	0	0	0	0	0	2	0	0	11	0	1167.67	D2SH88	D2SH88			yes	yes	2	0.007261	12.2	0	0	1	1	1		1	1	1	1	1	1	1	1	1	1	1	1	1	1	1		1	1	1	1	1	1	1	1	1	165120000	5422200	6745900	5990100	0	3650500	5498800	4365900	5045500	4443700	5942300	16117000	4756300	7839200	9200300	13696000	2089000	2387900	2958500	1793200	0	9376500	5761800	8322000	10210000	3270800	6847600	4658800	4730200	4002800	367030	0	0	0	0	0	0	0	0	0	0	0	0	0	0	0	0	0	0	0	0	0	0	0	367030	0	0	0	0	0	128060000	4347900	5444000	4603600	0	2899900	4369100	3464200	3961700	3459500	4675800	12164000	3689800	6102300	7068200	10734000	1626800	1790800	2266700	1411000	0	7244100	4518300	6432800	7470300	2591100	5250500	3554200	3710200	3209300	3915000	5065500	5930100	0	3713500	4723700	3306000	4350300	4786400	5301000	9320700	4277000	6312500	7929400	9566300	2385000	2602200	2788900	2361600	0	6477400	6208800	6948000	11184000	3638800	6677200	3436700	4206500	3786700			20452	2760	20452	417931;417932;417933;417934;417935;417936;417937;417938;417939;417940;417941;417942;417943;417944;417945;417946;417947;417948;417949;417950;417951;417952;417953;417954;417955;417956;417957					0.095276	0
QLVIGDR				Q	L	D	R		0	1	0	1	0	1	0	1	0	1	1	0	0	0	0	0	0	0	0	1	0	0	7	0	799.455	D2SER5	D2SER5			yes	yes	2	0.0073466	11.331	0	0	1	1	1		1	1	1	1	1	1	1	1	1	1	1	1	1	1	1		1	1	1	1	1	1	1	1	1	144090000	4994800	2105300	3468900	0	4994800	5953700	9450200	8380800	4161400	5883400	12314000	6618900	6306700	7821000	10086000	1583700	6134700	1965800	3383400	0	1657900	2873800	5360500	4910900	1932300	2338000	2792200	12302000	4316500	64244000	3713000	0	0	0	1856800	3104500	5399600	4647000	1582700	2523000	6474900	3916700	3045400	3573400	3666100	0	3029100	0	2471200	0	0	0	2911100	1579200	0	0	0	9567500	1182900	69467000	1097700	1802300	3064200	0	2726100	2497200	3542400	3293000	2277000	2937200	5190900	2306800	2873000	3697400	5558000	1366900	2649500	1635400	756140	0	1461100	2547400	2106400	2766300	1715300	2027800	2385800	2413000	2772600	2522700	3313800	5911300	0	5477300	4357300	5274300	5456300	4780600	4979300	5945500	5103100	4521300	5178900	7110000	3061000	5177700	3863200	2892800	0	2512500	5210300	3619200	7354800	4055600	3978600	4524000	4104800	5123900			20453	2232	20453	417958;417959;417960;417961;417962;417963;417964;417965;417966;417967;417968;417969;417970;417971;417972;417973;417974;417975;417976;417977;417978;417979;417980;417981;417982;417983;417984					0.0474525	0
QLVIGDRQTGK				Q	L	G	K		0	1	0	1	0	2	0	2	0	1	1	1	0	0	0	0	1	0	0	1	0	0	11	1	1213.68	D2SER5	D2SER5			yes	yes	2;3	0.0073479	12.164	0	0	2	2	2		2	2	2	1	2	2	2	2	2	2	2	2	2	2	2		2	2	2	2	2	2	2	2	2	114650000	4549300	4088700	6203700	0	2579300	6680300	5109100	1024700	3496200	3115800	8101500	3859400	9269500	4732800	5140900	3796100	3145500	2918600	1354800	0	4927700	5616200	3637700	3408200	2274900	3470400	3769600	2781000	5602400	80955000	3342100	3090300	3437200	0	1565000	5394400	3486100	657400	2751400	1854900	5865400	2575700	7194000	3642500	3684500	3180000	2353600	1586600	0	0	3529800	4683000	2324000	2074300	1704500	2493200	2423300	1712400	4349100	28089000	985340	908300	2239000	0	859040	1133000	1337400	196930	624870	1018600	1801700	1106400	1737500	899500	1212400	553120	656510	1169700	1040400	0	1170200	800390	1098700	1131900	514770	806150	1133700	894250	1058700	2011300	1917900	6320800	0	2116500	2710200	2594200	1519700	1820800	2348300	3536100	2356300	4920000	2399000	2335000	1687800	2100500	2595600	2987700	0	2826300	3244700	2458100	3132000	1660600	1806800	2008700	2020500	2679400			20454	2232	20454	417985;417986;417987;417988;417989;417990;417991;417992;417993;417994;417995;417996;417997;417998;417999;418000;418001;418002;418003;418004;418005;418006;418007;418008;418009;418010;418011;418012;418013;418014;418015;418016;418017;418018;418019;418020;418021;418022;418023;418024;418025;418026;418027;418028;418029;418030;418031;418032;418033;418034;418035;418036;418037					0.0795928	0
QLVPVGSGR				Q	L	G	R		0	1	0	0	0	1	0	2	0	0	1	0	0	0	1	1	0	0	0	2	0	0	9	0	911.519	D2SBC2	D2SBC2			yes	yes	2	0.0096215	6.126	0	0					1	1	1			1	1		1	1			1					1								10451000	0	0	0	0	247620	379160	2539700	0	0	474340	2488200	0	324550	130670	0	0	3124800	0	0	0	0	741510	0	0	0	0	0	0	0	173620	0	0	0	0	0	0	0	0	0	118460	0	0	55156	0	0	0	0	0	0	0	0	0	0	0	0	0	0	0	0	9328400	0	0	0	0	185250	310400	2357500	0	0	295450	2353900	0	216290	61079	0	0	2957500	0	0	0	0	591020	0	0	0	0	0	0	0	0	0	0	0	811120	858360	1676900	0	0	712710	984440	0	453840	628630	0	0	1726000	0	0	0	0	1028300	0	0	0	0	0	0	0			20455	1561	20455	418038;418039;418040;418041;418042;418043;418044;418045;418046					0.0595661	0
QLVRDGLEHR				Q	L	H	R		0	2	0	1	0	1	1	1	1	0	2	0	0	0	0	0	0	0	0	1	0	0	10	1	1221.66	D2SG60	D2SG60			yes	yes	2;3	0.084917	5.4427	0	0	1	1				1	1			2			1						1						1					9219200	878550	2174600	0	0	0	1944600	964690	0	0	722750	0	0	557220	0	0	0	0	0	1160200	0	0	0	0	0	816550	0	0	0	0	3335.4	0	3335.4	0	0	0	0	0	0	0	0	0	0	0	0	0	0	0	0	0	0	0	0	0	0	0	0	0	0	0	6055800	713400	1021500	0	0	0	1694100	781050	0	0	630750	0	0	433300	0	0	0	0	0	68911	0	0	0	0	0	712700	0	0	0	0	799050	1447800	0	0	0	1673500	779390	0	0	694310	0	0	819690	0	0	0	0	0	937170	0	0	0	0	0	906190	0	0	0	0			20456	2534	20456	418047;418048;418049;418050;418051;418052;418053;418054;418055					0.0558552	0
QLVREVVVPLEER				Q	L	E	R		0	2	0	0	0	1	3	0	0	0	2	0	0	0	1	0	0	0	0	4	0	0	13	1	1564.89	D2SBG2	D2SBG2			yes	yes	2	0.079805	5.3049	0	0						1									1	1														1616600	0	0	0	0	0	501430	0	0	0	0	0	0	0	0	687280	427840	0	0	0	0	0	0	0	0	0	0	0	0	0	0	0	0	0	0	0	0	0	0	0	0	0	0	0	0	0	0	0	0	0	0	0	0	0	0	0	0	0	0	0	1545900	0	0	0	0	0	465720	0	0	0	0	0	0	0	0	687280	392890	0	0	0	0	0	0	0	0	0	0	0	0	0	0	0	0	0	0	348180	0	0	0	0	0	0	0	0	442250	610500	0	0	0	0	0	0	0	0	0	0	0	0	0			20457	1585	20457	418056;418057;418058					0.13384	0
QLVTTAVR				Q	L	V	R		1	1	0	0	0	1	0	0	0	0	1	0	0	0	0	0	2	0	0	2	0	0	8	0	886.524	D2SCY8	D2SCY8			yes	yes	2	0.0077085	8.3013	0	0	2	2	1		2		1		2	2	1	1	1	1	2	1	2	2	1				1	1	1	2	2	1	2	37229000	1208500	1490000	371290	0	1468400	0	737150	0	1710800	2249400	1188800	1484800	1285400	1079600	3248400	1059400	3644300	1483700	1384000	0	0	0	1642600	393060	469240	2009500	3835400	1210100	2575300	17004000	0	0	0	0	0	0	0	0	970410	1020200	0	449280	855530	0	2114700	400900	2858900	538830	1154800	0	0	0	1083600	0	0	798420	2699900	639870	1418600	17575000	1042800	1327800	327650	0	1282100	0	670720	0	599130	1045900	1091200	924890	318100	968760	959150	578700	683340	774970	184940	0	0	0	458120	310960	410810	1077300	1002100	502840	1033000	1023900	942160	570170	0	1889200	0	832020	0	933390	1069900	1101900	1269500	1111400	1110200	757180	1185500	1135400	1125700	646110	0	0	0	936170	1516600	855910	1344200	788440	820260	1022100			20458	1847	20458	418059;418060;418061;418062;418063;418064;418065;418066;418067;418068;418069;418070;418071;418072;418073;418074;418075;418076;418077;418078;418079;418080;418081;418082;418083;418084;418085;418086;418087;418088;418089;418090;418091;418092					0.0758149	0
QLVVDQAAER				Q	L	E	R		2	1	0	1	0	2	1	0	0	0	1	0	0	0	0	0	0	0	0	2	0	0	10	0	1127.59	D2S5T7	D2S5T7			yes	yes	2	0.0072548	11.836	0	0	1	1	1		1	1	1	1	1	1	1	1	1	1	1	1	1	1	1		1	1	1	1	1	1	1	1	1	67896000	2406600	4009800	3090100	0	2237400	2827700	2995800	3069300	1843000	2017400	3162600	1727400	1791100	3291300	3215900	3023900	2214700	3852500	1464400	0	3079700	2635800	2466700	3239100	1032400	1630700	2093000	1575900	1901500	7805300	759700	1134700	720750	0	0	0	758050	1371700	518140	412720	0	0	0	1236600	0	0	0	893000	0	0	0	0	0	0	0	0	0	0	0	48982000	1333300	2376400	1931000	0	1832300	2341700	1827400	1397700	1096100	1291800	2608500	1412900	1480000	1643000	2634600	2473600	1801400	2371700	1192300	0	2474500	2178900	1974100	2563700	848050	1325000	1729800	1292000	1550200	1696500	2250200	2716500	0	2697200	2757800	2013800	1586100	1495800	1677800	2130000	1743000	1597600	2057100	2365500	3960900	2513700	3029700	2045600	0	2401100	3101100	2327600	4043600	1246600	1748500	1756100	1527200	2077400			20459	440	20459	418093;418094;418095;418096;418097;418098;418099;418100;418101;418102;418103;418104;418105;418106;418107;418108;418109;418110;418111;418112;418113;418114;418115;418116;418117;418118;418119					0.0347933	0
QLVVLVGSTRALGQAVR				Q	L	V	R		2	2	0	0	0	2	0	2	0	0	3	0	0	0	0	1	1	0	0	4	0	0	17	1	1766.05	D2S7J1	D2S7J1			yes	yes	2;3	0.03798	5	0	0	2	1	1		1	1			1	1	1		1			1							1	1		1				7280500	984340	850790	253640	0	463440	737420	0	0	526450	262340	841630	0	715450	0	0	398820	0	0	0	0	0	0	492840	510020	0	243290	0	0	0	0	0	0	0	0	0	0	0	0	0	0	0	0	0	0	0	0	0	0	0	0	0	0	0	0	0	0	0	0	0	5942900	665010	698740	168240	0	395190	657560	0	0	479610	181300	816790	0	694320	0	0	257810	0	0	0	0	0	0	453240	231800	0	243290	0	0	0	520660	699210	187230	0	0	0	0	0	0	0	598170	0	628270	0	0	390690	0	0	0	0	0	0	309590	0	0	306730	0	0	0			20460	809	20460	418120;418121;418122;418123;418124;418125;418126;418127;418128;418129;418130;418131;418132;418133					0.200267	0
QLVVYRLGHANR				Q	L	N	R		1	2	1	0	0	1	0	1	1	0	2	0	0	0	0	0	0	0	1	2	0	0	12	1	1424.8	D2SBW3	D2SBW3			yes	yes	2;3	0.076749	4	0	0		1				1	1									1		1							1			1		4575500	0	659680	0	0	0	170560	1223300	0	0	0	0	0	0	0	0	482030	0	627410	0	0	0	0	0	0	806820	0	0	605640	0	375940	0	120390	0	0	0	0	0	0	0	0	0	0	0	0	0	112670	0	142890	0	0	0	0	0	0	0	0	0	0	0	3652900	0	506730	0	0	0	119960	1090800	0	0	0	0	0	0	0	0	353080	0	453770	0	0	0	0	0	0	575930	0	0	552580	0	0	374170	0	0	0	460130	0	0	0	0	0	0	0	0	0	400920	0	425810	0	0	0	0	0	0	0	0	0	651190	0			20461	1651	20461	418134;418135;418136;418137;418138;418139;418140					0.104657	0
QLWRGLAQLAVGLTHVAR				Q	L	A	R		3	2	0	0	0	2	0	2	1	0	4	0	0	0	0	0	1	1	0	2	0	0	18	1	1988.14	D2S3Y4	D2S3Y4			yes	yes	3	0.021327	4.8764	0	0	1									1				1																1197100	229160	0	0	0	0	0	0	0	0	241760	0	0	0	726180	0	0	0	0	0	0	0	0	0	0	0	0	0	0	0	0	0	0	0	0	0	0	0	0	0	0	0	0	0	0	0	0	0	0	0	0	0	0	0	0	0	0	0	0	0	917900	0	0	0	0	0	0	0	0	0	226530	0	0	0	691360	0	0	0	0	0	0	0	0	0	0	0	0	0	0	0	0	0	0	0	0	0	0	0	0	371000	0	0	0	385660	0	0	0	0	0	0	0	0	0	0	0	0	0	0	0			20462	84	20462	418141;418142;418143					0.188652	0
QLYGDAYVPAEAR				Q	L	A	R		3	1	0	1	0	1	1	1	0	0	1	0	0	0	1	0	0	0	2	1	0	0	13	0	1451.7	D2S785	D2S785			yes	yes	2	0.0072734	11.158	0	0	1	1	1		1	1	1	1	1	1	1	1	1	1	1	1	1	1	1		1	1	1	1	1	1	1	1	1	19691000	538750	753420	874100	0	937640	470580	734170	584590	686420	652170	1230200	312240	586850	1110600	1214200	1193600	486060	731410	598980	0	865640	449150	575120	1147400	456790	473320	919580	631980	476240	667450	0	0	0	0	0	0	0	0	0	0	0	0	0	0	0	667450	0	0	0	0	0	0	0	0	0	0	0	0	0	11812000	364720	529700	479040	0	499630	368430	504100	370040	343570	343280	807460	213990	420240	724880	629580	281490	302220	453820	303790	0	581520	348750	312850	754590	354750	292110	528850	399470	298710	452160	630710	786530	0	734330	502940	665480	550680	580850	330220	913940	545620	617840	970240	684350	475830	506500	712640	526100	0	777070	640980	742840	1375900	691920	479880	699830	607210	452010			20463	757	20463	418144;418145;418146;418147;418148;418149;418150;418151;418152;418153;418154;418155;418156;418157;418158;418159;418160;418161;418162;418163;418164;418165;418166;418167;418168;418169;418170					-0.0032908	0
QLYGDAYVPAEARR				Q	L	R	R		3	2	0	1	0	1	1	1	0	0	1	0	0	0	1	0	0	0	2	1	0	0	14	1	1607.81	D2S785	D2S785			yes	yes	2;3	0.010016	6.839	0	0		1	2			1	2	2	1		1	1	1		1		1					1	1			1	1		2	10965000	0	440960	833420	0	0	387670	1084000	688640	222320	0	805740	649120	401190	0	739210	0	639180	0	0	0	0	1125200	1095700	0	0	352480	514210	0	985470	858180	0	0	0	0	0	0	166290	0	0	0	0	0	0	0	149680	0	0	0	0	0	0	542210	0	0	0	0	0	0	0	6819900	0	377810	415760	0	0	280890	469030	567890	179660	0	660930	614770	340220	0	515870	0	239690	0	0	0	0	316300	599350	0	0	294590	449890	0	497210	0	408250	384580	0	0	654590	419130	416750	361200	0	705210	1084500	542750	0	517950	0	469850	0	0	0	0	492950	760590	0	0	534660	513640	0	405760			20464	757	20464	418171;418172;418173;418174;418175;418176;418177;418178;418179;418180;418181;418182;418183;418184;418185;418186;418187;418188;418189;418190					0.0260137	0
QLYGRTISSER				Q	L	E	R		0	2	0	0	0	1	1	1	0	1	1	0	0	0	0	2	1	0	1	0	0	0	11	1	1308.68	D2SEG6	D2SEG6			yes	yes	2;3	0.033977	5.4889	0	0	1				1			1	1		1	1	1			1		1	1					1				1		11449000	1142400	0	0	0	716820	0	0	879140	699350	0	1948800	480190	1209300	0	0	2182700	0	656670	481000	0	0	0	0	757410	0	0	0	295610	0	413180	0	0	0	0	0	0	0	0	0	0	107400	0	0	0	0	0	0	0	0	0	0	0	0	305770	0	0	0	0	0	2873600	155220	0	0	0	90403	0	0	125790	89920	0	162570	87151	160050	0	0	1509800	0	93654	71605	0	0	0	0	36497	0	0	0	290980	0	620970	0	0	0	528880	0	0	447200	394210	0	377170	0	518190	0	0	6077000	0	336860	334400	0	0	0	0	195500	0	0	0	0	0			20465	2154	20465	418191;418192;418193;418194;418195;418196;418197;418198;418199;418200;418201;418202					0.0366207	0
QLYTLDLGALVAGSR				Q	L	S	R		2	1	0	1	0	1	0	2	0	0	4	0	0	0	0	1	1	0	1	1	0	0	15	0	1575.86	D2S7B9	D2S7B9			yes	yes	2;3	0.0072849	10.772	0	0	2	3	3		1	2	3	3	3	3	3	3	3	3	3		1	1	1		3	3	3	1	3	2	3	3	3	20646000	345300	1212300	1206900	0	121550	297030	842690	686100	724590	531310	1830700	869180	810260	1397000	1908500	0	178720	127450	141810	0	2010600	771920	1482400	146400	416630	434280	921870	775870	454570	85890	0	0	26914	0	0	0	0	0	0	0	0	0	28964	0	0	0	0	0	0	0	0	0	0	0	30011	0	0	0	0	16049000	289100	932550	919470	0	101370	244010	645020	596480	586320	422520	1346400	637920	631380	1036000	1477300	0	95532	103430	112760	0	1567500	556710	1079200	103050	330710	368620	797780	668600	398940	189730	369960	500970	0	99619	168220	276850	280860	320270	251670	423240	267630	291080	432500	607820	0	206510	136160	160540	0	607820	310110	496780	160630	237330	289430	310070	302690	218020			20466	777	20466	418203;418204;418205;418206;418207;418208;418209;418210;418211;418212;418213;418214;418215;418216;418217;418218;418219;418220;418221;418222;418223;418224;418225;418226;418227;418228;418229;418230;418231;418232;418233;418234;418235;418236;418237;418238;418239;418240;418241;418242;418243;418244;418245;418246;418247;418248;418249;418250;418251;418252;418253;418254;418255;418256;418257;418258;418259;418260;418261;418262;418263;418264;418265;418266;418267					0.09716	0
QLYYRVGER				Q	L	E	R		0	2	0	0	0	1	1	1	0	0	1	0	0	0	0	0	0	0	2	1	0	0	9	1	1182.61	D2SAY1	D2SAY1			yes	yes	2	0.015951	4.6043	0	0											1		2			1														9593200	0	0	0	0	0	0	0	0	0	0	584160	0	8610100	0	0	398980	0	0	0	0	0	0	0	0	0	0	0	0	0	7887600	0	0	0	0	0	0	0	0	0	0	0	0	7887600	0	0	0	0	0	0	0	0	0	0	0	0	0	0	0	0	1548700	0	0	0	0	0	0	0	0	0	0	550080	0	634300	0	0	364280	0	0	0	0	0	0	0	0	0	0	0	0	0	0	0	0	0	0	0	0	0	0	0	2348300	0	896230	0	0	1653500	0	0	0	0	0	0	0	0	0	0	0	0	0			20467	1492	20467	418268;418269;418270;418271					0.0305534	0
QMAAAVELFPVFAR				Q	M	A	R		4	1	0	0	0	1	1	0	0	0	1	0	1	2	1	0	0	0	0	2	0	0	14	0	1548.81	D2S7Q1	D2S7Q1			yes	yes	2	0.0074879	10.029	0	0					1	1	1	1	1	1		1	1		1		1	1							1	1	1	1	1	2753200	0	0	0	0	107690	83775	174950	169200	229170	532330	0	121420	92714	0	97479	0	61423	77116	0	0	0	0	0	0	176510	345440	234130	152210	97666	778680	0	0	0	0	0	0	0	0	0	479520	0	0	0	0	0	0	0	0	0	0	0	0	0	0	0	199860	99303	0	0	994490	0	0	0	0	11035	39042	70496	73576	115850	21318	0	93809	7595.9	0	77616	0	8969.5	44823	0	0	0	0	0	0	104550	96118	85837	85712	58153	0	0	0	0	0	102990	132250	141080	306460	95970	0	217110	0	0	122910	0	0	109360	0	0	0	0	0	0	261860	219390	203530	211350	173730			20468	834	20468	418272;418273;418274;418275;418276;418277;418278;418279;418280;418281;418282;418283;418284;418285;418286;418287					0.0598159	0
QMAAGTVEQFAR				Q	M	A	R		3	1	0	0	0	2	1	1	0	0	0	0	1	1	0	0	1	0	0	1	0	0	12	0	1307.63	D2S9U9	D2S9U9			yes	yes	2;3	0.0072602	11.7	0	0	1	1	1		2	2	1	1	1	1	1	1	1	1	1	1	1	1	1		1	1	1	1	1	1	1	2	1	124750000	5579000	6218700	5601100	0	5031600	5977600	4675200	3812800	4578100	2328100	8960900	7260500	4282100	4693800	7786200	2080600	1809200	2883200	1906600	0	4857600	2869100	3531200	8656600	3727100	3650100	4533400	5158800	2299100	3319100	0	0	0	0	0	412470	0	0	0	0	0	2906600	0	0	0	0	0	0	0	0	0	0	0	0	0	0	0	0	0	84805000	3647800	4257600	3917900	0	3713400	3941300	3026900	2554000	3361300	1718000	6556500	3075800	2831000	3265000	5596100	1541200	1336900	1856300	1257900	0	3279500	1981100	2385100	6121400	2542700	2530200	2930900	3879700	1699900	3982800	4630700	5823400	0	4319300	4238800	3568400	3334900	5532500	2278400	5770900	4025500	3440300	3568000	5593200	2601200	2024100	2840300	2315000	0	3314900	3063400	2981700	9893400	4194200	3697800	3345500	3758800	2500600			20469	1268	20469	418288;418289;418290;418291;418292;418293;418294;418295;418296;418297;418298;418299;418300;418301;418302;418303;418304;418305;418306;418307;418308;418309;418310;418311;418312;418313;418314;418315;418316;418317					-0.0122896	0
QMAEHVAGSLTRGSR				Q	M	S	R		2	2	0	0	0	1	1	2	1	0	1	0	1	0	0	2	1	0	0	1	0	0	15	1	1598.79	D2S7J2	D2S7J2			yes	yes	2;3	0.062057	5.5486	0	0						1					1										1									1652200	0	0	0	0	0	400000	0	0	0	0	244270	0	0	0	0	0	0	0	0	0	1007900	0	0	0	0	0	0	0	0	443780	0	0	0	0	0	250380	0	0	0	0	193400	0	0	0	0	0	0	0	0	0	0	0	0	0	0	0	0	0	0	1140300	0	0	0	0	0	142350	0	0	0	0	7816	0	0	0	0	0	0	0	0	0	990150	0	0	0	0	0	0	0	0	0	0	0	0	0	358160	0	0	0	0	148220	0	0	0	0	0	0	0	0	0	0	0	0	0	0	0	0	0	0			20470	810	20470	418318;418319;418320					0.0192765	0
QMAIDADLNAGLINEK				Q	M	E	K		3	0	2	2	0	1	1	1	0	2	2	1	1	0	0	0	0	0	0	0	0	0	16	0	1714.86	D2S976	D2S976			yes	yes	2	0.056459	6.5521	0	0											1																			237380	0	0	0	0	0	0	0	0	0	0	237380	0	0	0	0	0	0	0	0	0	0	0	0	0	0	0	0	0	0	0	0	0	0	0	0	0	0	0	0	0	0	0	0	0	0	0	0	0	0	0	0	0	0	0	0	0	0	0	0	223690	0	0	0	0	0	0	0	0	0	0	223690	0	0	0	0	0	0	0	0	0	0	0	0	0	0	0	0	0	0	0	0	0	0	0	0	0	0	0	0	0	0	0	0	0	0	0	0	0	0	0	0	0	0	0	0	0	0	0			20471	1116	20471	418321					0.0271511	0
QMALELFKPFVMK				Q	M	M	K		1	0	0	0	0	1	1	0	0	0	2	2	2	2	1	0	0	0	0	1	0	0	13	1	1580.85	D2SHB4	D2SHB4			yes	yes	2;3	0.0083738	7.9	0	0	1	1	1								3		1	1	1						2		2							3551200	373160	347800	247300	0	0	0	0	0	0	0	1297900	0	258220	139490	158370	0	0	0	0	0	342930	0	386020	0	0	0	0	0	0	0	0	0	0	0	0	0	0	0	0	0	0	0	0	0	0	0	0	0	0	0	0	0	0	0	0	0	0	0	0	3151400	293230	327030	229000	0	0	0	0	0	0	0	1124400	0	243830	128740	139110	0	0	0	0	0	311340	0	354700	0	0	0	0	0	0	191240	277210	256560	0	0	0	0	0	0	0	481260	0	219960	108930	93001	0	0	0	0	0	216610	0	254160	0	0	0	0	0	0			20472	2784	20472	418322;418323;418324;418325;418326;418327;418328;418329;418330;418331;418332;418333;418334					0.0786888	0
QMFKDIVR				Q	M	V	R		0	1	0	1	0	1	0	0	0	1	0	1	1	1	0	0	0	0	0	1	0	0	8	1	1035.55	D2S9D8	D2S9D8			yes	yes	2	0.067735	3.9097	0	0		1									1			1																3676100	0	953660	0	0	0	0	0	0	0	0	1590900	0	0	1131500	0	0	0	0	0	0	0	0	0	0	0	0	0	0	0	277370	0	206540	0	0	0	0	0	0	0	0	0	0	0	70830	0	0	0	0	0	0	0	0	0	0	0	0	0	0	0	3235200	0	716990	0	0	0	0	0	0	0	0	1528000	0	0	990160	0	0	0	0	0	0	0	0	0	0	0	0	0	0	0	0	636470	0	0	0	0	0	0	0	0	989260	0	0	863980	0	0	0	0	0	0	0	0	0	0	0	0	0	0	0			20473	1160	20473	418335;418336;418337					0.0371811	0
QMLELWGR				Q	M	G	R		0	1	0	0	0	1	1	1	0	0	2	0	1	0	0	0	0	1	0	0	0	0	8	0	1031.52	D2S6E4	D2S6E4			yes	yes	2	0.0074653	10.441	0	0	1	1	1		1	1	1	1	1	1	1	1	1	1	1	1		1			1	1	1	1	1	1	1	1	1	28925000	1362100	1410000	852060	0	727440	710810	1429600	1288700	956050	1042800	2079300	827570	1188900	1291100	1682600	387340	0	696680	0	0	1384100	1339700	1478500	495070	1151500	1237600	1501000	1528100	875860	190850	190850	0	0	0	0	0	0	0	0	0	0	0	0	0	0	0	0	0	0	0	0	0	0	0	0	0	0	0	0	25085000	1060000	1219000	778810	0	660790	662250	1279500	1132700	839120	967120	1729600	718560	1013300	1099900	1393600	369850	0	641490	0	0	1321900	1270700	1404100	27572	1091400	1032200	1303400	1279900	788070	923980	1228900	1206400	0	848340	794120	771380	944370	1130300	787140	1338600	877140	1111900	1093900	1402100	424910	0	815960	0	0	738980	828300	767270	161630	853320	1525200	1369300	1739900	1110200			20474	577	20474	418338;418339;418340;418341;418342;418343;418344;418345;418346;418347;418348;418349;418350;418351;418352;418353;418354;418355;418356;418357;418358;418359;418360;418361;418362					0.00773534	0
QMLGSANISGSK				Q	M	S	K		1	0	1	0	0	1	0	2	0	1	1	1	1	0	0	3	0	0	0	0	0	0	12	0	1191.59	D2S808	D2S808			yes	yes	2	0.0072431	12.2	0	0	1	1	1		1	1	1	1	1	1	1	1	1	1	1	1	1	1	1		1	1	1	1	1	1	1	1	1	54159000	1398200	1549100	625820	0	698530	2833500	1217200	881500	848000	508830	6968800	1640600	4082200	6240200	4683600	767280	1412500	1751600	1492400	0	1603700	937960	2442000	1657500	925300	1979200	2324700	1422800	1266400	17124000	0	0	0	0	0	1888700	0	0	0	0	3341100	0	2101500	4158200	2232800	0	0	0	348020	0	765760	0	976600	0	0	594620	716710	0	0	25525000	940980	1115800	426960	0	490930	643460	808990	622320	577150	358670	2487700	1206300	1383200	1399000	1671500	539590	997330	1188900	807770	0	538820	625330	994430	1155500	594810	981220	1113700	979980	874930	1415200	1663900	868800	0	1079300	1192500	1314000	1240600	1326300	583710	3053900	1901900	2347600	2157900	2345700	1229600	2040400	2247100	2079400	0	753490	1384700	1729400	2566700	1336100	1976600	1799800	1684600	1781700			20475	886	20475	418363;418364;418365;418366;418367;418368;418369;418370;418371;418372;418373;418374;418375;418376;418377;418378;418379;418380;418381;418382;418383;418384;418385;418386;418387;418388;418389					0.00363948	0
QMLRPNGIVSAELPDAAAVAR				Q	M	A	R		5	2	1	1	0	1	1	1	0	1	2	0	1	0	2	1	0	0	0	2	0	0	21	1	2178.16	D2SEH5	D2SEH5			yes	yes	3	0.007586	9.3437	0	0	1		1		1		1	1	1	1	1	1	1	1	1		1	1			1		1		1	1	1	1	1	6734100	275730	0	271300	0	172770	0	494340	342840	261410	186540	635710	320620	88033	455950	318960	0	133350	313650	0	0	461440	0	471800	0	278660	242110	361850	350730	296260	0	0	0	0	0	0	0	0	0	0	0	0	0	0	0	0	0	0	0	0	0	0	0	0	0	0	0	0	0	0	5566100	215910	0	222930	0	155580	0	372390	286230	217880	125100	537440	276430	45329	363710	257890	0	103510	262820	0	0	391610	0	406390	0	225570	221240	302960	312670	262490	214650	0	262710	0	197030	0	341170	313080	287680	144790	370130	299130	65716	306440	214300	0	147590	287340	0	0	332570	0	402850	0	319370	281960	274100	325680	299110			20476	2159	20476	418390;418391;418392;418393;418394;418395;418396;418397;418398;418399;418400;418401;418402;418403;418404;418405;418406;418407;418408;418409;418410					0.115968	0
QMLVAVGADPDDPPWGVR				Q	M	V	R		2	1	0	3	0	1	0	2	0	0	1	0	1	0	3	0	0	1	0	3	0	0	18	0	1921.94	D2SAW3	D2SAW3			yes	yes	2	0.0093435	6.7799	0	0	1	1	1		1	1	1	1		1	1	1	1	1	1		1	1			1		1			1			1	4483900	186790	279330	208800	0	165260	165450	279050	135890	0	196780	437850	239810	255420	208480	363600	0	162850	264470	0	0	318060	0	243670	0	0	173360	0	0	198930	0	0	0	0	0	0	0	0	0	0	0	0	0	0	0	0	0	0	0	0	0	0	0	0	0	0	0	0	0	0	4081800	180090	265990	183290	0	149150	152420	252820	123400	0	184160	387710	213420	233830	181900	334160	0	148930	227970	0	0	294530	0	217360	0	0	158490	0	0	192200	145370	202030	192550	0	159920	179370	224500	161100	0	178340	238690	227020	180310	149890	233240	0	193350	272950	0	0	197280	0	174990	0	0	177420	0	0	202870			20477	1483	20477	418411;418412;418413;418414;418415;418416;418417;418418;418419;418420;418421;418422;418423;418424;418425;418426;418427;418428;418429					0.0115418	0
QMMTAGLLGR				Q	M	G	R		1	1	0	0	0	1	0	2	0	0	2	0	2	0	0	0	1	0	0	0	0	0	10	0	1076.55	D2SEP6	D2SEP6			yes	yes	2	0.011171	7.6924	0	0	1	1	1				1	1	1	1	1	1	2	1	2		1				1		1	1	2	1	2	2	1	28496000	1606100	1037400	583600	0	0	0	1375500	1319900	1730100	1332500	2832700	1100700	1415700	812350	1954900	0	811680	0	0	0	803360	0	540400	205120	1063800	937930	3327300	2210500	1494100	2728500	329210	319170	0	0	0	0	0	0	123730	0	1956300	0	0	0	0	0	0	0	0	0	0	0	0	0	0	0	0	0	0	23469000	1205100	667830	550780	0	0	0	1212300	1142800	1527100	1250600	787050	1065500	1284100	755220	1728700	0	753530	0	0	0	732760	0	492640	147550	965710	841170	3103600	1863200	1391300	874090	588860	481110	0	0	0	1257800	1252600	1688700	1041800	511310	737510	662300	670480	1514400	0	1329300	0	0	0	540870	0	424500	686590	940570	922000	1894600	1718800	1354400			20478	2217	20478	418430;418431;418432;418433;418434;418435;418436;418437;418438;418439;418440;418441;418442;418443;418444;418445;418446;418447;418448;418449;418450;418451;418452;418453;418454;418455					0.0118585	0
QMPGAEWFPGTTVNYAEQALR				Q	M	L	R		3	1	1	0	0	2	2	2	0	0	1	0	1	1	2	0	2	1	1	1	0	0	21	0	2365.12	D2S6T1	D2S6T1			yes	yes	3	0.0080968	7.7784	0	0			1			1	2		1	2					1	1	1	1	1						1	1	2	1	1	3442800	0	0	132270	0	0	202630	354120	0	285460	253100	0	0	0	0	249580	205310	203390	276030	188630	0	0	0	0	0	203680	292790	189790	184460	221550	0	0	0	0	0	0	0	0	0	0	0	0	0	0	0	0	0	0	0	0	0	0	0	0	0	0	0	0	0	0	2724600	0	0	107260	0	0	183660	229650	0	218920	174390	0	0	0	0	211220	169170	164680	186430	146380	0	0	0	0	0	179320	254850	152930	154100	191640	0	0	108410	0	0	180470	186040	0	313490	191790	0	0	0	0	123210	255510	215520	202430	342590	0	0	0	0	0	226310	241710	148930	108530	227430			20479	663	20479	418456;418457;418458;418459;418460;418461;418462;418463;418464;418465;418466;418467;418468;418469;418470;418471;418472;418473					-0.0118377	0
QMQRNWIGR				Q	M	G	R		0	2	1	0	0	2	0	1	0	1	0	0	1	0	0	0	0	1	0	0	0	0	9	1	1187.6	D2SAT4	D2SAT4			yes	yes	2	0.033599	8.9	0	0	1				1	1	1	1	1	1		1	1	1	1	1	1	1	1				1			1	1	1	1	44363000	567100	0	0	0	2969100	3707300	2146800	3181900	549110	1158700	0	2982400	397110	680130	1774200	4020900	3007500	5014000	1854900	0	0	0	126290	0	0	1269500	3380600	3374900	2200700	6724400	0	0	0	0	0	1562100	0	1277100	0	0	0	1501600	0	0	0	0	0	0	0	0	0	0	0	0	0	558140	0	1825500	0	35844000	515350	0	0	0	2844700	2021500	2067500	1762100	519310	1132500	0	1429700	365300	632970	1714100	3891500	2908100	4782100	1772600	0	0	0	107460	0	0	690600	3208000	1484700	1994000	675900	0	0	0	3995800	2174700	2013600	1812300	455060	647390	0	1430300	511650	310270	1209600	5889700	3858800	5976500	2659100	0	0	0	178540	0	0	482170	3109300	1606000	2609600			20480	1462	20480	418474;418475;418476;418477;418478;418479;418480;418481;418482;418483;418484;418485;418486;418487;418488;418489;418490;418491;418492;418493					0.0118993	0
QMQRTGMADSTPGR				Q	M	G	R		1	2	0	1	0	2	0	2	0	0	0	0	2	0	1	1	2	0	0	0	0	0	14	1	1534.7	D2SF53	D2SF53			yes	yes	2;3	0.038287	4	0	0										2																				1018500	0	0	0	0	0	0	0	0	0	1018500	0	0	0	0	0	0	0	0	0	0	0	0	0	0	0	0	0	0	0	209230	0	0	0	0	0	0	0	0	0	209230	0	0	0	0	0	0	0	0	0	0	0	0	0	0	0	0	0	0	0	809300	0	0	0	0	0	0	0	0	0	809300	0	0	0	0	0	0	0	0	0	0	0	0	0	0	0	0	0	0	0	0	0	0	0	0	0	0	0	0	0	0	0	0	0	0	0	0	0	0	0	0	0	0	0	0	0	0	0	0			20481	2298	20481	418494;418495					-0.0479166	0
QMSGFGGMLSFR				Q	M	F	R		0	1	0	0	0	1	0	3	0	0	1	0	2	2	0	2	0	0	0	0	0	0	12	0	1316.6	D2SFB8	D2SFB8			yes	yes	2	0.0074375	10.7	0	0	1	1	1		1	1	1	1	1	1	1	1	1	1	1			1	1		1		1		1	1	1	1		12763000	275080	248500	791090	0	194800	356110	1108800	1000700	1059300	730270	431090	654030	199030	196740	289940	0	0	580300	455180	0	1381700	0	227210	0	251860	673480	868780	789280	0	176010	0	0	0	0	0	176010	0	0	0	0	0	0	0	0	0	0	0	0	0	0	0	0	0	0	0	0	0	0	0	4082000	209250	226650	153680	0	167880	156750	301050	233560	230080	101240	323240	155160	150090	141780	221150	0	0	105460	75098	0	177880	0	184130	0	210060	169140	144850	243790	0	445210	564280	600850	0	533820	361620	670400	618520	811140	316200	540900	454590	429140	314740	522780	0	0	317700	469480	0	428290	0	400390	0	772830	564570	407880	695290	0			20482	2350	20482	418496;418497;418498;418499;418500;418501;418502;418503;418504;418505;418506;418507;418508;418509;418510;418511;418512;418513;418514;418515;418516;418517					-0.045074	0
QMSVSQR				Q	M	Q	R		0	1	0	0	0	2	0	0	0	0	0	0	1	0	0	2	0	0	0	1	0	0	7	0	834.402	D2SAT8	D2SAT8			yes	yes	2	0.011583	4.4029	0	0		1											1	1										1						1090500	0	512910	0	0	0	0	0	0	0	0	0	0	288190	65670	0	0	0	0	0	0	0	0	0	223700	0	0	0	0	0	775150	0	423910	0	0	0	0	0	0	0	0	0	0	195530	0	0	0	0	0	0	0	0	0	0	155710	0	0	0	0	0	256050	0	77266	0	0	0	0	0	0	0	0	0	0	61266	49533	0	0	0	0	0	0	0	0	0	67986	0	0	0	0	0	0	237310	0	0	0	0	0	0	0	0	0	0	224720	169810	0	0	0	0	0	0	0	0	0	270990	0	0	0	0	0			20483	1466	20483	418518;418519;418520;418521					-0.0220387	0
QMSVSQRQVR				Q	M	V	R		0	2	0	0	0	3	0	0	0	0	0	0	1	0	0	2	0	0	0	2	0	0	10	1	1217.63	D2SAT8	D2SAT8			yes	yes	2	0.032133	4.9045	0	0			1				1					2	1				1					1				1				4001500	0	0	92056	0	0	0	40001	0	0	0	0	1263200	449740	0	0	0	981400	0	0	0	0	652990	0	0	0	522180	0	0	0	215870	0	0	0	0	0	0	0	0	0	0	0	0	0	0	0	0	215870	0	0	0	0	0	0	0	0	0	0	0	0	596230	0	0	67759	0	0	0	22715	0	0	0	0	82260	75906	0	0	0	297400	0	0	0	0	8869.5	0	0	0	41315	0	0	0	0	0	410680	0	0	0	78621	0	0	0	0	241690	343340	0	0	0	1311500	0	0	0	0	0	0	0	0	221490	0	0	0			20484	1466	20484	418522;418523;418524;418525;418526;418527;418528;418529					0.0297788	0
QMSYNNYVDTDAAWR				Q	M	W	R		2	1	2	2	0	1	0	0	0	0	0	0	1	0	0	1	1	1	2	1	0	0	15	0	1832.78	D2SGA5	D2SGA5			yes	yes	2;3	0.0072365	11.7	0	0	1	1	1		1	1	1	1	1	1	1	1	1	1	1		1	1	1		1	1	1	1	1	2	1	1	1	8725500	401890	436740	365440	0	98210	273170	273670	324320	179700	343050	681250	163620	443070	373370	640180	0	171540	245150	127580	0	531000	240060	359850	267600	206730	704970	275390	351970	245990	0	0	0	0	0	0	0	0	0	0	0	0	0	0	0	0	0	0	0	0	0	0	0	0	0	0	0	0	0	0	6542100	278590	296380	274520	0	86660	186570	196520	252750	132330	268710	444080	117610	309930	262650	431060	0	152040	206250	107260	0	348760	181100	257630	202750	169750	661110	239400	282010	195700	369130	286310	358150	0	161770	217310	270170	276300	263530	315290	376210	180180	333090	340570	388200	0	168600	258090	156810	0	371560	231730	275480	291460	239220	276220	215000	333340	241880			20485	2570	20485	418530;418531;418532;418533;418534;418535;418536;418537;418538;418539;418540;418541;418542;418543;418544;418545;418546;418547;418548;418549;418550;418551;418552;418553;418554;418555;418556					-0.104281	0
QMTDLQHEMQSLAR				Q	M	A	R		1	1	0	1	0	3	1	0	1	0	2	0	2	0	0	1	1	0	0	0	0	0	14	0	1686.78	D2SB24	D2SB24			yes	yes	2;3	0.0073091	9.9	0	0	3	3	1		2	2	2	1	1	2	2	2	2	2	2	2	1	2	1		2	2	1	3		2	1	1	3	18560000	1682500	1958000	224550	0	459590	1272600	1266600	286870	157540	334870	838630	313700	526780	384570	2127900	710870	313460	1028700	805770	0	306460	341540	273580	191890	0	582360	302450	386610	1482200	599410	0	0	0	0	0	0	0	0	0	0	0	0	0	0	599410	0	0	0	0	0	0	0	0	0	0	0	0	0	0	9103500	647380	596200	191450	0	364160	596860	589930	278740	147790	290880	621470	286390	433480	283980	419530	232250	287360	522900	88870	0	278650	258610	239210	126730	0	241400	215060	314150	550030	448680	364200	353960	0	518030	657120	619830	420190	295870	297600	540900	299580	491190	428030	356820	470290	536110	577800	462040	0	240080	344160	360480	169390	0	306560	651310	572160	487840			20486	1514	20486	418557;418558;418559;418560;418561;418562;418563;418564;418565;418566;418567;418568;418569;418570;418571;418572;418573;418574;418575;418576;418577;418578;418579;418580;418581;418582;418583;418584;418585;418586;418587;418588;418589;418590;418591;418592;418593;418594;418595;418596;418597;418598;418599;418600;418601;418602;418603;418604					-0.0341455	0
QMTERLDAAIEVVPQLAEHADGLR				Q	M	L	R		4	2	0	2	0	2	3	1	1	1	3	0	1	0	1	0	1	0	0	2	0	0	24	1	2661.35	D2SEN1	D2SEN1			yes	yes	3	0.0080039	9.3116	0	0	1	1	1		1	1	1	1	1	1	1	1	1	1	1	1	1	1	1		1		1				1	1	1	8342300	295900	448030	530870	0	203280	284380	423650	396410	265980	618150	422390	249010	254530	330640	499460	68891	391620	355810	364500	0	455260	0	491720	0	0	0	350510	292170	349180	0	0	0	0	0	0	0	0	0	0	0	0	0	0	0	0	0	0	0	0	0	0	0	0	0	0	0	0	0	0	5665900	270230	384000	402330	0	137570	207990	275350	189600	149010	383040	371230	181940	206230	224170	361330	32947	199180	190130	215500	0	394280	0	435540	0	0	0	138230	123350	192720	298880	385830	637510	0	228000	249640	304020	258260	245700	474510	327230	246940	232820	227680	336040	180820	327450	314340	401910	0	371260	0	520860	0	0	0	184570	167220	304270			20487	2203	20487	418605;418606;418607;418608;418609;418610;418611;418612;418613;418614;418615;418616;418617;418618;418619;418620;418621;418622;418623;418624;418625;418626;418627					0.0902255	0
QMTSVATAMIPFLEHDDANR				Q	M	N	R		3	1	1	2	0	1	1	0	1	1	1	0	2	1	1	1	2	0	0	1	0	0	20	0	2246.05	D2SHB5	D2SHB5			yes	yes	3	0.0072534	9.9	0	0	1	1	1		1	1	1	1	1	1	1	1	1	1	1	1	1	1	1		1	1	1		1	1	1	1	1	48778000	2129400	3047200	1549200	0	1508500	1521900	2052300	1849200	1565600	1268000	4154400	1584000	2414200	2648700	5311600	888510	1134700	1424200	600370	0	1354000	713170	2249800	0	926060	1212800	2372200	1856900	1441300	0	0	0	0	0	0	0	0	0	0	0	0	0	0	0	0	0	0	0	0	0	0	0	0	0	0	0	0	0	0	40914000	1763700	2494700	1328500	0	1306500	1279600	1697000	1517100	1357900	1094500	3395100	1322300	1976300	2256000	4314100	779650	993690	1239100	523060	0	1165300	597670	1956400	0	798110	1036400	1967300	1557500	1196000	1573600	2229700	1506600	0	1618700	1425700	1683200	1577500	1735900	1078500	2479800	1367600	1878100	2030500	3625800	1043000	1172600	1400100	684020	0	928170	1023300	1869900	0	989130	1220700	1747600	1606100	1396300			20488	2785	20488	418628;418629;418630;418631;418632;418633;418634;418635;418636;418637;418638;418639;418640;418641;418642;418643;418644;418645;418646;418647;418648;418649;418650;418651;418652;418653					-0.0271939	0
QMVDSDDADPAGADTHSATD				Q	M	T	D		4	0	0	6	0	1	0	1	1	0	0	0	1	0	1	2	2	0	0	1	0	0	20	0	2017.78	D2S9A4	D2S9A4			yes	yes	3	0.0076838	7.9	0	0					1	1	1	1							1	1		1	1										1	710210	0	0	0	0	76307	59848	72760	42684	0	0	0	0	0	0	79437	148600	0	73613	107400	0	0	0	0	0	0	0	0	0	49567	0	0	0	0	0	0	0	0	0	0	0	0	0	0	0	0	0	0	0	0	0	0	0	0	0	0	0	0	0	0	531770	0	0	0	0	63297	47131	68010	37231	0	0	0	0	0	0	57310	90038	0	49949	79216	0	0	0	0	0	0	0	0	0	39591	0	0	0	0	87225	60598	73729	43627	0	0	0	0	0	0	56176	129250	0	57393	127390	0	0	0	0	0	0	0	0	0	70225			20489	1133	20489	418654;418655;418656;418657;418658;418659;418660;418661;418662					-0.187472	0
QMVEIARALSR				Q	M	S	R		2	2	0	0	0	1	1	0	0	1	1	0	1	0	0	1	0	0	0	1	0	0	11	1	1272.7	D2S5J8	D2S5J8			yes	yes	2;3	0.014831	3.8	0	0			1							1	2	1			1											1				3590800	0	0	606560	0	0	0	0	0	0	268080	1571800	459500	0	0	267320	0	0	0	0	0	0	0	0	0	0	417540	0	0	0	766720	0	0	123640	0	0	0	0	0	0	0	91623	169530	0	0	0	0	0	0	0	0	0	0	0	0	0	381930	0	0	0	2573400	0	0	482920	0	0	0	0	0	0	229820	1439900	212100	0	0	190700	0	0	0	0	0	0	0	0	0	0	18006	0	0	0	0	0	798680	0	0	0	0	0	0	0	324230	371110	0	0	0	0	0	0	0	0	0	0	0	0	0	521300	0	0	0			20490	392	20490	418663;418664;418665;418666;418667;418668;418669					0.0717991	0
QNAADLLGREDVR				Q	N	V	R		2	2	1	2	0	1	1	1	0	0	2	0	0	0	0	0	0	0	0	1	0	0	13	1	1455.74	D2S976	D2S976			yes	yes	2;3	0.027672	5.8724	0	0	3	3			3	2	2	1	2	2	2	2	2	2	3	1	2		1		1	1	3	2	1		2		2	30116000	3217300	1703400	0	0	2405000	958280	1395500	207470	2040600	833440	762700	963840	1156000	747100	1510100	879880	1086900	0	810730	0	697850	1293800	1352000	600500	664760	0	3935500	0	893510	1660100	0	207820	0	0	901640	0	37109	0	0	0	46482	0	0	0	0	0	0	0	0	0	238470	228600	0	0	0	0	0	0	0	11384000	881130	713260	0	0	581850	574540	895480	14494	81593	65464	65797	332050	42303	305640	737680	263420	715580	0	274590	0	24467	7845.8	559210	325540	251100	0	3115200	0	555390	653640	399220	0	0	1098900	694150	664910	0	598260	322170	449890	951250	0	374130	313490	1652500	816330	0	1577400	0	165520	652350	418800	805970	1843200	0	2540100	0	666840			20491	1116	20491	418670;418671;418672;418673;418674;418675;418676;418677;418678;418679;418680;418681;418682;418683;418684;418685;418686;418687;418688;418689;418690;418691;418692;418693;418694;418695;418696;418697;418698;418699;418700;418701;418702;418703;418704;418705;418706;418707;418708;418709;418710;418711;418712;418713;418714					0.0333623	0
QNAEQIASK				Q	N	S	K		2	0	1	0	0	2	1	0	0	1	0	1	0	0	0	1	0	0	0	0	0	0	9	0	987.499	D2SEP3	D2SEP3			yes	yes	2	0.007604	9.3007	0	0	1	1	1			1	1	1		1	1	1	1		1	1		1			1	1	1		1	1	1	1	1	9863300	408980	593750	437930	0	0	467960	1072200	524850	0	195450	714210	527480	264200	0	428940	355250	0	382310	0	0	435340	672690	715940	0	316870	339140	365170	302070	342610	8404000	322880	504890	354520	0	0	409940	1032600	395180	0	149960	611740	464920	205540	0	351770	329400	0	336990	0	0	296420	625700	595880	0	284460	279900	302730	245490	303020	1241500	67668	75155	71055	0	0	50673	39533	103880	0	39608	79306	49660	53705	0	68395	25850	0	45326	0	0	112020	42898	90956	0	25976	50441	57849	51938	39590	369700	410020	537710	0	0	381940	282720	657810	0	281770	409140	449560	348300	0	378270	331020	0	339030	0	0	556910	414520	580080	0	295490	459030	336140	328830	311150			20492	2214	20492	418715;418716;418717;418718;418719;418720;418721;418722;418723;418724;418725;418726;418727;418728;418729;418730;418731;418732;418733;418734;418735					0.00427392	0
QNAPAIIFVDEIDAVGR				Q	N	G	R		3	1	1	2	0	1	1	1	0	3	0	0	0	1	1	0	0	0	0	2	0	0	17	0	1826.95	D2S796	D2S796			yes	yes	2;3	0.0072582	11.915	0	0	2	3	2		2	2	2	2	2	2	2	2	3	2	2	2	2	2	2		2	2	2		2	2	2	2	2	100950000	2114500	4884100	6505600	0	1476300	1976000	2342800	2115800	3920000	2132600	7662500	1777300	7272700	7077700	4011000	922500	4951800	1507400	910190	0	10828000	2120300	2546900	0	6363600	4126500	4053500	3590100	3761700	35742000	0	0	3060500	0	0	0	0	0	1334100	0	3469200	0	3720400	3661200	0	0	3825600	0	0	0	6783500	0	0	0	3598700	1785900	1695800	934530	1872200	47019000	1531900	3341100	2546400	0	1091600	1452600	1705900	1533500	1797100	1505300	2905100	1331800	2642600	2430400	2825400	741020	862770	1081400	678850	0	2933400	1526800	1877900	0	1942300	1750600	1718600	1911500	1352900	1975800	3922700	4087000	0	2044500	2055200	2155200	2142100	3528100	2312600	3145300	1987100	2877000	3298500	3085200	1255100	1493800	1770800	1269500	0	3209800	2759900	2610300	0	4131600	2838800	2073500	2796800	2148000			20493	768	20493	418736;418737;418738;418739;418740;418741;418742;418743;418744;418745;418746;418747;418748;418749;418750;418751;418752;418753;418754;418755;418756;418757;418758;418759;418760;418761;418762;418763;418764;418765;418766;418767;418768;418769;418770;418771;418772;418773;418774;418775;418776;418777;418778;418779;418780;418781;418782;418783;418784;418785;418786;418787;418788;418789					0.0722642	0
QNASLQAAITDAEQR				Q	N	Q	R		4	1	1	1	0	3	1	0	0	1	1	0	0	0	0	1	1	0	0	0	0	0	15	0	1614.8	CON__Q8N1N4-2;CON__Q7RTT2	CON__Q8N1N4-2			yes	no	2;3	0.068046	5	0	0	1	1	1								1				1			1							1		1	1		4513600	108530	807170	158630	0	0	0	0	0	0	0	1469800	0	0	0	77926	0	0	174360	0	0	0	0	0	0	451950	0	998440	266800	0	3412700	0	623170	124490	0	0	0	0	0	0	0	1429800	0	0	0	0	0	0	104080	0	0	0	0	0	0	0	0	949700	181490	0	586460	32131	29243	4953.9	0	0	0	0	0	0	0	6660.1	0	0	0	0	0	0	40106	0	0	0	0	0	0	451950	0	6732.9	14683	0	356880	473130	208130	0	0	0	0	0	0	0	487360	0	0	0	0	0	0	453520	0	0	0	0	0	0	0	0	510090	385350	0		+	20494	34	20494	418790;418791;418792;418793;418794;418795;418796;418797;418798					0.0133556	0
QNDMTYNR				Q	N	N	R		0	1	2	1	0	1	0	0	0	0	0	0	1	0	0	0	1	0	1	0	0	0	8	0	1040.43	D2S8R6	D2S8R6			yes	yes	2	0.0077088	8.8	0	0	1	2	1		1			1	1		2	1	1	2	1		1	1			1	1	2	1	1		1			18562000	1220300	3482900	870510	0	362690	0	0	568570	443560	0	1347200	441940	624350	1941100	671200	0	468850	632740	0	0	646400	714030	1761800	742560	619410	0	1001400	0	0	6272400	596890	2314900	723250	0	0	0	0	0	142690	0	0	81524	0	574080	0	0	68381	0	0	0	0	341590	417010	0	355960	0	656210	0	0	10216000	589430	1070300	114690	0	342180	0	0	360150	286900	0	1172900	331630	576860	907400	600030	0	392910	293480	0	0	596460	362250	1019200	641490	237870	0	320100	0	0	700820	834750	611150	0	479000	0	0	746270	367010	0	1056600	394260	749990	769050	753810	0	429440	564720	0	0	613100	502560	880500	1418100	464940	0	299670	0	0			20495	1023	20495	418799;418800;418801;418802;418803;418804;418805;418806;418807;418808;418809;418810;418811;418812;418813;418814;418815;418816;418817;418818;418819;418820;418821					-0.0840571	0
QNDMTYNRFMQGLK				Q	N	L	K		0	1	2	1	0	2	0	1	0	0	1	1	2	1	0	0	1	0	1	0	0	0	14	1	1744.8	D2S8R6	D2S8R6			yes	yes	2;3	0.0074721	11.7	0	0	2	2	1			2	2	2			2	2	2	1	2			2			2	1	1		1	2	2	2	2	16396000	1297300	1174400	450150	0	0	597820	1233000	814010	0	0	1720800	655550	2001200	189960	949300	0	0	530500	0	0	1011200	235220	275790	0	123840	946440	911610	726970	551010	0	0	0	0	0	0	0	0	0	0	0	0	0	0	0	0	0	0	0	0	0	0	0	0	0	0	0	0	0	0	13796000	1054800	1020400	436480	0	0	517720	1081400	699260	0	0	1291400	576830	1627100	117680	860680	0	0	460190	0	0	858200	217120	161300	0	83778	769640	826340	617420	517880	676030	511680	401400	0	0	348500	702530	453010	0	0	886870	410450	1199100	433700	410930	0	0	359920	0	0	474370	287240	674010	0	479100	551220	485710	463860	408410			20496	1023	20496	418822;418823;418824;418825;418826;418827;418828;418829;418830;418831;418832;418833;418834;418835;418836;418837;418838;418839;418840;418841;418842;418843;418844;418845;418846;418847;418848;418849;418850;418851;418852;418853;418854;418855;418856					-0.0400996	0
QNDRWDEVAGLVVR				Q	N	V	R		1	2	1	2	0	1	1	1	0	0	1	0	0	0	0	0	0	1	0	3	0	0	14	1	1655.84	D2SG82	D2SG82			yes	yes	3	0.010123	5.9	0	0		1					1				1		1	1							1	1						1		9537200	0	1057800	0	0	0	0	1249900	0	0	0	1392500	0	1088800	1032500	0	0	0	0	0	0	1465000	796470	0	0	0	0	0	1454200	0	0	0	0	0	0	0	0	0	0	0	0	0	0	0	0	0	0	0	0	0	0	0	0	0	0	0	0	0	0	0	8790800	0	952840	0	0	0	0	1144800	0	0	0	1325600	0	1014000	941160	0	0	0	0	0	0	1383200	711710	0	0	0	0	0	1317400	0	0	760330	0	0	0	0	1044900	0	0	0	893000	0	941760	763000	0	0	0	0	0	0	1039500	696320	0	0	0	0	0	1285100	0			20497	2551	20497	418857;418858;418859;418860;418861;418862;418863;418864					0.0362816	0
QNGEDAVFPVTAVR				Q	N	V	R		2	1	1	1	0	1	1	1	0	0	0	0	0	1	1	0	1	0	0	3	0	0	14	0	1501.75	D2SA02	D2SA02			yes	yes	2	0.0073197	11.103	0	0	1	1	1		1	1	1	1	1	1	1	1	1	1	1	1	1	1	1		1	1	1	1	1	1	1	1	1	35291000	954440	2053200	1218200	0	619940	925730	922010	452260	597720	916980	3339400	931080	1783500	2104700	831560	139440	516620	657290	296830	0	3119200	2399300	3342000	3553400	590230	964520	680520	809340	571960	0	0	0	0	0	0	0	0	0	0	0	0	0	0	0	0	0	0	0	0	0	0	0	0	0	0	0	0	0	0	23369000	682460	1528100	804080	0	278780	495450	466530	308080	321230	457190	2477700	569250	1156200	1536700	605430	97921	211150	322670	210450	0	2330200	1628200	2323200	2445400	398380	548130	465450	424450	276380	842730	1677300	1408200	0	593120	676470	559880	557960	505720	734530	2209500	765830	1391300	1704500	617910	190140	435670	482040	413590	0	2341000	2598500	2928200	3877500	663160	839610	550950	536960	356790			20498	1301	20498	418865;418866;418867;418868;418869;418870;418871;418872;418873;418874;418875;418876;418877;418878;418879;418880;418881;418882;418883;418884;418885;418886;418887;418888;418889;418890;418891					0.0216999	0
QNGGATGTVVFVGAGPGDPGMLTAR				Q	N	A	R		3	1	1	1	0	1	0	7	0	0	1	0	1	1	2	0	3	0	0	3	0	0	25	0	2329.15	D2SHH4	D2SHH4			yes	yes	3	0.018743	5.1364	0	0	1	1			1		1					1	2	1			2		1		1		1		1	1	1	1	1	10700000	928800	1350700	0	0	157900	0	145200	0	0	0	0	258910	1699300	347450	0	0	195800	0	61059	0	2737000	0	1401900	0	83593	55484	158290	1069300	48991	8017900	867940	1183800	0	0	0	0	0	0	0	0	0	0	1358500	0	0	0	0	0	0	0	2527400	0	1094100	0	0	0	0	986180	0	449110	17686	25608	0	0	34310	0	15130	0	0	0	0	20648	53422	71916	0	0	16052	0	12780	0	38261	0	44176	0	38364	0	11061	40458	9233.5	350360	467100	0	0	925870	0	314460	0	0	0	0	0	679230	1149800	0	0	401710	0	0	0	745820	0	839730	0	1028900	0	0	867860	0			20499	2831	20499	418892;418893;418894;418895;418896;418897;418898;418899;418900;418901;418902;418903;418904;418905;418906;418907;418908;418909					0.0370702	0
QNIDTRLTR				Q	N	T	R		0	2	1	1	0	1	0	0	0	1	1	0	0	0	0	0	2	0	0	0	0	0	9	1	1115.6	D2SAK7	D2SAK7			yes	yes	2	0.02151	5.1417	0	0							1		1	1	1				1			1			1									4871700	0	0	0	0	0	0	1256900	0	629850	303940	761160	0	0	0	389130	0	0	933360	0	0	597290	0	0	0	0	0	0	0	0	271770	0	0	0	0	0	0	0	0	115080	57145	0	0	0	0	0	0	0	0	0	0	99546	0	0	0	0	0	0	0	0	4257800	0	0	0	0	0	0	1213000	0	508890	221300	622360	0	0	0	315050	0	0	909440	0	0	467750	0	0	0	0	0	0	0	0	0	0	0	0	0	0	964070	0	469570	343760	615110	0	0	0	404610	0	0	856560	0	0	329430	0	0	0	0	0	0	0	0			20500	1424	20500	418910;418911;418912;418913;418914;418915;418916					0.0515415	0
QNLEPFFDTYVNDLRR				Q	N	R	R		0	2	2	2	0	1	1	0	0	0	2	0	0	2	1	0	1	0	1	1	0	0	16	1	2025.99	CON__Q8BGZ7	CON__Q8BGZ7			yes	yes	3	0.05965	4.7415	0	0		1				1	2		1	1	1	1					1		1		1				1	2	1		1	9774000	0	678070	0	0	0	521090	1359600	0	519770	953050	229650	488650	0	0	0	0	254940	0	1148000	0	364090	0	0	0	254110	1667200	896030	0	439790	1206000	0	363050	0	0	0	0	105820	0	0	0	0	0	0	0	0	0	0	0	737130	0	0	0	0	0	0	0	0	0	0	6944300	0	290870	0	0	0	487560	984700	0	350550	849580	60192	415760	0	0	0	0	247940	0	390290	0	351880	0	0	0	210730	1034500	838910	0	430850	0	264720	0	0	0	765180	518080	0	330970	1514600	227260	563940	0	0	0	0	338420	0	297580	0	191250	0	0	0	270550	998210	994530	0	660890		+	20501	37	20501	418917;418918;418919;418920;418921;418922;418923;418924;418925;418926;418927;418928;418929;418930;418931;418932					0.0188831	0
QNLEPLFEQYINNLR				Q	N	L	R		0	1	3	0	0	2	2	0	0	1	3	0	0	1	1	0	0	0	1	0	0	0	15	0	1889.96	CON__P02538;CON__P48668;CON__P04259;CON__P13647	CON__P02538			no	no	2;3	0.016895	6.2923	0	0	1	1	2		1	1		2				1	1	1	1	2	1	2			2	1	1					1		13318000	748770	204650	1737700	0	188280	670400	0	1293000	0	0	0	199490	212040	64973	437650	1652300	382710	3189200	0	0	1372600	446380	171510	0	0	0	0	346070	0	2959400	463970	0	1032300	0	0	0	0	0	0	0	0	0	64333	0	123110	479910	204060	0	0	0	152310	227390	0	0	0	0	0	212010	0	7528700	198690	113210	396430	0	123220	534010	0	1114500	0	0	0	139150	14085	16853	195260	675960	121200	2493700	0	0	1006300	172730	103520	0	0	0	0	109890	0	669540	0	823730	0	443950	1163900	0	990150	0	0	0	515180	354300	0	347380	1235500	575290	979490	0	0	457730	841460	397600	0	0	0	0	457510	0		+	20502	7;16	20502	418933;418934;418935;418936;418937;418938;418939;418940;418941;418942;418943;418944;418945;418946;418947;418948;418949;418950;418951;418952;418953;418954					0.0541783	0
QNLEPLFEQYINNLRR				Q	N	R	R		0	2	3	0	0	2	2	0	0	1	3	0	0	1	1	0	0	0	1	0	0	0	16	1	2046.06	CON__P02538;CON__P48668;CON__P04259;CON__P13647	CON__P02538			no	no	3	0.049063	6.9691	0	0			1				1	1	1															1		1	1		1	11681000	0	0	6718500	0	0	0	1921500	312760	291040	0	0	0	0	0	0	0	0	0	0	0	0	0	0	659790	0	1251100	136190	0	390120	2393300	0	0	2158200	0	0	0	0	0	0	0	0	0	0	0	0	0	0	0	0	0	0	0	0	235120	0	0	0	0	0	2418200	0	0	2178900	0	0	0	16396	7004.8	15706	0	0	0	0	0	0	0	0	0	0	0	0	0	0	94110	0	90541	5649.8	0	9811.8	0	0	6701200	0	0	0	0	0	0	0	0	0	0	0	0	0	0	0	0	0	0	0	0	759020	0	1255900	0	0	0		+	20503	7;16	20503	418955;418956;418957;418958;418959;418960;418961;418962					0.0834828	0
QNLPVYDR				Q	N	D	R		0	1	1	1	0	1	0	0	0	0	1	0	0	0	1	0	0	0	1	1	0	0	8	0	1003.51	D2SF56	D2SF56			yes	yes	2	0.0073541	9.8	0	0	1	1	1		1	1	1		1	1	2	2	1	1	2	1	1	1	1		1	1	2	2	1	1	1	1	1	28373000	1006100	1020300	695680	0	492870	129440	810030	0	161710	580350	3047400	1816500	898700	695650	2272100	715530	876110	532890	668790	0	1642900	613060	2270900	1356100	615320	465520	961770	490380	3536500	4550300	322500	0	0	0	151820	0	157230	0	0	0	933000	142290	233120	0	496860	387710	394250	196020	156440	0	686500	0	0	0	292530	0	0	0	0	5447500	182530	323610	285140	0	87759	97094	149290	0	96018	7663.1	477710	246740	215640	212520	438980	94153	135940	86610	198330	0	421370	243870	474840	444190	138550	139840	90843	118640	39624	491780	913690	1044100	0	409140	344290	472560	0	409750	0	876250	566600	606720	604980	1056600	482600	569620	353480	902050	0	1170800	978640	1294100	1555200	584770	599140	666990	439920	0			20504	2301	20504	418963;418964;418965;418966;418967;418968;418969;418970;418971;418972;418973;418974;418975;418976;418977;418978;418979;418980;418981;418982;418983;418984;418985;418986;418987;418988;418989;418990;418991;418992;418993					0.00707999	0
QNLPVYDRSEFGSAEGVAR				Q	N	A	R		2	2	1	1	0	1	2	2	0	0	1	0	0	1	1	2	0	0	1	2	0	0	19	1	2094.01	D2SF56	D2SF56			yes	yes	3	0.0074421	11.7	0	0	1	1	1		1	1	1	1	1	1	1	1	1	1	1	1	1	1	1		1	1	1	1	1	1	1	1	1	227860000	10688000	9521600	10921000	0	3531600	8693100	8462000	5457600	3261000	10327000	19031000	5970700	11414000	11611000	7452100	5833100	4673400	7092000	5884900	0	17646000	15087000	12439000	8253900	5219300	5931200	5108000	2615700	5730800	0	0	0	0	0	0	0	0	0	0	0	0	0	0	0	0	0	0	0	0	0	0	0	0	0	0	0	0	0	0	183790000	8541100	7602900	8754100	0	2898200	7093900	6888300	4363800	2682500	8233100	15471000	4835700	9207000	9339900	5958000	4797400	3727000	5709800	4863100	0	14185000	12100000	9996600	6687800	4226400	4762700	4169200	2112000	4580500	8231300	6779500	10787000	0	4058100	8048300	6565800	4647100	3912200	8984200	11322000	5323400	9178200	8529000	4860000	6672000	4910800	6635800	7410800	0	12034000	16027000	11023000	8956000	5689000	5988800	3847300	2264800	5699500			20505	2301	20505	418994;418995;418996;418997;418998;418999;419000;419001;419002;419003;419004;419005;419006;419007;419008;419009;419010;419011;419012;419013;419014;419015;419016;419017;419018;419019;419020					0.00978489	0
QNLVFHAAYHGVGR				Q	N	G	R		2	1	1	0	0	1	0	2	2	0	1	0	0	1	0	0	0	0	1	2	0	0	14	0	1567.8	D2S435	D2S435			yes	yes	2;3	0.080068	7.1479	0	0	1	1	1		1	1	1	1	1	1		1			1	1	1	2	1		1		1	2		1	1	1	1	16990000	1199500	713450	393000	0	167770	918130	690690	479370	223610	1517600	0	205350	0	0	474130	2237000	359510	1689700	374850	0	461390	0	766940	1108500	0	1395600	472120	580530	561030	5856900	1072400	0	0	0	0	0	0	0	163560	840580	0	0	0	0	0	2187300	0	350710	0	0	0	0	0	231130	0	1011200	0	0	0	6017400	15943	636170	17891	0	8847.8	786880	521360	17589	29748	624650	0	24184	0	0	342670	6692.9	278930	85425	58610	0	396200	0	671220	257550	0	341820	392470	51814	450700	560850	1180600	0	0	0	1520100	880080	265750	88723	1318900	0	66110	0	0	606920	891580	715280	160610	550970	0	564040	0	1246800	578930	0	776640	666890	497510	1049500			20506	113	20506	419021;419022;419023;419024;419025;419026;419027;419028;419029;419030;419031;419032;419033;419034;419035;419036;419037;419038;419039;419040;419041;419042;419043;419044					0.0396053	0
QNLVFHAAYHGVGRAER				Q	N	E	R		3	2	1	0	0	1	1	2	2	0	1	0	0	1	0	0	0	0	1	2	0	0	17	1	1923.98	D2S435	D2S435			yes	yes	2;3	0.07005	5.4167	0	0	2	1			1	1	1		1					1			1	1			2	1			1	1	2	1	1	12090000	968970	299490	0	0	2386400	275450	143590	0	286720	0	0	0	0	2220000	0	0	665800	134460	0	0	761380	1983400	0	0	192120	581090	682310	404210	104270	1759100	0	0	0	0	0	0	0	0	0	0	0	0	0	0	0	0	0	0	0	0	0	1653500	0	0	105590	0	0	0	0	9295300	767180	276740	0	0	2359400	251220	102050	0	197440	0	0	0	0	2180400	0	0	552170	101930	0	0	644210	308020	0	0	81201	480130	529720	383510	79970	288830	557770	0	0	2302900	890840	364940	0	258750	0	0	0	0	1421700	0	0	606440	461760	0	0	301630	315970	0	0	443230	463630	529050	1036400	329920			20507	113	20507	419045;419046;419047;419048;419049;419050;419051;419052;419053;419054;419055;419056;419057;419058;419059;419060;419061;419062;419063					0.0565801	0
QNPDRLR				Q	N	L	R		0	2	1	1	0	1	0	0	0	0	1	0	0	0	1	0	0	0	0	0	0	0	7	1	897.478	D2SDX6	D2SDX6			yes	yes	2	0.069377	4.6852	0	0		1					1			1	1										1						1			8010700	0	495150	0	0	0	0	1509400	0	0	2291000	1531600	0	0	0	0	0	0	0	0	0	1049300	0	0	0	0	0	1134300	0	0	88814	0	0	0	0	0	0	88814	0	0	0	0	0	0	0	0	0	0	0	0	0	0	0	0	0	0	0	0	0	0	6724400	0	428290	0	0	0	0	1259800	0	0	2159000	1378700	0	0	0	0	0	0	0	0	0	547910	0	0	0	0	0	950620	0	0	0	489230	0	0	0	0	656450	0	0	3472600	672330	0	0	0	0	0	0	0	0	0	304460	0	0	0	0	0	540440	0	0			20508	2037	20508	419064;419065;419066;419067;419068;419069					0.0252227	0
QNPGSPAGGGDR				Q	N	D	R		1	1	1	1	0	1	0	4	0	0	0	0	0	0	2	1	0	0	0	0	0	0	12	0	1111.5	D2SG29	D2SG29			yes	yes	2	0.064594	5.8691	0	0	1	1				1			1	1	1				1						2	1					2			4567100	464310	489360	0	0	0	199280	0	0	155700	178180	438720	0	0	0	156320	0	0	0	0	0	1607100	415380	0	0	0	0	462750	0	0	29577	0	0	0	0	0	0	0	0	0	0	0	0	0	0	0	0	0	0	0	0	0	29577	0	0	0	0	0	0	0	4412800	450710	489360	0	0	0	199280	0	0	155700	178180	431020	0	0	0	156320	0	0	0	0	0	1535600	374190	0	0	0	0	442440	0	0	212170	285490	0	0	0	307270	0	0	320090	276790	221090	0	0	0	159340	0	0	0	0	0	296130	559140	0	0	0	0	245380	0	0			20509	2515	20509	419070;419071;419072;419073;419074;419075;419076;419077;419078;419079;419080;419081					-0.0506418	0
QNPGSPAGGGDRQLPAR				Q	N	A	R		2	2	1	1	0	2	0	4	0	0	1	0	0	0	3	1	0	0	0	0	0	0	17	1	1676.83	D2SG29	D2SG29			yes	yes	2;3	0.016196	5.8356	0	0	1				1	2		1	1	1	1	1		1	1	1					1	1	1		1		1	2		31352000	5094000	0	0	0	288720	957570	0	464640	2328500	992490	848650	319560	0	3911700	465860	93185	0	0	0	0	1551900	905130	3948300	0	3134000	0	2452300	3595400	0	4544900	2747100	0	0	0	0	165880	0	0	0	709370	0	0	0	0	115810	0	0	0	0	0	0	0	0	0	806760	0	0	0	0	25560000	2337200	0	0	0	219090	752120	0	348180	2307700	244410	768140	270760	0	3897500	305500	61054	0	0	0	0	1421700	872140	3928200	0	2317300	0	1945200	3563900	0	2742100	0	0	0	0	301230	0	292020	3426500	306610	662770	284440	0	3620000	241580	103200	0	0	0	0	1190000	1137300	3941100	0	2831000	0	1806000	2797600	0			20510	2515	20510	419082;419083;419084;419085;419086;419087;419088;419089;419090;419091;419092;419093;419094;419095;419096;419097;419098;419099;419100					0.0229349	0
QNSLWSDAWRELK				Q	N	L	K		1	1	1	1	0	1	1	0	0	0	2	1	0	0	0	2	0	2	0	0	0	0	13	1	1631.81	D2S9X7	D2S9X7			yes	yes	2;3	0.075454	3.9	0	0								1					1	2	1						1					1		1	1	8474400	0	0	0	0	0	0	0	155130	0	0	0	0	1006400	6064700	148840	0	0	0	0	0	597840	0	0	0	0	77069	0	104080	320400	1287100	0	0	0	0	0	0	0	0	0	0	0	0	0	570860	0	0	0	0	0	0	544810	0	0	0	0	0	0	0	171430	5917200	0	0	0	0	0	0	0	58795	0	0	0	0	635780	5106900	0	0	0	0	0	0	0	0	0	0	0	0	0	42852	72883	0	0	0	0	0	0	0	531860	0	0	0	0	181770	2235900	0	0	0	0	0	0	1101900	0	0	0	0	0	0	934590	639660			20511	1283	20511	419101;419102;419103;419104;419105;419106;419107;419108;419109					0.0149737	0
QNVTPWELKR				Q	N	K	R		0	1	1	0	0	1	1	0	0	0	1	1	0	0	1	0	1	1	0	1	0	0	10	1	1269.68	D2SAW5	D2SAW5			yes	yes	2;3	0.055862	4.7267	0	0							1			1	2		1		1			1			1	2				1	1	1		20408000	0	0	0	0	0	0	1062500	0	0	1265000	3154600	0	665500	0	2366200	0	0	973090	0	0	7166000	1773400	0	0	0	319840	659530	1002100	0	435300	0	0	0	0	0	0	0	0	0	0	0	0	0	0	0	0	0	435300	0	0	0	0	0	0	0	0	0	0	0	13744000	0	0	0	0	0	0	1002900	0	0	824550	2822500	0	608750	0	2006800	0	0	528120	0	0	2970600	1353900	0	0	0	288560	645270	691490	0	0	0	0	0	0	0	1429300	0	0	1608000	1102300	0	436340	0	2002200	0	0	868310	0	0	2619300	1178400	0	0	0	626260	639260	1363600	0			20512	1485	20512	419110;419111;419112;419113;419114;419115;419116;419117;419118;419119;419120;419121;419122					0.0589158	0
QPAADLQPTGGLPR				Q	P	P	R		2	1	0	1	0	2	0	2	0	0	2	0	0	0	3	0	1	0	0	0	0	0	14	0	1419.75	D2SG62	D2SG62			yes	yes	2	0.014984	6.7	0	0	2	1	1		1	1	2		1	2	2	2	1	1	2	2	1		1		1	1	2	2	1	1	1	1	2	49076000	3273500	5526000	1941800	0	1728400	316370	2254800	0	103310	2352100	2586400	2597800	1346600	3402700	1667000	616790	1551600	0	153100	0	413800	377830	10195000	508150	1936800	1365600	1633500	878610	348200	1476100	0	0	0	0	0	0	0	0	0	0	0	806300	0	0	0	234830	0	0	0	0	0	0	0	181440	0	0	0	253520	0	23519000	2778700	86529	1617800	0	1375500	111930	1758500	0	42055	1858800	803220	1406000	533260	2963900	562040	238210	1326500	0	46491	0	207470	159200	682410	91662	1666700	1204200	1336300	468170	193420	3984700	139220	3112500	0	2926800	242590	2372300	0	124000	2918800	847350	2095000	808850	4064000	468810	386010	2669500	0	131060	0	224980	389090	954260	237340	3313900	2294300	1981900	713070	293180			20513	2536	20513	419123;419124;419125;419126;419127;419128;419129;419130;419131;419132;419133;419134;419135;419136;419137;419138;419139;419140;419141;419142;419143;419144;419145;419146;419147;419148;419149;419150;419151;419152;419153;419154;419155;419156;419157					0.0539432	0
QPDAPLR				Q	P	L	R		1	1	0	1	0	1	0	0	0	0	1	0	0	0	2	0	0	0	0	0	0	0	7	0	795.424	D2SG80	D2SG80			yes	yes	2	0.029372	6.8654	0	0		1			1	1	1	1	1	1	1	1			1						1	1	1	1	1		1			24647000	0	1828900	0	0	751670	662500	745940	2533400	2634000	1071600	2221100	910740	0	0	1447300	0	0	0	0	0	2589200	2481000	1576600	2038000	696730	0	458690	0	0	0	0	0	0	0	0	0	0	0	0	0	0	0	0	0	0	0	0	0	0	0	0	0	0	0	0	0	0	0	0	14824000	0	1695200	0	0	679280	137530	364010	687030	136500	769140	2064100	768990	0	0	1047400	0	0	0	0	0	318830	2028900	1260500	1835400	644320	0	386530	0	0	0	1924200	0	0	642660	174070	315770	733260	0	915360	2003000	740310	0	0	453750	0	0	0	0	0	0	3397600	1504900	3153100	733010	0	280040	0	0			20514	2549	20514	419158;419159;419160;419161;419162;419163;419164;419165;419166;419167;419168;419169;419170;419171;419172;419173					0.0180067	0
QPDDPLVWVNPSFGR				Q	P	G	R		0	1	1	2	0	1	0	1	0	0	1	0	0	1	3	1	0	1	0	2	0	0	15	0	1725.85	D2S7Y1	D2S7Y1			yes	yes	2;3	0.047493	4.8112	0	0	1		1		2	1	1	1		1		1		1	1		1	1					1		1	1	1	1		9055900	1181200	0	2314100	0	2862500	70004	87330	181250	0	79311	0	224240	0	218110	145120	0	48708	277180	0	0	0	0	79632	0	110920	210740	282780	682780	0	323710	0	0	18628	0	0	0	0	0	0	0	0	0	0	124420	0	0	0	0	0	0	0	0	0	0	0	0	180670	0	0	6058700	147530	0	2248900	0	2754400	25410	44301	21464	0	31226	0	58074	0	56248	86564	0	0	113350	0	0	0	0	19935	0	62101	187330	53813	148080	0	233350	0	4113900	0	572520	165790	164770	74637	0	160640	0	371560	0	228730	339820	0	0	721720	0	0	0	0	120450	0	394470	243420	307240	191500	0			20515	867	20515	419174;419175;419176;419177;419178;419179;419180;419181;419182;419183;419184;419185;419186;419187;419188;419189;419190;419191					0.0135793	0
QPDDSRGVR				Q	P	V	R		0	2	0	2	0	1	0	1	0	0	0	0	0	0	1	1	0	0	0	1	0	0	9	1	1028.5	D2S543	D2S543			yes	yes	2	0.083183	5.3649	0	0		1				1											1		1				1	1						3203700	0	896170	0	0	0	130260	0	0	0	0	0	0	0	0	0	0	619440	0	453530	0	0	0	808260	296060	0	0	0	0	0	0	0	0	0	0	0	0	0	0	0	0	0	0	0	0	0	0	0	0	0	0	0	0	0	0	0	0	0	0	0	2461700	0	794800	0	0	0	72577	0	0	0	0	0	0	0	0	0	0	415390	0	381110	0	0	0	555110	242680	0	0	0	0	0	0	628760	0	0	0	311990	0	0	0	0	0	0	0	0	0	0	481710	0	609080	0	0	0	396800	540910	0	0	0	0	0			20516	324	20516	419192;419193;419194;419195;419196;419197					-0.0131897	0
QPDGTAVVINVPLPEGR				Q	P	G	R		1	1	1	1	0	1	1	2	0	1	1	0	0	0	3	0	1	0	0	3	0	0	17	0	1760.94	D2SEM8	D2SEM8			yes	yes	2;3	0.0072615	9.7	0	0	1	2	2		2	2	2	2	2	2	2	2	1	1	2	2	2	1	1		2	2	1	2	2	2	2	2	1	34253000	339590	2342900	1108100	0	885060	1889700	1314300	1714000	2037300	1097600	3012300	1301000	301530	431100	2408800	1025300	1114100	316180	181940	0	2291500	975220	213410	1352000	1982800	1596800	1183500	1305200	531320	562650	0	0	0	0	0	0	0	0	0	0	432280	0	0	0	0	0	0	0	0	0	0	0	0	130380	0	0	0	0	0	27897000	186480	2103500	889860	0	700030	1652500	1074600	1463100	1577900	863910	2365700	975220	236160	302600	2036700	874470	982390	227580	73880	0	1903500	826620	160500	1011300	1651800	1329900	903460	1142300	381060	253410	646930	930230	0	600020	1061500	910870	875680	1389700	912900	676860	1048000	366380	437370	843480	403070	402590	426050	190460	0	803200	472180	268200	1031900	1208000	922360	764350	721810	740820			20517	2200	20517	419198;419199;419200;419201;419202;419203;419204;419205;419206;419207;419208;419209;419210;419211;419212;419213;419214;419215;419216;419217;419218;419219;419220;419221;419222;419223;419224;419225;419226;419227;419228;419229;419230;419231;419232;419233;419234;419235;419236;419237;419238;419239;419240;419241;419242;419243;419244					0.0920644	0
QPEGVHGLSR				Q	P	S	R		0	1	0	0	0	1	1	2	1	0	1	0	0	0	1	1	0	0	0	1	0	0	10	0	1078.55	D2SEV8	D2SEV8			yes	yes	2	0.057425	5.2197	0	0							1	1		1							1	1					1				1		1	7577200	0	0	0	0	0	0	1256200	1150000	0	331880	0	0	0	0	0	0	839700	702160	0	0	0	0	556210	0	0	0	1524100	0	1216800	625870	0	0	0	0	0	0	0	0	0	0	0	0	0	0	0	0	265590	0	0	0	0	0	200360	0	0	0	0	0	159920	6327400	0	0	0	0	0	0	1198500	1111000	0	272670	0	0	0	0	0	0	446010	588540	0	0	0	0	262550	0	0	0	1445000	0	1003100	0	0	0	0	0	0	1126500	1086600	0	548460	0	0	0	0	0	0	775830	614390	0	0	0	0	561060	0	0	0	962580	0	981180			20518	2260	20518	419245;419246;419247;419248;419249;419250;419251;419252					0.0158219	0
QPFPGPGLGIR				Q	P	I	R		0	1	0	0	0	1	0	3	0	1	1	0	0	1	3	0	0	0	0	0	0	0	11	0	1137.63	D2SGC8	D2SGC8			yes	yes	2	0.010354	9.3581	0	0		1	1		1	1	1	1	1	1	1	1	1	1	1			1			1	1	1	1	1	1	1	1	1	285310000	0	19555000	12299000	0	10958000	13669000	12638000	7821400	9149200	12152000	10657000	13600000	14218000	19058000	19792000	0	0	10534000	0	0	15361000	10700000	16197000	8858300	6939100	13625000	10644000	10220000	6667100	675330	0	0	0	0	0	0	0	0	0	0	463070	0	0	0	0	0	0	0	0	0	0	87624	0	0	0	124630	0	0	0	277390000	0	19332000	11955000	0	10769000	13470000	12344000	7436000	8716000	11875000	9866600	13150000	14005000	18605000	19472000	0	0	10400000	0	0	14921000	10396000	15820000	8477400	6655000	13059000	10361000	9824000	6481900	0	13708000	12154000	0	10998000	12100000	10066000	7236500	11444000	10746000	5807900	13370000	10727000	13839000	12305000	0	0	8778100	0	0	11068000	11296000	12396000	9632200	8300700	14016000	9266700	10407000	7191100			20519	2584	20519	419253;419254;419255;419256;419257;419258;419259;419260;419261;419262;419263;419264;419265;419266;419267;419268;419269;419270;419271;419272;419273;419274;419275					0.0661683	0
QPGMRWLFPLELVR				Q	P	V	R		0	2	0	0	0	1	1	1	0	0	3	0	1	1	2	0	0	1	0	1	0	0	14	1	1740.95	D2SG15	D2SG15			yes	yes	2;3	0.074479	4.8481	0	0		1					1				1	1						2	2		1						1	1		3473600	0	324050	0	0	0	0	471490	0	0	0	347610	278570	0	0	0	0	0	706040	473710	0	372000	0	0	0	0	0	288860	211260	0	81236	0	0	0	0	0	0	0	0	0	0	0	0	0	0	0	0	0	0	81236	0	0	0	0	0	0	0	0	0	0	2999400	0	250230	0	0	0	0	417710	0	0	0	335560	249130	0	0	0	0	0	673920	344430	0	357360	0	0	0	0	0	240620	130480	0	0	195160	0	0	0	0	410090	0	0	0	213390	280170	0	0	0	0	0	390540	320760	0	236430	0	0	0	0	0	236170	170650	0			20520	2503	20520	419276;419277;419278;419279;419280;419281;419282;419283;419284;419285;419286					0.108929	0
QPGQEIGR				Q	P	G	R		0	1	0	0	0	2	1	2	0	1	0	0	0	0	1	0	0	0	0	0	0	0	8	0	883.451	D2SH75	D2SH75			yes	yes	2	0.05371	7.2	0	0	1				1	1					1		1	1	1		1				1		1	1					1	17529000	3512100	0	0	0	776880	1009300	0	0	0	0	1576100	0	1792200	2133800	1136200	0	764600	0	0	0	719990	0	2369600	1045400	0	0	0	0	693130	434510	0	0	0	0	54766	0	0	0	0	0	0	0	0	0	129340	0	0	0	0	0	0	0	0	163080	0	0	0	0	87325	13964000	3189400	0	0	0	616590	905410	0	0	0	0	1213200	0	607790	1922100	845740	0	678850	0	0	0	610850	0	2081700	752060	0	0	0	0	539890	2698400	0	0	0	907780	1092900	0	0	0	0	1235300	0	568920	1538900	778120	0	917150	0	0	0	591620	0	2066900	1053100	0	0	0	0	723370			20521	2747	20521	419287;419288;419289;419290;419291;419292;419293;419294;419295;419296;419297;419298					0.00479157	0
QPGQEIGRIPVDSIYSPVLK				Q	P	L	K		0	1	0	1	0	2	1	2	0	3	1	1	0	0	3	2	0	0	1	2	0	0	20	1	2195.2	D2SH75	D2SH75			yes	yes	3	0.0073063	9.648	0	0	1	1	1		1	1	1	1	1	1	1	1	1	1	1	1	1	1	1		1	1	1	1	1	1	1	1	1	49448000	1345800	2881800	1730400	0	1678600	2207600	1832400	1241200	1585500	893890	3580900	1908000	1946100	1761700	2452700	1522800	1888000	1868100	1599800	0	2771600	1604200	2123300	1147400	1919700	1320600	1924500	1253400	1458100	410760	0	0	0	0	0	0	0	0	0	0	0	0	0	0	0	0	0	0	0	0	0	410760	0	0	0	0	0	0	0	34695000	1010300	2042600	1263200	0	1217900	1477700	1273800	884260	1078500	545810	2417400	1293300	1616000	1256900	1731100	920930	1436100	1403300	1019300	0	1940200	885820	1540600	761690	1307000	898560	1307300	947750	1217900	1071400	2075200	1787700	0	1828000	1882200	1475500	1109600	1738600	702790	2054100	1666100	1876500	1326900	1650100	1512300	2069200	1876500	1786800	0	1932300	1560300	1840300	1129600	2124700	1273200	1446200	1195000	1706800			20522	2747	20522	419299;419300;419301;419302;419303;419304;419305;419306;419307;419308;419309;419310;419311;419312;419313;419314;419315;419316;419317;419318;419319;419320;419321;419322;419323;419324;419325					0.145228	0
QPGTLER				Q	P	E	R		0	1	0	0	0	1	1	1	0	0	1	0	0	0	1	0	1	0	0	0	0	0	7	0	799.419	D2S7Y0	D2S7Y0			yes	yes	2	0.076174	4.378	0	0													1										1	1			1		1	9484700	0	0	0	0	0	0	0	0	0	0	0	0	1228200	0	0	0	0	0	0	0	0	0	1737100	3610300	0	0	1302100	0	1607000	629130	0	0	0	0	0	0	0	0	0	0	0	0	0	0	0	0	0	0	0	0	0	0	629130	0	0	0	0	0	0	8259500	0	0	0	0	0	0	0	0	0	0	0	0	995750	0	0	0	0	0	0	0	0	0	1056000	3586200	0	0	1121000	0	1500600	0	0	0	0	0	0	0	0	0	0	0	0	1247100	0	0	0	0	0	0	0	0	0	1427200	3284800	0	0	1046600	0	1970800			20523	866	20523	419326;419327;419328;419329;419330					0.0110837	0
QPGVQVAAPGER				Q	P	E	R		2	1	0	0	0	2	1	2	0	0	0	0	0	0	2	0	0	0	0	2	0	0	12	0	1207.63	D2SFM6	D2SFM6			yes	yes	2	0.08357	6.9	0	0	1	2	2		2	2	2	2		2	1		1	1	1	2	1	1	1		1		1	1	1	1	1	1	2	81893000	2699800	7062100	2637500	0	1699500	1318200	4477300	5048700	0	5011400	533270	0	1246900	3119100	898350	2314900	841550	20756000	332990	0	3943900	0	542900	443650	3439900	415870	6803700	3835800	2469200	27651000	1144300	0	0	0	197720	114920	0	0	0	2601200	0	0	159500	0	0	0	0	19645000	0	0	0	0	0	0	0	104010	3560500	0	123310	48152000	1389900	6570100	2371100	0	1202300	1060600	3616700	4731100	0	2214100	476610	0	960160	2855100	833080	1957300	756380	663080	249920	0	3478300	0	495960	411770	3115300	290360	2940700	3408300	2103600	2212400	5053300	3890100	0	1166500	848380	4094400	6016900	0	3092400	526550	0	1718600	3663700	594030	2922900	1522800	1623900	881540	0	3747200	0	419040	858540	5185500	1100500	4208800	5322200	2684400			20524	2415	20524	419331;419332;419333;419334;419335;419336;419337;419338;419339;419340;419341;419342;419343;419344;419345;419346;419347;419348;419349;419350;419351;419352;419353;419354;419355;419356;419357;419358;419359;419360;419361;419362;419363					0.0354242	0
QPHPTLPDGFGELDRR				Q	P	R	R		0	2	0	2	0	1	1	2	1	0	2	0	0	1	3	0	1	0	0	0	0	0	16	1	1833.91	D2SF56	D2SF56			yes	yes	2;3	0.011009	7.5	0	0	1	1	1		1					2	1			2	1			2	1		1		2		1			1		14208000	1636000	965720	677280	0	277640	0	0	0	0	1538200	1301000	0	0	1785400	408460	0	0	909180	283310	0	849240	0	2598300	0	350810	0	0	627000	0	1986400	761060	0	115310	0	0	0	0	0	0	437310	0	0	0	0	0	0	0	0	0	0	0	0	672730	0	0	0	0	0	0	9845800	862000	951030	555500	0	266000	0	0	0	0	1047500	1227100	0	0	1230800	403190	0	0	465670	278080	0	814610	0	1384500	0	320380	0	0	39461	0	794900	903420	797030	0	385200	0	0	0	0	978390	995220	0	0	868290	381600	0	0	572030	429100	0	725470	0	1128400	0	442880	0	0	153670	0			20525	2301	20525	419364;419365;419366;419367;419368;419369;419370;419371;419372;419373;419374;419375;419376;419377;419378;419379;419380;419381					0.028595	0
QPIDNLTLSNTLR				Q	P	L	R		0	1	2	1	0	1	0	0	0	1	3	0	0	0	1	1	2	0	0	0	0	0	13	0	1483.8	D2SD05	D2SD05			yes	yes	2;3	0.0072844	10.121	0	0	1	1	1		1	1		1	1	1	1	1		2	1		1	1			1		1	1	1	1	1	1	1	20030000	1014100	897510	744340	0	389700	247110	0	1287800	1042900	543460	546080	573240	0	1736300	1324000	0	593820	221130	0	0	1273700	0	676520	496180	1567600	853970	1678200	1530300	792290	2379700	0	290630	0	0	0	0	0	0	0	0	0	0	0	667560	0	0	0	0	0	0	563080	0	0	0	858480	0	0	0	0	10840000	438910	257720	582730	0	123190	152670	0	971800	626540	385100	213660	454990	0	892920	780770	0	277850	104250	0	0	523950	0	402990	313710	369280	533730	1027200	900750	504930	330860	561110	591610	0	413930	0	0	1624100	1472500	647420	385860	610530	0	492280	1039100	0	396110	274690	0	0	594140	0	387700	610220	1372200	963470	1708900	1558400	868810			20526	1856	20526	419382;419383;419384;419385;419386;419387;419388;419389;419390;419391;419392;419393;419394;419395;419396;419397;419398;419399;419400;419401;419402;419403;419404					0.0769085	0
QPKEHFDFFPLTVDVEER				Q	P	E	R		0	1	0	2	0	1	3	0	1	0	1	1	0	3	2	0	1	0	0	2	0	0	18	1	2232.09	D2SDV5	D2SDV5			yes	yes	3	0.047731	5.5236	0	0		1	1							1					1												1	1		1781600	0	411960	280720	0	0	0	0	0	0	324630	0	0	0	0	88486	0	0	0	0	0	0	0	0	0	0	0	243310	432440	0	0	0	0	0	0	0	0	0	0	0	0	0	0	0	0	0	0	0	0	0	0	0	0	0	0	0	0	0	0	0	1432900	0	337830	245200	0	0	0	0	0	0	274490	0	0	0	0	23898	0	0	0	0	0	0	0	0	0	0	0	204220	347300	0	0	253980	298720	0	0	0	0	0	0	322380	0	0	0	0	159440	0	0	0	0	0	0	0	0	0	0	0	122130	351160	0			20527	2020	20527	419405;419406;419407;419408;419409;419410					0.018374	0
QPLADGDVIR				Q	P	I	R		1	1	0	2	0	1	0	1	0	1	1	0	0	0	1	0	0	0	0	1	0	0	10	0	1082.57	D2SGH0	D2SGH0			yes	yes	2	0.0074482	7.5841	0	0	1	1	1		1	1	1	1			1	1	1	1	1	1			1		1	1	1	1	1	1	1	1	1	90621000	1909900	3570500	833930	0	809410	15011000	1496500	1053400	0	0	3818900	9906200	245050	3901700	1043800	12005000	0	0	11801000	0	1272700	3020300	4731200	6324500	3776400	207190	1436200	1906800	539050	7864000	1093900	0	340860	0	519860	189410	1263300	825840	0	0	0	116090	0	0	629200	120150	0	0	0	0	521900	0	0	0	0	0	593470	1309000	340900	78196000	687050	3095400	386580	0	126230	14435000	114910	108280	0	0	3646700	9488700	124710	3655800	192570	11665000	0	0	11450000	0	618600	2877400	4526600	6090400	3619700	88910	642010	468510	86872	335040	2396200	258540	0	376380	14422000	260090	251670	0	0	2409300	9499200	266090	2974900	333820	13195000	0	0	19099000	0	344740	2531400	4799400	8146200	4418700	243670	400750	308020	217180			20528	2607	20528	419411;419412;419413;419414;419415;419416;419417;419418;419419;419420;419421;419422;419423;419424;419425;419426;419427;419428;419429;419430;419431;419432;419433					0.0340394	0
QPLLAIEGPPAIAPEPR				Q	P	P	R		3	1	0	0	0	1	2	1	0	2	2	0	0	0	5	0	0	0	0	0	0	0	17	0	1767.99	D2SDX3	D2SDX3			yes	yes	2;3	0.0073994	6.3923	0	0	1	1	1				1		1	1	1	1		1		1					1	1	1	2			1		1	6367900	307060	593920	784660	0	0	0	128200	0	176960	494150	278330	216510	0	76266	0	1480400	0	0	0	0	527500	494690	55385	240820	0	0	451910	0	61028	1797500	0	0	0	0	0	0	0	0	0	0	0	0	0	0	0	1420900	0	0	0	0	0	0	0	0	0	0	354160	0	22507	3863700	271470	570970	758280	0	0	0	94192	0	170360	430050	260940	132300	0	11892	0	39478	0	0	0	0	464690	450110	31731	78867	0	0	77005	0	21326	185950	696940	1144600	0	0	0	161400	0	467320	499670	241160	227520	0	0	0	179510	0	0	0	0	542840	817520	174960	107110	0	0	166620	0	105810			20529	2034	20529	419434;419435;419436;419437;419438;419439;419440;419441;419442;419443;419444;419445;419446;419447;419448;419449;419450					0.135045	0
QPLTDVVVR				Q	P	V	R		0	1	0	1	0	1	0	0	0	0	1	0	0	0	1	0	1	0	0	3	0	0	9	0	1025.59	D2SCS2	D2SCS2			yes	yes	2	0.0074966	8.6765	0	0	1	1	1		1	1	1	1	1	1	1	1	1	1	1		1	1	1		1	1	1	1	1	1	1	1	1	47295000	2665500	2880900	1178700	0	826680	1000800	1048900	1102700	1054100	1086200	4747400	1404100	2703000	2794000	5113100	0	739360	813580	730550	0	2687800	1299000	4229400	1727900	897370	1046200	978560	1580000	958870	515530	0	0	0	0	0	0	0	0	335920	0	0	0	0	0	0	0	0	0	179610	0	0	0	0	0	0	0	0	0	0	37306000	2180000	2200500	1001100	0	591620	805030	821260	925140	591840	870490	3769200	1175200	2150800	2057900	4105900	0	561930	697980	386050	0	2131000	1062100	3400300	1316600	760270	831350	769640	1354500	788020	1873000	2211400	1291400	0	488450	655490	802530	972890	680730	913630	3065500	1285600	2445700	2002800	4449600	0	465750	537850	452600	0	1332400	1601400	4319500	2222500	766060	944260	865780	1547300	895530			20530	1806	20530	419451;419452;419453;419454;419455;419456;419457;419458;419459;419460;419461;419462;419463;419464;419465;419466;419467;419468;419469;419470;419471;419472;419473;419474;419475;419476					0.0751743	0
QPPKFDILSWNSDTTR				Q	P	T	R		0	1	1	2	0	1	0	0	0	1	1	1	0	1	2	2	2	1	0	0	0	0	16	1	1903.94	D2S465	D2S465			yes	yes	2;3	0.0086273	7.5	0	0	2	2	2		2	2	2	1	2	2	2	2	2	2	2	1	1	1	1		2	2	2		1	2	1	1	1	27522000	1729900	1574900	1041600	0	924350	469410	1265700	867150	1264500	1117300	1460600	852170	820610	2009000	1632800	458710	517840	688390	484960	0	1630900	1063600	1191000	0	783210	1465200	858110	754180	596480	3504000	933430	0	0	0	303210	0	280840	0	371650	0	0	0	0	741150	377370	0	0	0	0	0	0	0	0	0	0	496370	0	0	0	22024000	733480	1392200	964900	0	569650	429120	940350	829050	766730	1009700	1374700	793240	750860	1125800	1106300	452580	509390	642050	444700	0	1476900	979260	1082200	0	698960	902440	819130	674070	555950	542540	1259800	1100000	0	599070	758520	689580	473720	961700	1020400	816940	653700	590750	907830	910280	331120	319530	380930	574380	0	1054100	1235100	848500	0	982840	912860	602730	599400	483440			20531	131	20531	419477;419478;419479;419480;419481;419482;419483;419484;419485;419486;419487;419488;419489;419490;419491;419492;419493;419494;419495;419496;419497;419498;419499;419500;419501;419502;419503;419504;419505;419506;419507;419508;419509;419510;419511;419512;419513;419514;419515;419516;419517;419518;419519					0.0270124	0
QPRFHFTR				Q	P	T	R		0	2	0	0	0	1	0	0	1	0	0	0	0	2	1	0	1	0	0	0	0	0	8	1	1087.57	D2SFD6	D2SFD6			yes	yes	2	0.082572	6.6186	0	0	1	2					1	1	1		1	1			1		1							1	1	1	1		1	11795000	1122700	1237100	0	0	0	0	605290	1381300	484400	0	678480	565670	0	0	1484600	0	1655600	0	0	0	0	0	0	369620	630560	567010	801900	0	211220	0	0	0	0	0	0	0	0	0	0	0	0	0	0	0	0	0	0	0	0	0	0	0	0	0	0	0	0	0	0	9925500	981160	1109600	0	0	0	0	541700	1139600	446300	0	552730	487360	0	0	1428900	0	1133400	0	0	0	0	0	0	304450	547100	499340	703060	0	50871	854720	603660	0	0	0	0	526130	1188500	546240	0	367770	534620	0	0	604800	0	1332600	0	0	0	0	0	0	663130	698540	564210	676220	0	601490			20532	2361	20532	419520;419521;419522;419523;419524;419525;419526;419527;419528;419529;419530;419531;419532;419533;419534					0.0272652	0
QPRLYLVPVHDR				Q	P	D	R		0	2	0	1	0	1	0	0	1	0	2	0	0	0	2	0	0	0	1	2	0	0	12	1	1491.83	D2S703	D2S703			yes	yes	2;3	0.056063	3.9414	0	0	1		1			1		1	1		1					1		1										1		5929700	1630400	0	157830	0	0	857780	0	214640	568520	0	337650	0	0	0	0	1022300	0	296070	0	0	0	0	0	0	0	0	0	844500	0	1917600	975570	0	0	0	0	0	0	45834	0	0	0	0	0	0	0	459550	0	0	0	0	0	0	0	0	0	0	0	436620	0	3590800	486180	0	127650	0	0	845570	0	135480	562260	0	291840	0	0	0	0	549280	0	219790	0	0	0	0	0	0	0	0	0	372730	0	1043300	0	0	0	0	0	0	147960	0	0	307490	0	0	0	0	0	0	400210	0	0	0	0	0	0	0	0	0	728780	0			20533	711	20533	419535;419536;419537;419538;419539;419540;419541;419542;419543					0.104789	0
QPRQVFDDEALEELTYSVR				Q	P	V	R		1	2	0	2	0	2	3	0	0	0	2	0	0	1	1	1	1	0	1	2	0	0	19	1	2294.12	D2S836	D2S836			yes	yes	3	0.06859	4	0	0	1	1																							1			1		4036400	867320	2025800	0	0	0	0	0	0	0	0	0	0	0	0	0	0	0	0	0	0	0	0	0	0	679810	0	0	463430	0	0	0	0	0	0	0	0	0	0	0	0	0	0	0	0	0	0	0	0	0	0	0	0	0	0	0	0	0	0	0	3645800	651830	1987300	0	0	0	0	0	0	0	0	0	0	0	0	0	0	0	0	0	0	0	0	0	0	664930	0	0	341690	0	224900	1864800	0	0	0	0	0	0	0	0	0	0	0	0	0	0	0	0	0	0	0	0	0	0	784320	0	0	0	0			20534	906	20534	419544;419545;419546;419547					0.0225957	0
QPRSPAHIPFSSR				Q	P	S	R		1	2	0	0	0	1	0	0	1	1	0	0	0	1	3	3	0	0	0	0	0	0	13	1	1478.77	D2SCV4	D2SCV4			yes	yes	2;3	0.034111	4.1683	0	0		2			1		1		1	1							2				1						1			9368000	0	4076200	0	0	1513100	0	1180600	0	593950	437360	0	0	0	0	0	0	635410	0	0	0	538650	0	0	0	0	0	392770	0	0	4210000	0	2625600	0	0	962860	0	489290	0	0	0	0	0	0	0	0	0	0	0	0	0	0	0	0	0	0	0	132260	0	0	4233600	0	1079500	0	0	437110	0	461940	0	574970	374290	0	0	0	0	0	0	565950	0	0	0	505240	0	0	0	0	0	234630	0	0	0	1290900	0	0	1218400	0	1002300	0	1396500	0	0	0	0	0	0	0	942910	0	0	0	555380	0	0	0	0	0	292110	0	0			20535	1825	20535	419548;419549;419550;419551;419552;419553;419554;419555;419556;419557					0.0540084	0
QPSDRDEIR				Q	P	I	R		0	2	0	2	0	1	1	0	0	1	0	0	0	0	1	1	0	0	0	0	0	0	9	1	1114.54	D2S8F1	D2S8F1			yes	yes	2	0.04481	5	0	0					1	1	1		1																		1			2397500	0	0	0	0	410980	597460	352780	0	389750	0	0	0	0	0	0	0	0	0	0	0	0	0	0	0	0	0	646490	0	0	219400	0	0	0	0	0	83175	0	0	0	0	0	0	0	0	0	0	0	0	0	0	0	0	0	0	0	0	136220	0	0	1956700	0	0	0	0	336660	474140	305500	0	358400	0	0	0	0	0	0	0	0	0	0	0	0	0	0	0	0	0	481970	0	0	0	0	0	0	395550	426810	559480	0	424840	0	0	0	0	0	0	0	0	0	0	0	0	0	0	0	0	0	380250	0	0			20536	956	20536	419558;419559;419560;419561;419562					-0.0159872	0
QPTSPFPRR				Q	P	R	R		0	2	0	0	0	1	0	0	0	0	0	0	0	1	3	1	1	0	0	0	0	0	9	1	1084.58	D2SDV1	D2SDV1			yes	yes	2	0.10019	5.7	0	0					1						1		1	1	1	1									1	1			1	13011000	0	0	0	0	4618400	0	0	0	0	0	596020	0	1435300	334370	490280	1194000	0	0	0	0	0	0	0	0	659190	3060200	0	0	623690	700270	0	0	0	0	0	0	0	0	0	0	0	0	0	0	348220	352040	0	0	0	0	0	0	0	0	0	0	0	0	0	6996200	0	0	0	0	1146800	0	0	0	0	0	498350	0	1343200	92540	32135	683880	0	0	0	0	0	0	0	0	510100	2277700	0	0	411610	0	0	0	0	1166700	0	0	0	0	0	352460	0	5484900	163280	479660	1412300	0	0	0	0	0	0	0	0	970340	1908500	0	0	861690			20537	2017	20537	419563;419564;419565;419566;419567;419568;419569;419570;419571					0.0388708	0
QPVGVVAAITPWNYPISMLTR				Q	P	T	R		2	1	1	0	0	1	0	1	0	2	1	0	1	0	3	1	2	1	1	3	0	0	21	0	2312.24	D2S7J9	D2S7J9			yes	yes	3	0.020637	5.301	0	0		1	1				1			1	1		1	1	1						1		1							1346200	0	149480	128590	0	0	0	83027	0	0	83677	164740	0	112270	166920	203870	0	0	0	0	0	138580	0	115010	0	0	0	0	0	0	0	0	0	0	0	0	0	0	0	0	0	0	0	0	0	0	0	0	0	0	0	0	0	0	0	0	0	0	0	0	1104200	0	138340	93630	0	0	0	61616	0	0	63207	137930	0	104120	121290	180400	0	0	0	0	0	107170	0	96506	0	0	0	0	0	0	0	111250	132170	0	0	0	77098	0	0	104700	97129	0	100100	82959	136480	0	0	0	0	0	90985	0	90762	0	0	0	0	0	0			20538	813	20538	419572;419573;419574;419575;419576;419577;419578;419579;419580;419581					0.131481	0
QPVIGINKYR				Q	P	Y	R		0	1	1	0	0	1	0	1	0	2	0	1	0	0	1	0	0	0	1	1	0	0	10	1	1186.68	D2SG61	D2SG61			yes	yes	2	0.10417	6.2001	0	0	1	1	1		1			1		1							1	1			1			1	1	1	1	1		10554000	350780	390750	282180	0	837060	0	0	838970	0	1392200	0	0	0	0	0	0	945760	742370	0	0	463320	0	0	612530	627040	947680	801140	1322700	0	0	0	0	0	0	0	0	0	0	0	0	0	0	0	0	0	0	0	0	0	0	0	0	0	0	0	0	0	0	0	8429800	299190	59712	247520	0	540920	0	0	684040	0	1290900	0	0	0	0	0	0	655660	563880	0	0	416150	0	0	568380	481520	867330	559980	1194600	0	178910	359560	226120	0	576120	0	0	412330	0	2381600	0	0	0	0	0	0	572720	691010	0	0	257560	0	0	547550	413680	1717800	444020	1011200	0			20539	2535	20539	419582;419583;419584;419585;419586;419587;419588;419589;419590;419591;419592;419593;419594;419595					0.0963679	0
QPVLYAEQR				Q	P	Q	R		1	1	0	0	0	2	1	0	0	0	1	0	0	0	1	0	0	0	1	1	0	0	9	0	1102.58	D2SGZ3	D2SGZ3			yes	yes	2	0.067844	5.3018	0	0			1		1	1					1			1		1		1			1				1					11621000	0	0	1394100	0	704030	1540900	0	0	0	0	1482300	0	0	1463800	0	976950	0	1289200	0	0	2132300	0	0	0	637260	0	0	0	0	688470	0	0	387790	0	0	0	0	0	0	0	0	0	0	0	0	0	0	179440	0	0	121240	0	0	0	0	0	0	0	0	6857200	0	0	654570	0	463750	1135900	0	0	0	0	989250	0	0	1238200	0	599360	0	950490	0	0	425560	0	0	0	400150	0	0	0	0	0	0	1132200	0	474700	2591800	0	0	0	0	599550	0	0	2373200	0	349910	0	1817200	0	0	243050	0	0	0	421430	0	0	0	0			20540	2702	20540	419596;419597;419598;419599;419600;419601;419602;419603;419604					0.0299224	0
QPVTVATGEPSAASMSVR				Q	P	V	R		3	1	0	0	0	1	1	1	0	0	0	0	1	0	2	3	2	0	0	3	0	0	18	0	1786.89	D2SCU9	D2SCU9			yes	yes	2;3	0.075536	4.6939	0	0		1	1				2						1		1		1					1							1	9959900	0	84272	246190	0	0	0	939380	0	0	0	0	0	1025800	0	5677400	0	1040100	0	0	0	0	71599	0	0	0	0	0	0	875090	5870400	0	0	195650	0	0	0	490300	0	0	0	0	0	283250	0	4901200	0	0	0	0	0	0	0	0	0	0	0	0	0	0	525460	0	29051	12846	0	0	0	53137	0	0	0	0	0	0	0	11877	0	310740	0	0	0	0	37983	0	0	0	0	0	0	69830	0	0	118810	0	0	0	377910	0	0	0	0	0	0	0	0	0	0	0	0	0	0	338410	0	0	0	0	0	0	0			20541	1821	20541	419605;419606;419607;419608;419609;419610;419611;419612;419613					0.026379	0
QPVTVLLK				Q	P	L	K		0	0	0	0	0	1	0	0	0	0	2	1	0	0	1	0	1	0	0	2	0	0	8	0	896.569	D2SHB5	D2SHB5			yes	yes	2	0.025931	10.7	0	0	1	1	1		1		1	1		1	1	1	1	1	1	1		1			1		1	1	1	1	1	1	1	13787000	1153000	801120	432000	0	638760	0	398190	507210	0	876350	960070	545460	963540	1084600	975330	161440	0	336120	0	0	743960	0	616860	279870	476880	398450	396420	602430	438440	0	0	0	0	0	0	0	0	0	0	0	0	0	0	0	0	0	0	0	0	0	0	0	0	0	0	0	0	0	0	12795000	1102800	730590	390920	0	619860	0	354630	493280	0	850380	858830	532460	900980	1029600	871490	156260	0	325730	0	0	671370	0	576080	216700	425720	344900	347490	569580	425280	786460	544170	402930	0	670130	0	434340	472920	0	827710	513910	500060	738780	766620	610100	195860	0	458830	0	0	488670	0	540710	245690	478550	373240	396530	571090	439700			20542	2785	20542	419614;419615;419616;419617;419618;419619;419620;419621;419622;419623;419624;419625;419626;419627;419628;419629;419630;419631;419632;419633;419634;419635					0.117081	0
QPVTVVLDR				Q	P	D	R		0	1	0	1	0	1	0	0	0	0	1	0	0	0	1	0	1	0	0	3	0	0	9	0	1025.59	D2SEB4	D2SEB4			yes	yes	2	0.0333	5.2804	0	0							1						1		1	1	1													6113300	0	0	0	0	0	0	2333100	0	0	0	0	0	325490	0	797940	2007700	649060	0	0	0	0	0	0	0	0	0	0	0	0	52476	0	0	0	0	0	0	52476	0	0	0	0	0	0	0	0	0	0	0	0	0	0	0	0	0	0	0	0	0	0	5379600	0	0	0	0	0	0	2209600	0	0	0	0	0	248310	0	669800	1779300	472570	0	0	0	0	0	0	0	0	0	0	0	0	0	0	0	0	0	0	2179800	0	0	0	0	0	122740	0	332580	2702700	265330	0	0	0	0	0	0	0	0	0	0	0	0			20543	2121	20543	419636;419637;419638;419639;419640					0.0751743	0
QPVVQEK				Q	P	E	K		0	0	0	0	0	2	1	0	0	0	0	1	0	0	1	0	0	0	0	2	0	0	7	0	826.455	D2SBN5	D2SBN5			yes	yes	2	0.060679	6.2561	0	0	1															1													1	3600100	1671600	0	0	0	0	0	0	0	0	0	0	0	0	0	0	411990	0	0	0	0	0	0	0	0	0	0	0	0	1516500	0	0	0	0	0	0	0	0	0	0	0	0	0	0	0	0	0	0	0	0	0	0	0	0	0	0	0	0	0	0	3450100	1635400	0	0	0	0	0	0	0	0	0	0	0	0	0	0	345740	0	0	0	0	0	0	0	0	0	0	0	0	1468900	1106400	0	0	0	0	0	0	0	0	0	0	0	0	0	0	813970	0	0	0	0	0	0	0	0	0	0	0	0	1283400			20544	1613	20544	419641;419642;419643					0.0346983	0
QPYAYGTLSVEQGTHR				Q	P	H	R		1	1	0	0	0	2	1	2	1	0	1	0	0	0	1	1	2	0	2	1	0	0	16	0	1805.87	D2SAQ0	D2SAQ0			yes	yes	2;3	0.0077987	6.9	0	0			1		1	1	1	1	1	1	1	1	1	1	1	1	1	1	1		1	1	1	1		1		1		8761800	0	0	369830	0	400780	197080	499070	466800	285710	1209000	213930	354500	171720	90712	409520	354690	126530	1392400	284450	0	523380	123930	260700	331780	0	273570	0	421710	0	303130	0	0	0	0	0	0	0	0	0	0	0	0	0	0	0	0	0	0	0	0	0	0	0	0	0	0	0	303130	0	2683500	0	0	86135	0	138880	159920	105470	108110	76768	144110	170740	119450	149890	81141	145780	138220	100630	158650	104700	0	178470	104040	72899	165600	0	65146	0	108780	0	0	0	291480	0	487250	493410	287870	325500	275820	634750	331810	390980	277000	192150	298350	517330	345010	479410	507540	0	405860	372060	168790	380110	0	199770	0	0	0			20545	1437	20545	419644;419645;419646;419647;419648;419649;419650;419651;419652;419653;419654;419655;419656;419657;419658;419659;419660;419661;419662;419663;419664;419665					-0.00103893	0
QPYTGGLLASVPR				Q	P	P	R		1	1	0	0	0	1	0	2	0	0	2	0	0	0	2	1	1	0	1	1	0	0	13	0	1357.74	D2S648	D2S648			yes	yes	2;3	0.0072852	10.251	0	0	1	2	1		1	1	1	1	1	1	2	1	1	1	1		1	1	1		1	2	2	2	1	1	1	1	1	28648000	1542000	1533000	554390	0	778990	737130	1434600	589950	694660	1046600	2341500	845850	638850	1241300	2100100	0	655950	416680	574270	0	1609300	1079400	1539000	2023200	1086400	500120	873200	1299500	912460	0	0	0	0	0	0	0	0	0	0	0	0	0	0	0	0	0	0	0	0	0	0	0	0	0	0	0	0	0	0	22050000	1165900	1214200	454690	0	692840	625130	1067100	347840	562660	880880	1858300	706200	353610	964820	1484900	0	540530	280640	505350	0	1387200	838220	1260900	1361200	838860	402940	539760	976340	738810	976840	1002900	523430	0	559330	612180	991810	816890	729260	630360	1204600	970670	954770	821790	1384500	0	551600	613680	508000	0	953200	974240	1129200	1811100	1010500	526770	1132900	1307100	812220			20546	514	20546	419666;419667;419668;419669;419670;419671;419672;419673;419674;419675;419676;419677;419678;419679;419680;419681;419682;419683;419684;419685;419686;419687;419688;419689;419690;419691;419692;419693;419694;419695;419696					0.0708412	0
QQADLQAQIAGYQADYAR				Q	Q	A	R		5	1	0	2	0	5	0	1	0	1	1	0	0	0	0	0	0	0	2	0	0	0	18	0	2008.96	D2S6Q7	D2S6Q7			yes	yes	3	0.0072576	8.9083	0	0			1		1	1	1					1				1	1	1	1						1		1		1	11613000	0	0	454970	0	493300	1444500	685550	0	0	0	0	637300	0	0	0	859490	1267100	1381400	2208900	0	0	0	0	0	406990	0	634910	0	1138800	1814300	0	0	0	0	0	0	0	0	0	0	0	0	0	0	0	0	0	0	1439700	0	0	0	0	0	0	0	0	0	374570	4229700	0	0	62045	0	375670	670620	204650	0	0	0	0	191610	0	0	0	582930	611550	708470	324550	0	0	0	0	0	91363	0	97321	0	308960	0	0	152450	0	1107200	1620300	440180	0	0	0	0	479500	0	0	0	2175000	1678900	1744200	1116200	0	0	0	0	0	291130	0	201460	0	786350			20547	650	20547	419697;419698;419699;419700;419701;419702;419703;419704;419705;419706;419707;419708					-0.00385469	0
QQAIALGLGQR				Q	Q	Q	R		2	1	0	0	0	3	0	2	0	1	2	0	0	0	0	0	0	0	0	0	0	0	11	0	1153.66	D2SDL2	D2SDL2			yes	yes	2	0.0093138	10.194	0	0	1	1	1		1	1	1	1	1	1	1	1	1	1	1	1	1	1	1		1	1	1	1	1	1	1	1	1	16471000	828040	338910	766140	0	382940	542870	1182500	738610	228650	240670	706070	721180	524330	753980	1236200	616760	799010	435760	431160	0	259750	577980	234100	444980	561580	788460	903470	768930	457980	3614100	188160	0	173910	0	197390	0	598920	105540	0	0	358470	0	0	0	385230	201450	238260	0	70916	0	0	447410	0	170650	0	323000	0	154750	0	10901000	589970	225730	508490	0	155280	493500	518000	514320	160420	185730	254780	622540	483080	659150	718060	390860	509210	370460	319750	0	179330	87640	153600	194540	462420	417180	767390	520560	438850	418120	545070	654270	0	564780	484150	531350	578650	585930	545720	504390	766120	258940	509470	619980	455000	577690	406600	470600	0	405970	268550	427490	680030	867590	519010	883770	706220	431670			20548	1967	20548	419709;419710;419711;419712;419713;419714;419715;419716;419717;419718;419719;419720;419721;419722;419723;419724;419725;419726;419727;419728;419729;419730;419731;419732;419733;419734;419735					0.0860731	0
QQAIALGLGQRFEEVEDAYAAADR				Q	Q	D	R		6	2	0	2	0	3	3	2	0	1	2	0	0	1	0	0	0	0	1	1	0	0	24	1	2620.29	D2SDL2	D2SDL2			yes	yes	3	0.086337	7.2615	0	0		1				1	1	1	1			1		1		1		1							1			1	1	3255200	0	209870	0	0	0	222570	217600	323730	374570	0	0	288360	0	161360	0	272340	0	216860	0	0	0	0	0	0	421480	0	0	255770	290660	0	0	0	0	0	0	0	0	0	0	0	0	0	0	0	0	0	0	0	0	0	0	0	0	0	0	0	0	0	0	2650500	0	180520	0	0	0	183750	108940	238840	327490	0	0	207140	0	112580	0	219970	0	211250	0	0	0	0	0	0	358360	0	0	240040	261630	0	149880	0	0	0	245240	201080	237030	401220	0	0	201760	0	232420	0	298910	0	207140	0	0	0	0	0	0	411550	0	0	223430	294220			20549	1967	20549	419736;419737;419738;419739;419740;419741;419742;419743;419744;419745;419746;419747					0.0428106	0
QQAQDAAR				Q	Q	A	R		3	1	0	1	0	3	0	0	0	0	0	0	0	0	0	0	0	0	0	0	0	0	8	0	886.426	D2SEG6	D2SEG6			yes	yes	2	0.077305	4.9684	0	0		1	1																											2431700	0	1774800	656910	0	0	0	0	0	0	0	0	0	0	0	0	0	0	0	0	0	0	0	0	0	0	0	0	0	0	632510	0	632510	0	0	0	0	0	0	0	0	0	0	0	0	0	0	0	0	0	0	0	0	0	0	0	0	0	0	0	1684500	0	1064300	620190	0	0	0	0	0	0	0	0	0	0	0	0	0	0	0	0	0	0	0	0	0	0	0	0	0	0	0	1248900	709170	0	0	0	0	0	0	0	0	0	0	0	0	0	0	0	0	0	0	0	0	0	0	0	0	0	0			20550	2154	20550	419748;419749					-0.0220632	0
QQAQDAARR				Q	Q	R	R		3	2	0	1	0	3	0	0	0	0	0	0	0	0	0	0	0	0	0	0	0	0	9	1	1042.53	D2SEG6	D2SEG6			yes	yes	2	0.076917	5.0373	0	0			1				1	1				1						1												3385400	0	0	536330	0	0	0	669660	693540	0	0	0	932270	0	0	0	0	0	553650	0	0	0	0	0	0	0	0	0	0	0	67606	0	0	0	0	0	0	0	0	0	0	0	0	0	0	0	0	0	67606	0	0	0	0	0	0	0	0	0	0	0	3226800	0	0	524180	0	0	0	658700	674930	0	0	0	890460	0	0	0	0	0	478500	0	0	0	0	0	0	0	0	0	0	0	0	0	577140	0	0	0	625250	752040	0	0	0	495100	0	0	0	0	0	594690	0	0	0	0	0	0	0	0	0	0	0			20551	2154	20551	419750;419751;419752;419753;419754					0.00724134	0
QQAVAGLVAEGLTNAEIAAR				Q	Q	A	R		6	1	1	0	0	2	2	2	0	1	2	0	0	0	0	0	1	0	0	2	0	0	20	0	1981.06	D2S3T3	D2S3T3			yes	yes	2;3	0.032102	5.9	0	0												1					1		1			1					1			674950	0	0	0	0	0	0	0	0	0	0	0	76059	0	0	0	0	160740	0	165400	0	0	145200	0	0	0	0	127560	0	0	0	0	0	0	0	0	0	0	0	0	0	0	0	0	0	0	0	0	0	0	0	0	0	0	0	0	0	0	0	0	391090	0	0	0	0	0	0	0	0	0	0	0	76059	0	0	0	0	113230	0	106070	0	0	57249	0	0	0	0	38480	0	0	0	0	0	0	0	0	0	0	0	0	0	0	0	0	0	0	157670	0	179900	0	0	191170	0	0	0	0	94736	0	0			20552	55	20552	419755;419756;419757;419758;419759					0.107966	0
QQAVHFQEWWVR				Q	Q	V	R		1	1	0	0	0	3	1	0	1	0	0	0	0	1	0	0	0	2	0	2	0	0	12	0	1612.79	D2SFL2	D2SFL2			yes	yes	2;3	0.076351	6.2837	0	0	1	1			2	1	1	1		1	1		1				1	1	1		1	1	1	1	1	1			1	9144500	426340	509710	0	0	748760	599340	1301200	1007200	0	646380	125150	0	458580	0	0	0	431560	376180	402270	0	372910	302450	48073	164670	538240	302150	0	0	383430	395030	0	0	0	0	167940	0	0	0	0	0	0	0	227090	0	0	0	0	0	0	0	0	0	0	0	0	0	0	0	0	6009200	27349	410150	0	0	281690	416970	1167100	886400	0	253270	40256	0	13072	0	0	0	311230	235890	283450	0	315120	248720	18870	143120	443010	235870	0	0	277750	103250	239990	0	0	332700	559830	1835500	1496600	0	114910	119400	0	123500	0	0	0	520630	377430	569880	0	175800	283670	0	295020	411420	345080	0	0	288760			20553	2404	20553	419760;419761;419762;419763;419764;419765;419766;419767;419768;419769;419770;419771;419772;419773;419774;419775;419776;419777;419778;419779					0.0080113	0
QQAVHSVELR				Q	Q	L	R		1	1	0	0	0	2	1	0	1	0	1	0	0	0	0	1	0	0	0	2	0	0	10	0	1165.62	D2S9B3	D2S9B3			yes	yes	2	0.035974	7.0961	0	0		1	1		1	1			1	1	1			1			1		1			1	1	1				1		15581000	0	640560	680400	0	1601900	1484600	0	0	1129900	855240	1723100	0	0	1207100	0	0	1865400	0	1005100	0	0	943890	662350	503680	0	0	0	1277500	0	288420	0	0	0	0	109420	0	0	0	0	0	0	0	0	0	0	0	0	0	0	0	0	0	179000	0	0	0	0	0	0	9084500	0	533300	433460	0	578320	657790	0	0	480400	673460	1428900	0	0	984340	0	0	683690	0	469640	0	0	754770	406100	439110	0	0	0	561230	0	0	620460	1014100	0	711950	860550	0	0	889080	1017700	1933000	0	0	1449500	0	0	951650	0	1013700	0	0	1528800	822110	953180	0	0	0	800480	0			20554	1139	20554	419780;419781;419782;419783;419784;419785;419786;419787;419788;419789;419790;419791;419792;419793					0.0441843	0
QQDDEGEATAFWKPETAPAPVLR				Q	Q	L	R		4	1	0	2	0	2	3	1	0	0	1	1	0	1	3	0	2	1	0	1	0	0	23	1	2555.23	D2SEM7	D2SEM7			yes	yes	3	0.0073014	10.9	0	0	1	1	1		1	1	1	1	1	1	1	1	1	1	1	1	1	1	1		1	1	1	1	1	1	1	1	1	50091000	1331700	1871600	1254000	0	1638600	2428800	1647200	2152600	1427700	1299200	2480300	1278700	1844000	2171600	4160500	1191400	2247500	2431200	1471000	0	1906500	1263700	2071200	2191100	1691500	563550	2962900	1797400	1315700	0	0	0	0	0	0	0	0	0	0	0	0	0	0	0	0	0	0	0	0	0	0	0	0	0	0	0	0	0	0	45873000	1270300	1742500	1182500	0	1468700	2173100	1494500	1926100	1340700	1219600	2225400	1194200	1718300	2015100	3759200	1121800	2085900	2269800	1383100	0	1685600	1161400	1846000	1986000	1554000	532220	2639400	1641800	1235700	1037500	1359900	1305200	0	1654300	2211300	1331300	1850000	1568800	1172000	1533400	1200300	1563700	1638900	2733200	1410300	2380100	2322900	1834500	0	1235700	1332600	1668300	2294200	1897600	555000	2182900	1625500	1332200			20555	2199	20555	419794;419795;419796;419797;419798;419799;419800;419801;419802;419803;419804;419805;419806;419807;419808;419809;419810;419811;419812;419813;419814;419815;419816;419817;419818;419819;419820					0.0138258	0
QQEAAADLLR				Q	Q	L	R		3	1	0	1	0	2	1	0	0	0	2	0	0	0	0	0	0	0	0	0	0	0	10	0	1113.58	D2SA63	D2SA63			yes	yes	2	0.048146	6.8768	0	0	1	1				1		1	1	1		1		1		1	1	1			1	1	1	1		1	1	1	1	149970000	7146600	10001000	0	0	0	1288500	0	1489600	7043400	6805900	0	8793100	0	8867100	0	7504200	7675100	9181500	0	0	13608000	7494500	8400600	6995500	0	7225100	12693000	8809900	8943200	158150	0	0	0	0	0	0	0	0	0	0	0	0	0	0	0	0	0	0	0	0	0	0	0	0	0	0	158150	0	0	147900000	7071900	9896500	0	0	0	1183400	0	1405600	6961100	6729900	0	8679600	0	8782600	0	7439700	7574400	9074200	0	0	13404000	7401900	8289400	6898700	0	7137900	12386000	8729900	8851000	5183300	7095700	0	0	0	1555200	0	1712800	7840200	6018900	0	8220700	0	6434700	0	8278300	7725500	8514300	0	0	9565300	8171000	6956800	7727500	0	7183500	9442700	7732400	8857000			20556	1341	20556	419821;419822;419823;419824;419825;419826;419827;419828;419829;419830;419831;419832;419833;419834;419835;419836;419837;419838;419839					0.0255904	0
QQEFVLR				Q	Q	L	R		0	1	0	0	0	2	1	0	0	0	1	0	0	1	0	0	0	0	0	1	0	0	7	0	918.492	D2SAW5	D2SAW5			yes	yes	2	0.0087358	7.0538	0	0		1	1		1	1	1		1	1		1	1		1	1	1	1	1			1	1	1	1	1	1	1	1	19206000	0	942400	405770	0	627090	1946300	514230	0	1242000	821330	0	1191800	814000	0	1694100	591420	654940	1087000	1384500	0	0	169510	409520	595530	867040	591070	768690	893300	994330	5253000	0	127900	0	0	0	937290	0	0	748690	0	0	0	592010	0	980030	82613	0	149370	799550	0	0	0	0	169480	275180	0	0	245550	145310	11519000	0	701360	319890	0	464810	801590	440160	0	428630	655860	0	955050	165300	0	652550	403190	507350	763670	466000	0	0	126840	388750	362760	507690	523510	656670	558100	668910	0	864820	534300	0	810590	1031100	639820	0	810130	886950	0	993670	670470	0	666710	837710	858480	1197400	998130	0	0	622790	502780	702740	967610	851880	780280	834960	1057200			20557	1485	20557	419840;419841;419842;419843;419844;419845;419846;419847;419848;419849;419850;419851;419852;419853;419854;419855;419856;419857;419858;419859;419860;419861					0.0298092	0
QQEFVLRTLEER				Q	Q	E	R		0	2	0	0	0	2	3	0	0	0	2	0	0	1	0	0	1	0	0	1	0	0	12	1	1546.81	D2SAW5	D2SAW5			yes	yes	2;3	0.040915	5.3847	0	0	1	2			1	1	1		1	1				1	1	1		1	1		1	1	1	1		1			1	16621000	501030	2076400	0	0	672840	711720	622610	0	619840	1209300	0	0	0	1166800	321780	533680	0	253910	2179200	0	441660	1640600	1046700	1161000	0	847260	0	0	615200	2085100	0	0	0	0	0	0	0	0	0	0	0	0	0	0	0	110750	0	0	1974300	0	0	0	0	0	0	0	0	0	0	10865000	60622	1830700	0	0	474460	491320	376200	0	458390	1006600	0	0	0	1151700	26208	196030	0	29807	61907	0	64157	1606600	830480	1093700	0	665920	0	0	440060	63268	1482900	0	0	853470	761840	495550	0	876060	1527600	0	0	0	827100	32231	354130	0	50239	153340	0	72545	2920200	1209100	1997300	0	1111300	0	0	741980			20558	1485	20558	419862;419863;419864;419865;419866;419867;419868;419869;419870;419871;419872;419873;419874;419875;419876;419877;419878;419879;419880					0.0588226	0
QQEILAGR				Q	Q	G	R		1	1	0	0	0	2	1	1	0	1	1	0	0	0	0	0	0	0	0	0	0	0	8	0	913.498	D2SCH9	D2SCH9			yes	yes	2	0.011714	5.5815	0	0	1				1													1												2314700	920000	0	0	0	989500	0	0	0	0	0	0	0	0	0	0	0	0	405220	0	0	0	0	0	0	0	0	0	0	0	0	0	0	0	0	0	0	0	0	0	0	0	0	0	0	0	0	0	0	0	0	0	0	0	0	0	0	0	0	0	2215200	880560	0	0	0	968870	0	0	0	0	0	0	0	0	0	0	0	0	365790	0	0	0	0	0	0	0	0	0	0	0	591160	0	0	0	1185400	0	0	0	0	0	0	0	0	0	0	0	0	339900	0	0	0	0	0	0	0	0	0	0	0			20559	1755	20559	419881;419882;419883					0.0379202	0
QQEILGQVPLGR				Q	Q	G	R		0	1	0	0	0	3	1	2	0	1	2	0	0	0	1	0	0	0	0	1	0	0	12	0	1336.75	D2SFN4	D2SFN4			yes	yes	2;3	0.0072904	12.132	0	0	3	3	3		3	3	3	3	3	3	3	3	3	3	3	3	3	3	3		3	3	3	3	3	3	3	3	3	213110000	8828600	9378400	5347600	0	6522900	10589000	9353500	7566200	4268100	8506900	9782100	9928400	8998600	10348000	10728000	5746900	7351500	6749800	6546900	0	7436400	7911800	6097500	9316400	5381300	7715900	8040400	7885600	6787700	253240	0	0	0	0	0	0	0	0	0	0	0	0	0	0	0	0	0	0	159160	0	0	0	0	0	0	94085	0	0	0	166070000	6714800	7240200	4256700	0	5124800	8243000	7308200	5934800	3393900	6587600	7664400	7836300	6959400	8201100	8220800	4445400	5665100	5240600	5066100	0	5928100	6241600	4694000	7172300	4205000	5928900	6274800	6239200	5285300	4939900	5025300	3814600	0	5428400	7623000	5601600	5008500	3587500	5541700	4205000	6698100	5369600	5751000	5223400	4579400	5446500	4881100	6017700	0	3759800	6419000	3674700	7401300	4214100	5509600	4678800	5326100	5410700			20560	2419	20560	419884;419885;419886;419887;419888;419889;419890;419891;419892;419893;419894;419895;419896;419897;419898;419899;419900;419901;419902;419903;419904;419905;419906;419907;419908;419909;419910;419911;419912;419913;419914;419915;419916;419917;419918;419919;419920;419921;419922;419923;419924;419925;419926;419927;419928;419929;419930;419931;419932;419933;419934;419935;419936;419937;419938;419939;419940;419941;419942;419943;419944;419945;419946;419947;419948;419949;419950;419951;419952;419953;419954;419955;419956;419957;419958;419959;419960;419961;419962;419963;419964					0.0913952	0
QQEVPVAVDLIDRLPTPFGLVR				Q	Q	V	R		1	2	0	2	0	2	1	1	0	1	3	0	0	1	3	0	1	0	0	4	0	0	22	1	2461.37	D2S8W6	D2S8W6			yes	yes	3	0.0094825	8.8	0	0	1	1	1		1	1	1	1	1	1	1	1	1	1	1	1	1	1	1		1	1	1		1	1	1	1	1	45561000	1905900	1548500	1163000	0	1579300	1764000	2484900	1647600	1762200	2466500	1521800	1692300	1621300	1428700	2313500	1181700	2051000	2869100	1830600	0	1878600	774590	1152700	0	1816700	2005500	1921900	1566500	1612800	0	0	0	0	0	0	0	0	0	0	0	0	0	0	0	0	0	0	0	0	0	0	0	0	0	0	0	0	0	0	41962000	1775700	1390600	1066900	0	1473900	1602200	2290700	1522800	1644900	2329300	1388300	1567200	1463700	1312600	2081100	1079700	1876300	2660900	1711400	0	1756900	731520	1037100	0	1649500	1849900	1782500	1437200	1479200	1401400	1091500	1072900	0	1780800	1525100	2177400	1408300	1840600	2289600	975170	1563900	1291200	1037300	1519800	1333900	2037800	2761100	2362800	0	1321400	796290	1025900	0	1940000	1981700	1499700	1375400	1546200			20561	1047	20561	419965;419966;419967;419968;419969;419970;419971;419972;419973;419974;419975;419976;419977;419978;419979;419980;419981;419982;419983;419984;419985;419986;419987;419988;419989;419990					0.197064	0
QQFEVPIQAAVGSR				Q	Q	S	R		2	1	0	0	0	3	1	1	0	1	0	0	0	1	1	1	0	0	0	2	0	0	14	0	1528.8	D2SCU9	D2SCU9			yes	yes	2;3	0.0073078	11.878	0	0	3	3	3		1	3	3	3	3	3	3	3	3	3	3	1	1	3			3	3	3	3	3	3	3	3	3	4496300000	140000000	375830000	134940000	0	332510	266150000	186400000	197430000	99940000	1654600	323390000	123070000	204840000	348500000	325620000	53145000	247110000	120630000	0	0	8170100	126770000	533220000	287270000	7134000	137520000	146820000	1814800	98644000	4450100000	137800000	373270000	133440000	0	0	264910000	184470000	195500000	98864000	0	318910000	121270000	203040000	346280000	322930000	52892000	246880000	119810000	0	0	5420300	124410000	531590000	284970000	5627400	135880000	144500000	0	97387000	41570000	2032500	2320700	1320200	0	309260	1179900	1660600	1714900	969060	1530200	4108500	1594300	1618000	1934500	2378700	234240	163220	730220	0	0	2569900	2181100	1481900	1948500	1350500	1486400	2010800	1587200	1155000	66045000	114990000	80315000	0	45124000	73470000	98110000	98260000	80486000	68819000	108040000	99455000	86579000	94266000	91945000	38894000	32493000	52462000	0	0	59360000	95642000	75436000	193940000	91655000	99176000	102520000	101450000	70522000			20562	1821	20562	419991;419992;419993;419994;419995;419996;419997;419998;419999;420000;420001;420002;420003;420004;420005;420006;420007;420008;420009;420010;420011;420012;420013;420014;420015;420016;420017;420018;420019;420020;420021;420022;420023;420024;420025;420026;420027;420028;420029;420030;420031;420032;420033;420034;420035;420036;420037;420038;420039;420040;420041;420042;420043;420044;420045;420046;420047;420048;420049;420050;420051;420052;420053;420054;420055;420056;420057;420058;420059;420060;420061;420062					0.0565427	0
QQFLTLAVR				Q	Q	V	R		1	1	0	0	0	2	0	0	0	0	2	0	0	1	0	0	1	0	0	1	0	0	9	0	1074.62	D2S4H0	D2S4H0			yes	yes	2	0.020913	6.649	0	0										1	1						1	1	1				1	1						3799300	0	0	0	0	0	0	0	0	0	613770	900400	0	0	0	0	0	740100	659170	518320	0	0	0	237310	130240	0	0	0	0	0	120310	0	0	0	0	0	0	0	0	0	0	120310	0	0	0	0	0	0	0	0	0	0	0	0	0	0	0	0	0	0	3114300	0	0	0	0	0	0	0	0	0	506410	633860	0	0	0	0	0	696350	593090	399500	0	0	0	188540	96574	0	0	0	0	0	0	0	0	0	0	0	0	0	0	297940	312630	0	0	0	0	0	994930	833900	740620	0	0	0	136200	133700	0	0	0	0	0			20563	184	20563	420063;420064;420065;420066;420067;420068;420069					0.0842542	0
QQGLYIYRADR				Q	Q	D	R		1	2	0	1	0	2	0	1	0	1	1	0	0	0	0	0	0	0	2	0	0	0	11	1	1381.71	D2S8A4	D2S8A4			yes	yes	2	0.049151	5.8	0	0		1			1		1				1	1	1																1	4377000	0	1017600	0	0	183680	0	501050	0	0	0	1044100	414130	1067500	0	0	0	0	0	0	0	0	0	0	0	0	0	0	0	148900	0	0	0	0	0	0	0	0	0	0	0	0	0	0	0	0	0	0	0	0	0	0	0	0	0	0	0	0	0	0	3481300	0	680450	0	0	44117	0	430080	0	0	0	1007700	345950	933670	0	0	0	0	0	0	0	0	0	0	0	0	0	0	0	39335	0	432590	0	0	0	0	462040	0	0	0	573920	569890	976330	0	0	0	0	0	0	0	0	0	0	0	0	0	0	0	0			20564	929	20564	420070;420071;420072;420073;420074;420075;420076					0.0346606	0
QQGPLEEVLDAYK				Q	Q	Y	K		1	0	0	1	0	2	2	1	0	0	2	1	0	0	1	0	0	0	1	1	0	0	13	0	1488.75	D2SG16	D2SG16			yes	yes	2;3	0.031071	7.4826	0	0	1	1	1			1			1	1		1	1	1	1	1			1		1	1	1		1		1		1	11640000	987900	699590	1005900	0	0	1154400	0	0	416370	212620	0	218690	256740	277930	859790	709120	0	0	298870	0	3009200	223420	322590	0	206240	0	493900	0	286250	1960100	767840	0	0	0	0	660260	0	0	0	0	0	118320	0	0	0	413690	0	0	0	0	0	0	0	0	0	0	0	0	0	7865500	94409	573230	909050	0	0	411550	0	0	349250	200010	0	35451	112330	117750	682430	221710	0	0	273380	0	2910800	156950	118110	0	89574	0	390350	0	219270	144290	696540	1230300	0	0	723520	0	0	706580	0	0	115340	273740	228460	815740	513740	0	0	531340	0	1540600	0	261590	0	306260	0	700290	0	573310			20565	2504	20565	420077;420078;420079;420080;420081;420082;420083;420084;420085;420086;420087;420088;420089;420090;420091;420092;420093;420094					0.0212006	0
QQGPLEEVLDAYKGR				Q	Q	G	R		1	1	0	1	0	2	2	2	0	0	2	1	0	0	1	0	0	0	1	1	0	0	15	1	1701.87	D2SG16	D2SG16			yes	yes	2;3	0.0077056	9.8	0	0	1	2	1		2	1	2	2	2	2	2	2	2	2	2	1	2	2	1		2	2	2		2	2	2	2	2	36767000	1077400	1625500	933900	0	1395200	1174200	1818500	1484600	928070	1256300	2823700	1679900	1637400	1320100	1439500	768600	1071400	1314600	678970	0	2590300	1042100	1424500	0	1185200	1416000	1693500	1545800	1442000	461840	0	0	0	0	0	0	0	0	0	0	0	0	0	0	0	0	0	0	0	0	0	0	0	0	0	461840	0	0	0	30206000	956510	1329100	785700	0	868890	965450	1476100	1237200	740220	1078300	2391300	1442100	1219400	1135600	1145200	704080	885890	992440	618950	0	2365000	790780	1232100	0	1020200	845050	1399600	1347900	1233000	789600	1174300	993970	0	916700	1225000	1372000	1233800	1009200	993990	1185000	1333000	922030	958230	1077400	820990	1013000	845050	958790	0	1082200	991330	962820	0	1033600	923620	1465500	1252300	1401100			20566	2504	20566	420095;420096;420097;420098;420099;420100;420101;420102;420103;420104;420105;420106;420107;420108;420109;420110;420111;420112;420113;420114;420115;420116;420117;420118;420119;420120;420121;420122;420123;420124;420125;420126;420127;420128;420129;420130;420131;420132;420133;420134;420135;420136;420137;420138;420139;420140;420141					0.0457389	0
QQHAGGYTR				Q	Q	T	R		1	1	0	0	0	2	0	2	1	0	0	0	0	0	0	0	1	0	1	0	0	0	9	0	1016.48	D2S9A4	D2S9A4			yes	yes	2	0.0080213	7.4	0	0	2	1	2		1	1	1	1	1	1	1	1	1	1	2	1		1	1		1	1	1	1	1	1	2	1	2	24445000	2133800	482330	867570	0	307580	408710	405230	941970	1669700	1673100	2246600	1717500	428190	266640	599820	336930	0	1101600	2276800	0	558140	320070	239920	644250	526480	2009500	1093700	224730	963570	11642000	0	0	594530	0	0	0	0	832320	1400000	1544500	1469800	1247700	0	0	0	0	0	126320	2058900	0	0	0	0	0	0	1831200	0	0	536730	4848200	334340	149470	145320	0	152350	169000	165300	52734	156340	95161	326580	158300	249420	180810	296340	185460	0	68588	104950	0	176010	180700	140800	395260	255480	110470	247900	157020	194090	849420	562710	587480	0	868190	760780	661410	292200	889240	441750	1014700	744490	1014100	635780	875460	904220	0	391110	840540	0	548340	882500	584860	2037600	1378700	587780	870190	711010	807740			20567	1133	20567	420142;420143;420144;420145;420146;420147;420148;420149;420150;420151;420152;420153;420154;420155;420156;420157;420158;420159;420160;420161;420162;420163;420164;420165;420166;420167;420168;420169;420170;420171;420172					-0.0287894	0
QQIMTEYATVEK				Q	Q	E	K		1	0	0	0	0	2	2	0	0	1	0	1	1	0	0	0	2	0	1	1	0	0	12	0	1439.7	D2SDV6	D2SDV6			yes	yes	2;3	0.007468	9.3333	0	0	1	1	1		1	1	1	1	1		1	1	1	1	1	1	1		1		1	1	1	1	1	1			1	4646500	1262200	74698	99452	0	111670	147460	243010	212780	91170	0	139690	88451	141010	171610	101790	202460	225100	0	130130	0	232560	270350	197980	131650	56818	211090	0	0	103350	169890	169890	0	0	0	0	0	0	0	0	0	0	0	0	0	0	0	0	0	0	0	0	0	0	0	0	0	0	0	0	2545300	936190	23924	57733	0	56884	59183	160340	83850	63314	0	58033	41639	141010	78747	39481	79113	92887	0	42570	0	71018	209210	49978	68806	30143	51464	0	0	49751	1254900	0	152130	0	122390	126960	230180	124540	140200	0	88950	112010	0	117890	64258	178510	187220	0	160600	0	94435	168280	99976	143460	80021	147880	0	0	88534			20568	2021	20568	420173;420174;420175;420176;420177;420178;420179;420180;420181;420182;420183;420184;420185;420186;420187;420188;420189;420190;420191;420192;420193;420194;420195					-0.00562975	0
QQIMTEYATVEKDTGSPEVQVAMLTR				Q	Q	T	R		2	1	0	1	0	3	3	1	0	1	1	1	2	0	1	1	4	0	1	3	0	0	26	1	2924.43	D2SDV6	D2SDV6			yes	yes	3	0.0072898	11.7	0	0	1	1	1		1	1	1	1	1	1	1	1	1	1	1	1	1	1	1		1	1	1	1	1	1	1	1	1	87455000	4570100	5099500	2638700	0	2323400	2186500	2959100	4136400	3844700	1652900	9780600	2164800	5894400	4346500	9824700	844690	1062500	1776600	890740	0	2979200	960800	2699100	1480400	3373600	2701300	1949100	3132100	2181900	1248300	0	0	0	0	0	0	0	0	0	0	0	0	0	0	0	0	0	0	0	0	0	0	0	1248300	0	0	0	0	0	52090000	2718100	2956700	1536700	0	1427200	1240200	1802400	2522600	2320500	1090300	5894400	1344300	3603100	2655300	6035100	452120	708740	1172500	566780	0	1801500	597230	1515700	159540	2058900	1657200	1204900	1976600	1071000	3884300	3826400	2825600	0	2400800	1875500	2346200	3509200	4155300	1597000	5652800	1975100	4773800	3359700	6547900	881200	1152700	1768900	1271400	0	2337300	1209600	2488000	247400	3615900	2597100	1535100	2820800	2449100			20569	2021	20569	420196;420197;420198;420199;420200;420201;420202;420203;420204;420205;420206;420207;420208;420209;420210;420211;420212;420213;420214;420215;420216;420217;420218;420219;420220;420221;420222					0.0407226	0
QQKLEADLAELEAEGAK				Q	Q	A	K		4	0	0	1	0	2	4	1	0	0	3	2	0	0	0	0	0	0	0	0	0	0	17	1	1841.94	D2SHB4	D2SHB4			yes	yes	2;3	0.0072943	11.789	0	0	2	2	2		2			2	2	2		2		2	1	2	2	2	2		2	1	2	2	2	2	2	2	2	32305000	1839600	2407000	1789400	0	718020	0	0	1474100	1120100	931340	0	1344800	0	2148200	855720	1017200	1054100	1107900	969650	0	2763600	292570	2756900	1281500	1517200	1357600	1268000	1306100	983840	1462000	0	0	0	0	0	0	0	0	0	0	0	0	0	0	0	0	0	0	0	0	416500	0	1045500	0	0	0	0	0	0	20896000	1372300	1664300	1139900	0	563320	0	0	948950	690870	636040	0	987160	0	1589300	605940	626930	728060	741170	595730	0	1624300	36481	805810	929560	1088100	1024100	969950	912660	615160	947520	1178700	1155700	0	560290	0	0	852310	790770	517850	0	830380	0	1160000	906040	645770	679000	596400	634260	0	1047100	398010	622320	930570	1145000	940670	704660	776040	595120			20570	2784	20570	420223;420224;420225;420226;420227;420228;420229;420230;420231;420232;420233;420234;420235;420236;420237;420238;420239;420240;420241;420242;420243;420244;420245;420246;420247;420248;420249;420250;420251;420252;420253;420254;420255;420256;420257;420258;420259;420260;420261;420262;420263;420264;420265;420266					0.0497809	0
QQLDELTAR				Q	Q	A	R		1	1	0	1	0	2	1	0	0	0	2	0	0	0	0	0	1	0	0	0	0	0	9	0	1072.55	D2S5S2	D2S5S2			yes	yes	2	0.0076014	7.4432	0	0			1		1	1	1	1	1	1	1	1		1	1	1	1		1		1	1	1	1	1	1	1	1	1	24421000	0	0	145930	0	1348900	165050	147410	92481	157520	1421600	1644900	1903900	0	2508000	1444700	1500600	1276300	0	1070400	0	245400	824000	1046900	1887000	1159500	1302000	1678700	1337100	112980	10857000	0	0	0	0	0	0	0	0	0	0	1390600	1738300	0	434410	311560	1336900	0	0	948900	0	0	671620	0	1631300	832540	0	1391400	169290	0	9410400	0	0	44943	0	1210400	33170	34368	41944	44310	1236900	46296	52454	0	1867600	968970	50969	116060	0	29675	0	40214	35399	830190	75099	198490	1161100	195180	1063400	33330	0	0	617220	0	2486800	0	0	501790	615660	1871900	886930	803750	0	1895800	893010	936160	1301600	0	1227300	0	0	965460	701300	1224900	668560	2194600	478750	1272200	452320			20571	428	20571	420267;420268;420269;420270;420271;420272;420273;420274;420275;420276;420277;420278;420279;420280;420281;420282;420283;420284;420285;420286;420287;420288;420289					0.0179135	0
QQLEADLVAAYVATLPHR				Q	Q	H	R		4	1	0	1	0	2	1	0	1	0	3	0	0	0	1	0	1	0	1	2	0	0	18	0	1994.06	D2SBI1	D2SBI1			yes	yes	3	0.030138	5.8137	0	0			1		1		1	1		1	1				1	1		1			1					1				3098400	0	0	55063	0	116230	0	91295	67562	0	1424300	84953	0	0	0	140690	75994	0	90753	0	0	136130	0	0	0	0	815420	0	0	0	0	0	0	0	0	0	0	0	0	0	0	0	0	0	0	0	0	0	0	0	0	0	0	0	0	0	0	0	0	0	528970	0	0	11334	0	76518	0	46630	31584	0	26005	48947	0	0	0	74014	34483	0	58660	0	0	80427	0	0	0	0	40368	0	0	0	0	0	0	0	459150	0	235010	171340	0	226910	221670	0	0	0	266040	314650	0	329940	0	0	301950	0	0	0	0	237550	0	0	0			20572	1593	20572	420290;420291;420292;420293;420294;420295;420296;420297;420298;420299;420300					0.101258	0
QQLFGYTEEDLR				Q	Q	L	R		0	1	0	1	0	2	2	1	0	0	2	0	0	1	0	0	1	0	1	0	0	0	12	0	1497.71	D2SA03	D2SA03			yes	yes	2	0.0078482	8.9829	0	0	1	1	1		1	1	1	1	1	1	1	1	1	1	1	1	1	1	1		1	1	1	1	1	1	1	1	1	11582000	211950	515180	286430	0	132150	750410	473850	438130	485770	269980	584220	590870	552140	417830	569030	177520	328900	168130	329430	0	1310600	250090	615760	215330	480270	504170	243880	435700	244120	688560	0	0	0	0	0	0	0	0	0	0	0	0	0	0	0	0	0	0	0	0	688560	0	0	0	0	0	0	0	0	5996500	162000	358110	205780	0	90295	335580	175850	171780	207770	92252	438940	228040	272180	302050	425870	154830	127600	154930	115960	0	439970	178780	347250	150710	236660	209350	182650	138170	93129	238430	495920	365240	0	248440	547930	279450	285180	451370	160480	483910	367850	424030	522420	541710	332440	266780	301800	298610	0	549390	458660	538200	294350	530730	415740	270600	245270	178770			20573	1302	20573	420301;420302;420303;420304;420305;420306;420307;420308;420309;420310;420311;420312;420313;420314;420315;420316;420317;420318;420319;420320;420321;420322;420323;420324;420325;420326;420327					-0.018974	0
QQLHDAVHAYARGIHVDR				Q	Q	D	R		3	2	0	2	0	2	0	1	3	1	1	0	0	0	0	0	0	0	1	2	0	0	18	1	2085.06	D2SFD2	D2SFD2			yes	yes	3	0.095016	3.4485	0	0	1											1				1														1553800	103740	0	0	0	0	0	0	0	0	0	0	826870	0	0	0	623230	0	0	0	0	0	0	0	0	0	0	0	0	0	0	0	0	0	0	0	0	0	0	0	0	0	0	0	0	0	0	0	0	0	0	0	0	0	0	0	0	0	0	0	644060	0	0	0	0	0	0	0	0	0	0	0	105550	0	0	0	538510	0	0	0	0	0	0	0	0	0	0	0	0	0	0	0	0	0	0	0	0	0	0	0	0	145230	0	0	0	1310000	0	0	0	0	0	0	0	0	0	0	0	0	0			20574	2359	20574	420328;420329;420330					0.0625245	0
QQLPLDGEGWGLCHDGTR				Q	Q	T	R		0	1	0	2	1	2	1	4	1	0	3	0	0	0	1	0	1	1	0	0	0	0	18	0	2037.93	D2S9F1	D2S9F1			yes	yes	3	0.0072896	11.7	0	0	1	1	1		1			1	1	1		1		1		1	1	1	1		1		1		1	1	1	1	1	36200000	1209200	2001400	2000000	0	2116000	0	0	1641800	1597700	2365500	0	1560500	0	2073400	0	870290	1366500	1729300	4054500	0	1624100	0	1408300	0	2401900	2029900	1125600	1429900	1593900	0	0	0	0	0	0	0	0	0	0	0	0	0	0	0	0	0	0	0	0	0	0	0	0	0	0	0	0	0	0	27189000	969830	1613500	1544100	0	1464300	0	0	1234000	1090600	1784600	0	1231900	0	1719900	0	737530	1037600	1184000	2617100	0	1377000	0	1282000	0	1698100	1360800	897820	1054300	1290100	775740	1315400	2021400	0	2371500	0	0	1727700	2257300	2051600	0	1289700	0	1177600	0	807980	1441500	1968000	5834900	0	760310	0	606100	0	2635800	2322900	743920	1343500	1244100			20575	1170	20575	420331;420332;420333;420334;420335;420336;420337;420338;420339;420340;420341;420342;420343;420344;420345;420346;420347;420348;420349;420350					-0.044777	0
QQLPRALR				Q	Q	L	R		1	2	0	0	0	2	0	0	0	0	2	0	0	0	1	0	0	0	0	0	0	0	8	1	980.588	D2SG26	D2SG26			yes	yes	2	0.089588	5.8	0	0		1			1		1	1	1	1		1					1	1			1	1	1		1	1		1		16362000	0	723560	0	0	660080	0	1743100	2858600	684950	884080	0	1004200	0	0	0	0	785080	1275900	0	0	1327000	835880	1056600	0	300100	832410	0	1390900	0	0	0	0	0	0	0	0	0	0	0	0	0	0	0	0	0	0	0	0	0	0	0	0	0	0	0	0	0	0	0	15049000	0	658200	0	0	584960	0	1599900	2724300	634490	798320	0	906520	0	0	0	0	698200	1166700	0	0	1247800	760910	947580	0	240030	760860	0	1320100	0	0	274120	0	0	1133500	0	1393600	1894700	818520	845770	0	994040	0	0	0	0	725560	1447300	0	0	937370	812080	854050	0	263370	935740	0	1367900	0			20576	2512	20576	420351;420352;420353;420354;420355;420356;420357;420358;420359;420360;420361;420362;420363;420364;420365					0.0968769	0
QQLRFLTHPLWR				Q	Q	W	R		0	2	0	0	0	2	0	0	1	0	3	0	0	1	1	0	1	1	0	0	0	0	12	1	1593.89	D2S969	D2S969			yes	yes	2;3	0.044972	4.7051	0	0		2								1	1		1		1		1	1			2		1		1			2	1	11427000	0	1682400	0	0	0	0	0	0	0	378900	262700	0	2032100	0	477410	0	852280	154250	0	0	1177400	0	481510	0	275510	0	0	2636400	1016100	240940	0	0	0	0	0	0	0	0	0	0	0	0	0	0	240940	0	0	0	0	0	0	0	0	0	0	0	0	0	0	9706900	0	1505500	0	0	0	0	0	0	0	269740	250420	0	1501100	0	212500	0	818530	136060	0	0	954890	0	465980	0	203880	0	0	2410500	977820	0	446520	0	0	0	0	0	0	0	764310	534470	0	1009400	0	359410	0	974650	238220	0	0	536560	0	1621800	0	551430	0	0	1107100	661880			20577	1113	20577	420366;420367;420368;420369;420370;420371;420372;420373;420374;420375;420376;420377;420378;420379;420380					0.116026	0
QQLRLQTDR				Q	Q	D	R		0	2	0	1	0	3	0	0	0	0	2	0	0	0	0	0	1	0	0	0	0	0	9	1	1156.63	D2S4S1	D2S4S1			yes	yes	2	0.085497	4.4637	0	0							1			1		1	1	1							1		1	1			1	1		9717700	0	0	0	0	0	0	1466700	0	0	675710	0	835740	1069000	329440	0	0	0	0	0	0	2453100	0	839920	458070	0	0	1139500	450510	0	1998500	0	0	0	0	0	0	441120	0	0	212570	0	0	0	0	0	0	0	0	0	0	1086900	0	0	86247	0	0	171700	0	0	6651000	0	0	0	0	0	0	985740	0	0	411140	0	802730	927230	187600	0	0	0	0	0	0	1116900	0	644050	307360	0	0	866840	401380	0	0	0	0	0	0	0	1445800	0	0	436930	0	1115900	791460	230100	0	0	0	0	0	0	1054900	0	709790	442650	0	0	1209100	382800	0			20578	250	20578	420381;420382;420383;420384;420385;420386;420387;420388;420389;420390					0.0592184	0
QQLVEIAK				Q	Q	A	K		1	0	0	0	0	2	1	0	0	1	1	1	0	0	0	0	0	0	0	1	0	0	8	0	927.539	D2S416	D2S416			yes	yes	2	0.01042	8.8	0	0		1				1	1	1	1	1	1		1	1	1			1			1		1	1	1	1	1	1		8709200	0	495890	0	0	0	236280	417240	469750	286290	630160	697820	0	483430	483190	751280	0	0	231850	0	0	436940	0	615890	282340	539900	268130	983980	398820	0	1509600	0	0	0	0	0	0	0	0	0	291660	184310	0	173950	36247	0	0	0	0	0	0	0	0	228020	0	167210	0	428170	0	0	5730300	0	392030	0	0	0	214430	280450	371370	251440	281060	414400	0	210320	379140	581810	0	0	210060	0	0	340250	0	354310	192370	311170	194990	443420	307260	0	0	409870	0	0	0	274760	315460	491400	439970	367020	354000	0	247110	397140	622320	0	0	260280	0	0	343980	0	427850	421900	509810	377400	531180	408150	0			20579	100	20579	420391;420392;420393;420394;420395;420396;420397;420398;420399;420400;420401;420402;420403;420404;420405;420406;420407;420408					0.0722636	0
QQNLPALR				Q	Q	L	R		1	1	1	0	0	2	0	0	0	0	2	0	0	0	1	0	0	0	0	0	0	0	8	0	938.53	D2SAB0	D2SAB0			yes	yes	2	0.0082768	6.9804	0	0	1	1							1		1		1	1	1							1	1	1	1		1			8082700	534150	1151400	0	0	0	0	0	0	731990	0	762820	0	137310	1469900	1835100	0	0	0	0	0	0	173140	158040	572980	123480	0	432400	0	0	3996000	0	706030	0	0	0	0	0	0	475550	0	0	0	0	1213600	1301700	0	0	0	0	0	0	0	0	299170	0	0	0	0	0	3884000	511530	428010	0	0	0	0	0	0	256450	0	719460	0	131860	256360	526710	0	0	0	0	0	0	150740	139300	242850	107810	0	412900	0	0	406820	502540	0	0	0	0	0	0	407420	0	755410	0	397820	277490	680210	0	0	0	0	0	0	555660	409610	1024500	428310	0	515060	0	0			20580	1371	20580	420409;420410;420411;420412;420413;420414;420415;420416;420417;420418;420419;420420					0.0580401	0
QQPAALDALVR				Q	Q	V	R		3	1	0	1	0	2	0	0	0	0	2	0	0	0	1	0	0	0	0	1	0	0	11	0	1180.66	D2SCR6	D2SCR6			yes	yes	2	0.0077548	7.9441	0	0	1	1			1		1	1	1	1	1	1	1	1	1	1	1	1	1		1	1	1	1	1	1	1		1	46719000	2381300	2674100	0	0	1626600	0	2385100	2045800	1131100	2434300	2072100	2261300	1888500	3271200	1970900	1688800	2110100	2162800	1388900	0	1731200	1470000	2469200	996390	1007900	1790700	2534500	0	1225900	448000	0	0	0	0	0	0	0	0	0	0	0	0	0	448000	0	0	0	0	0	0	0	0	0	0	0	0	0	0	0	40566000	1889000	2386800	0	0	1385000	0	2126200	1901400	963160	2161600	1825100	2051300	1640400	2635000	1850600	1578000	1878400	1875400	1107900	0	1485400	1225800	2136400	617770	812660	1588700	2356800	0	1087200	1639200	1901000	0	0	1872100	0	2080000	2112000	1147000	2275300	1281900	2324300	1630300	1798500	1387100	2275100	2203600	1934400	1688300	0	1193300	1272800	1844200	766830	1215300	1836600	2080700	0	1230100			20581	1801	20581	420421;420422;420423;420424;420425;420426;420427;420428;420429;420430;420431;420432;420433;420434;420435;420436;420437;420438;420439;420440;420441;420442;420443;420444					0.0733189	0
QQPAALDALVRR				Q	Q	R	R		3	2	0	1	0	2	0	0	0	0	2	0	0	0	1	0	0	0	0	1	0	0	12	1	1336.76	D2SCR6	D2SCR6			yes	yes	2;3	0.03064	6.9025	0	0	1	1	1		1	2					2	1			1	1	1		1		1	1		2	2	1	1			25880000	949100	392530	723690	0	765360	345460	0	0	0	0	2865500	815380	0	0	878830	296080	575410	0	596380	0	471560	515090	0	13559000	896010	417440	816560	0	0	12579000	0	0	0	0	0	0	0	0	0	0	0	0	0	0	0	0	0	0	0	0	0	0	0	12368000	211080	0	0	0	0	11651000	880180	218990	665420	0	702310	260390	0	0	0	0	2738400	725780	0	0	793710	224150	540230	0	557590	0	374260	466540	0	1000900	548880	185800	767980	0	0	1156800	792530	1612000	0	1909700	1048500	0	0	0	0	1951300	1500000	0	0	1218300	1716000	1135100	0	1504500	0	1492100	1338700	0	1711600	1368200	753920	1319800	0	0			20582	1801	20582	420445;420446;420447;420448;420449;420450;420451;420452;420453;420454;420455;420456;420457;420458;420459;420460;420461;420462;420463;420464;420465					0.102623	0
QQPDDDIDQAMLDHIDVR				Q	Q	V	R		1	1	0	6	0	3	0	0	1	2	1	0	1	0	1	0	0	0	0	1	0	0	18	0	2122.96	D2SGK0	D2SGK0			yes	yes	3	0.015414	5.7909	0	0		1	1			1	1	1			1		1	1	1								1	1		1		1	1	7460800	0	573870	514590	0	0	375030	583520	642900	0	0	665550	0	168280	527320	674400	0	0	0	0	0	0	0	605180	573230	0	451010	0	557370	548560	0	0	0	0	0	0	0	0	0	0	0	0	0	0	0	0	0	0	0	0	0	0	0	0	0	0	0	0	0	0	6824800	0	540350	467040	0	0	268860	538530	565870	0	0	649500	0	130420	495080	625230	0	0	0	0	0	0	0	568160	520280	0	403920	0	539840	511730	0	394530	371000	0	0	296570	484120	482450	0	0	426710	0	435660	369790	544080	0	0	0	0	0	0	0	425830	708590	0	408920	0	474790	487500			20583	2626	20583	420466;420467;420468;420469;420470;420471;420472;420473;420474;420475;420476;420477;420478;420479					-0.0576147	0
QQPNVQQTR				Q	Q	T	R		0	1	1	0	0	4	0	0	0	0	0	0	0	0	1	0	1	0	0	1	0	0	9	0	1097.56	D2S7I0	D2S7I0			yes	yes	2	0.042868	3.5	0	0		1																1												1673500	0	814440	0	0	0	0	0	0	0	0	0	0	0	0	0	0	0	859020	0	0	0	0	0	0	0	0	0	0	0	168840	0	107520	0	0	0	0	0	0	0	0	0	0	0	0	0	0	0	61323	0	0	0	0	0	0	0	0	0	0	0	1474300	0	689150	0	0	0	0	0	0	0	0	0	0	0	0	0	0	0	785170	0	0	0	0	0	0	0	0	0	0	0	0	595600	0	0	0	0	0	0	0	0	0	0	0	0	0	0	0	805000	0	0	0	0	0	0	0	0	0	0	0			20584	804	20584	420480;420481					0.0128929	0
QQQVGVPALR				Q	Q	L	R		1	1	0	0	0	3	0	1	0	0	1	0	0	0	1	0	0	0	0	2	0	0	10	0	1094.62	D2SBI9	D2SBI9			yes	yes	2	0.0072589	11.318	0	0	1	1	1		1	1	1	1	1	1	1	1	1	1	1	1	1	1	1		1	1	1	1	1	1	1	1	1	127770000	3805400	3711000	2805600	0	3260300	4750300	4236500	5962700	2199400	5693000	5252300	5204400	5794200	4133700	4082800	5818400	5724900	6728800	7292800	0	5253600	3442900	3446800	3961800	3900000	5401300	6412600	4135100	5361000	17857000	0	0	0	0	0	0	0	1876200	0	2915200	0	1443000	2263300	0	0	2546200	0	0	1585000	0	0	0	0	0	1327800	1757900	0	0	2142500	88436000	2865400	3061900	2230900	0	2642800	3811300	3422300	3290800	1834600	2284800	4106600	2918900	2785100	3384800	3325800	2550300	4690400	5466900	4580600	0	4248800	2884300	2775500	3166700	2058800	2930800	5193700	3324800	2598100	3295600	3184800	3103000	0	4006000	4967400	3957400	4166900	2941600	2975500	3518200	4365100	3205100	3633300	3221900	4812100	6976800	7583500	8589400	0	4235400	4383800	3353700	4978700	3276200	4256100	5699800	4209700	3778800			20585	1598	20585	420482;420483;420484;420485;420486;420487;420488;420489;420490;420491;420492;420493;420494;420495;420496;420497;420498;420499;420500;420501;420502;420503;420504;420505;420506;420507;420508					0.0761164	0
QQRSSPATR				Q	Q	T	R		1	2	0	0	0	2	0	0	0	0	0	0	0	0	1	2	1	0	0	0	0	0	9	1	1029.53	D2SGJ0	D2SGJ0			yes	yes	2	0.04855	5.2	0	0	1						1		2	1	1				1	1					1	2		1	1					18431000	2421100	0	0	0	0	0	1680100	0	1185300	1133500	1885500	0	0	0	808990	2803800	0	0	0	0	2416800	1618600	0	856150	1621100	0	0	0	0	4327200	708560	0	0	0	0	0	437090	0	0	34938	377200	0	0	0	106510	1369700	0	0	0	0	0	101910	0	699230	492080	0	0	0	0	8722100	1049300	0	0	0	0	0	749120	0	798980	711990	999420	0	0	0	604760	885780	0	0	0	0	1354000	883640	0	11121	673940	0	0	0	0	1470100	0	0	0	0	0	1037300	0	1653100	1137400	1114600	0	0	0	848350	1809900	0	0	0	0	2107500	1032400	0	1746500	1469800	0	0	0	0			20586	2622	20586	420509;420510;420511;420512;420513;420514;420515;420516;420517;420518;420519;420520;420521					0.0179702	0
QQRVVAELLAEGR				Q	Q	G	R		2	2	0	0	0	2	2	1	0	0	2	0	0	0	0	0	0	0	0	2	0	0	13	1	1467.82	D2SFR6	D2SFR6			yes	yes	2;3	0.057414	5.3516	0	0		1					1	1				1									1				1		1	2		12816000	0	311870	0	0	0	0	3415400	106230	0	0	0	132160	0	0	0	0	0	0	0	0	6567100	0	0	0	1471900	0	146470	664620	0	9973000	0	0	0	0	0	0	3350800	0	0	0	0	65117	0	0	0	0	0	0	0	0	6454700	0	0	0	0	0	0	102370	0	1849800	0	120860	0	0	0	0	24324	25044	0	0	0	16699	0	0	0	0	0	0	0	0	65260	0	0	0	1459200	0	91415	46935	0	0	1943000	0	0	0	0	872280	678240	0	0	0	298460	0	0	0	0	0	0	0	0	1598400	0	0	0	0	0	1511100	1309800	0			20587	2440	20587	420522;420523;420524;420525;420526;420527;420528;420529;420530					0.10058	0
QQSASYYTPEVLTR				Q	Q	T	R		1	1	0	0	0	2	1	0	0	0	1	0	0	0	1	2	2	0	2	1	0	0	14	0	1641.8	D2SCJ2	D2SCJ2			yes	yes	2;3	0.0072647	11.7	0	0	1	1	1		1	1	1	1	1	1	1	1	1	1	1	1	1	1	1		2	2	1	2	1	1	1	1	1	27912000	722490	995780	902740	0	438370	1153600	1405700	1336800	791230	520480	1821000	671670	1143700	757910	1511100	741590	824070	766370	341520	0	1476800	1050700	468640	1993700	1177100	845190	1738900	1477100	837940	0	0	0	0	0	0	0	0	0	0	0	0	0	0	0	0	0	0	0	0	0	0	0	0	0	0	0	0	0	0	20102000	518240	685890	634920	0	343740	851650	971890	932900	553250	405720	1308500	486780	772820	536220	1038400	565240	655020	549430	247040	0	1151600	819010	350070	1472600	812030	598000	1215800	1066700	558810	539790	754970	952490	0	493820	1038600	1019000	1187700	897540	414570	1142100	556260	943910	568390	1087900	810400	736460	648070	295260	0	647530	624020	422770	1817500	1359900	899280	1344600	1397300	766330			20588	1761	20588	420531;420532;420533;420534;420535;420536;420537;420538;420539;420540;420541;420542;420543;420544;420545;420546;420547;420548;420549;420550;420551;420552;420553;420554;420555;420556;420557;420558;420559;420560					0.00462228	0
QQSHQESTRGR				Q	Q	G	R		0	2	0	0	0	3	1	1	1	0	0	0	0	0	0	2	1	0	0	0	0	0	11	1	1312.62	CON__P20930	CON__P20930			yes	yes	2	0.047596	5.8877	0	0	1	1			1	1				1	2	1		1				1	1		2	1	1		1	2		1	1	21205000	1780300	408790	0	0	759740	1669900	0	0	0	1240100	3146500	1175400	0	114630	0	0	0	409760	775580	0	992280	2772100	108540	0	701470	3824700	0	662870	662530	811060	0	0	0	0	0	0	0	0	0	0	0	181220	0	0	0	0	0	0	374190	0	0	0	0	0	0	0	0	255650	0	16429000	1434800	0	0	0	567280	1299200	0	0	0	1025900	2821700	822190	0	0	0	0	0	325470	320840	0	662030	2613700	0	0	526420	3328600	0	314810	366420	0	0	0	0	0	0	0	0	0	0	0	885510	0	0	0	0	0	0	1099400	0	0	0	0	0	0	0	0	642980	0		+	20589	17	20589	420561;420562;420563;420564;420565;420566;420567;420568;420569;420570;420571;420572;420573;420574;420575;420576;420577;420578;420579;420580					-0.0205834	0
QQSMVLVPR				Q	Q	P	R		0	1	0	0	0	2	0	0	0	0	1	0	1	0	1	1	0	0	0	2	0	0	9	0	1056.58	D2S715	D2S715			yes	yes	2	0.0072994	11.492	0	0	1	1	1		1	1	1	1	1	1	1	1	1	1	1	1	1	1	1		1	1	1	1	1	1	1	1	1	129460000	3085000	11630000	5398900	0	3476900	4489500	4377400	4470200	3507200	3591000	5840900	3477500	4081600	5624800	12698000	2463900	2918200	4214600	2980800	0	5695700	3166100	3324000	7578800	4045100	5349800	4854400	3608900	3510200	14301000	0	6698100	0	0	0	0	0	0	0	0	0	0	0	0	6092300	0	0	1510600	0	0	0	0	0	0	0	0	0	0	0	83743000	2407900	3797100	3932100	0	2564800	3268800	3197300	3293900	2570000	2585300	4152100	2310400	3033000	3997800	4746600	1807400	2184700	2016800	2052700	0	4006400	2322400	2398200	5463600	2931600	3898800	3556700	2659200	2587200	2222500	4176400	6084200	0	4000000	4327600	3719400	4171000	4342400	3458100	3733900	3870600	3547800	4398100	4927700	2964600	3204800	2787800	4726500	0	4350600	3479400	2866500	9783700	4953500	5949600	4006700	3460900	3764000			20590	717	20590	420581;420582;420583;420584;420585;420586;420587;420588;420589;420590;420591;420592;420593;420594;420595;420596;420597;420598;420599;420600;420601;420602;420603;420604;420605;420606;420607					0.0489749	0
QQSMVLVPRDTPGFEIVR				Q	Q	V	R		0	2	0	1	0	2	1	1	0	1	1	0	1	1	2	1	1	0	0	3	0	0	18	1	2071.09	D2S715	D2S715			yes	yes	3	0.051398	6.6224	0	0	1	1					1				1			1				1	1		1	1	1			1		1		5644700	191470	382080	0	0	0	0	242380	0	0	0	479510	0	0	385440	0	0	0	1292200	564240	0	865240	485490	124000	0	0	257770	0	374890	0	0	0	0	0	0	0	0	0	0	0	0	0	0	0	0	0	0	0	0	0	0	0	0	0	0	0	0	0	0	0	3088300	125780	73672	0	0	0	0	197590	0	0	0	96622	0	0	343760	0	0	0	1207500	78901	0	477790	287710	40108	0	0	70723	0	88078	0	424120	234200	0	0	0	0	660280	0	0	0	276260	0	0	178120	0	0	0	1396800	424290	0	285340	208070	165250	0	0	340070	0	325540	0			20591	717	20591	420608;420609;420610;420611;420612;420613;420614;420615;420616;420617;420618;420619					0.0957438	0
QQTIAGLVADR				Q	Q	D	R		2	1	0	1	0	2	0	1	0	1	1	0	0	0	0	0	1	0	0	1	0	0	11	0	1170.64	D2S5X8	D2S5X8			yes	yes	2	0.0073514	9.6548	0	0	2	2	1		1	1	2	1		1	1		1	1	2	2	2		1		1	1	1	1	1	1	1	1		36021000	2956500	4974700	760090	0	601100	927230	2787400	628680	0	643620	1357700	0	1268300	1357100	4446600	1303800	2828300	0	468140	0	1159200	1032800	1513500	1002400	399940	621690	1002700	1979000	0	2034100	0	1646800	0	0	0	0	0	0	0	0	207710	0	0	0	179670	0	0	0	0	0	0	0	0	0	0	0	0	0	0	26244000	2491500	2883900	613470	0	492530	804020	1683800	385150	0	558390	870370	0	908860	1017400	3755900	1004500	2133300	0	402860	0	956770	790510	1091900	826690	355910	511490	630670	1074500	0	1396700	1940700	1042300	0	701070	955260	512870	469160	0	724340	967370	0	1574600	1716400	2094500	685840	958740	0	613340	0	1214600	1928000	1958700	1751400	602600	847900	201600	423810	0			20592	463	20592	420620;420621;420622;420623;420624;420625;420626;420627;420628;420629;420630;420631;420632;420633;420634;420635;420636;420637;420638;420639;420640;420641;420642;420643;420644;420645;420646;420647;420648					0.057193	0
QQTIAGLVADRGR				Q	Q	G	R		2	2	0	1	0	2	0	2	0	1	1	0	0	0	0	0	1	0	0	1	0	0	13	1	1383.76	D2S5X8	D2S5X8			yes	yes	2;3	0.088232	6.8	0	0	1	1			1				2		3			2		2					1	1	1					1	1	10579000	213180	148540	0	0	1993500	0	0	0	1543200	0	2074600	0	0	2011900	0	1036300	0	0	0	0	717260	81300	155440	0	0	0	0	156970	446460	2864500	0	0	0	0	1587300	0	0	0	82511	0	0	0	0	1194600	0	0	0	0	0	0	0	0	0	0	0	0	0	0	0	5446100	13140	99150	0	0	250290	0	0	0	1163300	0	1635400	0	0	588420	0	652360	0	0	0	0	577800	5905.2	97102	0	0	0	0	36793	326460	0	140200	0	0	424730	0	0	0	1202400	0	643970	0	0	249970	0	1966300	0	0	0	0	1515200	0	207200	0	0	0	0	560260	765370			20593	463	20593	420649;420650;420651;420652;420653;420654;420655;420656;420657;420658;420659;420660;420661;420662;420663;420664;420665					0.0817314	0
QQTRGEVGAYLVAAPEAR				Q	Q	A	R		4	2	0	0	0	2	2	2	0	0	1	0	0	0	1	0	1	0	1	2	0	0	18	1	1914.99	D2S3S1	D2S3S1			yes	yes	2;3	0.0079307	7	0	0	2	1	1		1	2	1	1	1	1		1	2	1	1	1	1	1	1		1	1	1		1	1		1	2	17597000	1081900	469090	488240	0	645160	839010	421500	867840	568610	906670	0	958690	692660	654670	916260	728820	394060	702030	1138900	0	358290	1787200	246760	0	166210	986420	0	772810	805200	703840	0	0	0	0	0	0	0	0	0	0	0	515240	188600	0	0	0	0	0	0	0	0	0	0	0	0	0	0	0	0	8195700	575810	198210	228300	0	541490	477880	158000	468080	210480	348260	0	222550	408100	283920	446050	258800	76950	417510	651600	0	282970	470180	207710	0	130000	389600	0	332000	411250	864780	304360	511740	0	1339400	821900	444460	875010	526250	703420	0	488960	691210	472870	686940	649520	172130	862980	1750300	0	406820	446530	397780	0	343620	872940	0	671190	840230			20594	44	20594	420666;420667;420668;420669;420670;420671;420672;420673;420674;420675;420676;420677;420678;420679;420680;420681;420682;420683;420684;420685;420686;420687;420688;420689;420690;420691;420692;420693					0.0702773	0
QQTVAQQHK				Q	Q	H	K		1	0	0	0	0	4	0	0	1	0	0	1	0	0	0	0	1	0	0	1	0	0	9	0	1066.55	D2SBB0	D2SBB0			yes	yes	2	0.0075541	11.11	0	0	1	1	1		1		1		1	1	1	1	1	1	1		1		1		1	1	1	1	1	1		1		20380000	278270	1359200	2708400	0	539260	0	442990	0	356290	765610	1586700	679310	438490	1263300	498850	0	186030	0	460600	0	5088300	1895700	585000	448170	381490	253720	0	164530	0	16448000	211030	1170600	2418900	0	463030	0	386600	0	315920	624370	1285200	542910	306620	979050	251000	0	109120	0	354770	0	4559200	1032500	432690	371000	314760	178930	0	139950	0	3121000	61541	178200	243340	0	63644	0	52082	0	40372	113380	213910	112940	114990	217100	131260	0	67497	0	94237	0	412980	649850	126450	65139	66735	70785	0	24580	0	335560	843330	1709800	0	457780	0	335050	0	301400	582140	807100	645910	544780	971910	537860	0	395210	0	666500	0	1973200	3965400	621560	477830	434930	417210	0	213630	0			20595	1556	20595	420694;420695;420696;420697;420698;420699;420700;420701;420702;420703;420704;420705;420706;420707;420708;420709;420710;420711;420712;420713;420714					0.0213419	0
QQTVAQQHKAASGLSSLAQELR				Q	Q	L	R		4	1	0	0	0	5	1	1	1	0	3	1	0	0	0	3	1	0	0	1	0	0	22	1	2350.24	D2SBB0	D2SBB0			yes	yes	3	0.01445	8.4943	0	0	1					1		1		1				1			1				1			1						4519600	141800	0	0	0	0	3661300	0	115710	0	95715	0	0	0	155760	0	0	98606	0	0	0	162380	0	0	88332	0	0	0	0	0	3516400	0	0	0	0	0	3516400	0	0	0	0	0	0	0	0	0	0	0	0	0	0	0	0	0	0	0	0	0	0	0	414680	59065	0	0	0	0	7038.2	0	38102	0	57392	0	0	0	91438	0	0	58456	0	0	0	103190	0	0	0	0	0	0	0	0	107130	0	0	0	0	0	0	79193	0	91778	0	0	0	115160	0	0	104330	0	0	0	122610	0	0	0	0	0	0	0	0			20596	1556	20596	420715;420716;420717;420718;420719;420720;420721;420722					0.114211	0
QQVADAVAELQSR				Q	Q	S	R		3	1	0	1	0	3	1	0	0	0	1	0	0	0	0	1	0	0	0	2	0	0	13	0	1413.72	D2SAE9	D2SAE9			yes	yes	2;3	0.007269	11.944	0	0	1	2	1		1	1	1	2	1	2	2	1	1	1	1	1	2	2	2		1	2	2	1	2	2	1	1	1	67307000	2316400	2630400	872900	0	1053900	1262500	1531200	2028500	771770	3617500	6433200	1599800	4217900	6021500	7659800	989460	1689800	1703000	1226000	0	1609200	1915400	2672700	5798100	2242400	2015800	839640	1252800	1335400	23105000	0	0	0	0	0	0	0	0	0	495870	3731900	0	2414100	4277300	6101000	0	289230	0	0	0	0	0	355730	4135400	1304300	0	0	0	0	30638000	1442000	1848900	579430	0	693000	796220	926180	1552600	523780	2349900	1935500	1074000	1188400	1152100	904680	619270	1027000	1274400	892480	0	1076200	1455800	1700000	1090800	723800	1600100	492400	868030	851290	2282500	2265500	1265300	0	1707400	1570100	2134800	1634400	1122800	2873000	1723600	2187600	2137700	1900400	1859300	1537100	1592300	1690700	1699800	0	1676200	2083200	1994900	2857200	1064700	1795300	1144700	1603000	1960100			20597	1400	20597	420723;420724;420725;420726;420727;420728;420729;420730;420731;420732;420733;420734;420735;420736;420737;420738;420739;420740;420741;420742;420743;420744;420745;420746;420747;420748;420749;420750;420751;420752;420753;420754;420755;420756;420757;420758;420759;420760					0.0308942	0
QQVEASGHHLR				Q	Q	L	R		1	1	0	0	0	2	1	1	2	0	1	0	0	0	0	1	0	0	0	1	0	0	11	0	1260.63	D2SC08	D2SC08			yes	yes	2	0.070089	6	0	0	1	1			1	1	1	1	1	1						1		1	1		1						1	1		10675000	1025000	1019200	0	0	510360	1065200	930120	770840	419810	707620	0	0	0	0	0	714330	0	381540	503630	0	473220	0	0	0	0	0	1907400	246730	0	304180	0	0	0	0	0	0	157980	0	0	61191	0	0	0	0	0	0	0	0	0	0	85014	0	0	0	0	0	0	0	0	3383300	31724	159240	0	0	260110	161470	394860	399660	168830	376620	0	0	0	0	0	382730	0	351480	281160	0	52450	0	0	0	0	0	122640	240360	0	76450	453780	0	0	801310	573810	853030	1001100	520020	884480	0	0	0	0	0	1226500	0	929530	953720	0	152580	0	0	0	0	0	299880	607100	0			20598	1664	20598	420761;420762;420763;420764;420765;420766;420767;420768;420769;420770;420771;420772;420773;420774					0.0124405	0
QQVEEIIGQGQQAPSGHIPFTPR				Q	Q	P	R		1	1	0	0	0	5	2	3	1	3	0	0	0	1	3	1	1	0	0	1	0	0	23	0	2516.28	D2S7B9	D2S7B9			yes	yes	3	0.0072837	11.7	0	0	1	1	1		1	1	1	1	1	1	1	1	1	1	1		1	1			1	1	1	1	1	1	1	1	1	61224000	1125400	3969500	2103500	0	183190	210990	1567600	1431400	1636600	1354300	4101400	973290	2473300	2923300	3479000	0	74589	16703000	0	0	3148500	1662800	2115800	2818300	2080700	1742400	1025000	1789100	530300	16660000	0	0	0	0	0	0	0	0	0	0	0	0	0	0	0	0	0	16660000	0	0	0	0	0	0	0	0	0	0	0	36885000	958720	3150900	1766400	0	165820	199260	1289500	1222500	1388700	1154500	3223000	782290	2062300	2428600	2925700	0	64891	20605	0	0	2601900	1398500	1737200	2275300	1734700	1458000	863090	1527200	485430	1229400	3852200	2947600	0	302280	329630	1821700	1772300	2571500	1733000	3791200	1361000	2797700	3027500	3303800	0	128940	236640	0	0	2916000	2418800	2400900	4173400	3146900	2601600	1072100	2338500	848920			20599	777	20599	420775;420776;420777;420778;420779;420780;420781;420782;420783;420784;420785;420786;420787;420788;420789;420790;420791;420792;420793;420794;420795;420796;420797;420798;420799					0.079697	0
QQVELSLR				Q	Q	L	R		0	1	0	0	0	2	1	0	0	0	2	0	0	0	0	1	0	0	0	1	0	0	8	0	971.54	D2SBG0	D2SBG0			yes	yes	2	0.011626	7.1683	0	0					1	1	1				1	1		1	1	1	1	1			1	1		1		1	1	1	1	23178000	0	0	0	0	591340	671100	576520	0	0	0	4662800	918950	0	3307700	1050500	840610	783950	999260	0	0	1492600	544360	0	2848600	0	761160	1867500	678450	582380	9642400	0	0	0	0	0	0	0	0	0	0	3696400	175340	0	1975100	0	369040	0	0	0	0	0	0	0	2118900	0	140420	1167200	0	0	12503000	0	0	0	0	565400	643180	549480	0	0	0	911410	708580	0	1247900	995620	463540	762850	880220	0	0	1429400	520910	0	686700	0	363370	668760	557900	548100	0	0	0	0	932600	999050	770500	0	0	0	1446900	659240	0	1852600	1445400	579020	1350200	830570	0	0	2366900	1152700	0	2116300	0	292510	994810	743740	725190			20600	1584	20600	420800;420801;420802;420803;420804;420805;420806;420807;420808;420809;420810;420811;420812;420813;420814;420815;420816					0.0530857	0
QQVFIAGVLR				Q	Q	L	R		1	1	0	0	0	2	0	1	0	1	1	0	0	1	0	0	0	0	0	2	0	0	10	0	1129.66	D2SG29	D2SG29			yes	yes	2	0.0074348	9.8633	0	0	1	1	1		1	1	1	1	1	1	1	1	1	1	1	1	1	1	1		1	1	1	1	1	1	1	1	1	20222000	627780	658730	618640	0	779650	821790	1278200	881230	585960	539410	1039300	776010	680670	956370	516970	686550	1116600	1011400	511030	0	846480	515530	635520	321640	322180	439110	1092400	922450	1040400	0	0	0	0	0	0	0	0	0	0	0	0	0	0	0	0	0	0	0	0	0	0	0	0	0	0	0	0	0	0	17396000	595690	551420	496510	0	669980	718630	1061400	739520	518390	471240	904670	668860	584710	833250	438110	606670	944420	880530	451080	0	767560	472810	577710	190980	254250	411180	929230	778270	878530	353050	404110	307850	0	951790	493930	1035100	687400	644380	298440	516030	627550	505340	449580	326870	825250	1518900	1176800	648480	0	264420	368040	310190	1414600	782820	462180	879820	654140	1107100			20601	2515	20601	420817;420818;420819;420820;420821;420822;420823;420824;420825;420826;420827;420828;420829;420830;420831;420832;420833;420834;420835;420836;420837;420838;420839;420840;420841;420842;420843					0.101134	0
QQVFIAGVLRK				Q	Q	R	K		1	1	0	0	0	2	0	1	0	1	1	1	0	1	0	0	0	0	0	2	0	0	11	1	1257.76	D2SG29	D2SG29			yes	yes	2;3	0.012778	7.9165	0	0	1	2	2		2	2	2	2	2	2	1	2	2		2	2	2	2	1						2	1	2	2	2	5901700	128860	154080	210000	0	231520	252210	1041300	189710	179390	183460	115750	280570	380200	0	260740	182870	270240	390610	91685	0	0	0	0	0	321960	142740	426170	202210	265460	635130	0	0	0	0	0	0	513020	0	0	33486	0	0	0	0	0	0	0	0	0	0	0	0	0	0	88621	0	0	0	0	4216200	87620	130950	194050	0	219300	200670	363990	157300	121010	142550	101620	208240	332230	0	214310	152910	206180	299300	82735	0	0	0	0	0	159120	127250	308410	176930	229540	114210	109120	144180	0	196800	211090	214520	158710	141950	97553	110120	125200	140870	0	126380	151880	215750	211990	140880	0	0	0	0	0	136420	162770	186380	94806	202210			20602	2515	20602	420844;420845;420846;420847;420848;420849;420850;420851;420852;420853;420854;420855;420856;420857;420858;420859;420860;420861;420862;420863;420864;420865;420866;420867;420868;420869;420870;420871;420872;420873;420874;420875;420876;420877;420878;420879;420880;420881;420882;420883					0.137173	0
QQVISCGVAAEFAAVALR				Q	Q	L	R		5	1	0	0	1	2	1	1	0	1	1	0	0	1	0	1	0	0	0	3	0	0	18	0	1888.98	D2S9A7	D2S9A7			yes	yes	2;3	0.0077499	7.7066	0	0						1						1							1		1									627770	0	0	0	0	0	50145	0	0	0	0	0	67275	0	0	0	0	0	0	368740	0	141610	0	0	0	0	0	0	0	0	0	0	0	0	0	0	0	0	0	0	0	0	0	0	0	0	0	0	0	0	0	0	0	0	0	0	0	0	0	0	367030	0	0	0	0	0	17381	0	0	0	0	0	16406	0	0	0	0	0	0	312870	0	20367	0	0	0	0	0	0	0	0	0	0	0	0	0	72882	0	0	0	0	0	68205	0	0	0	0	0	0	0	0	62612	0	0	0	0	0	0	0	0			20603	1135	20603	420884;420885;420886;420887					0.0739846	0
QQVTALEVRPADVDR				Q	Q	D	R		2	2	0	2	0	2	1	0	0	0	1	0	0	0	1	0	1	0	0	3	0	0	15	1	1695.89	D2SD75	D2SD75			yes	yes	2;3	0.060003	7.3718	0	0	2	2	1		2	1	1	1	2	1	2	2	2	1	1	1	1	1	1		1	1	1	1	2	2	2	2	1	39716000	2067900	2576200	866310	0	817140	367270	2907100	506720	631480	617220	1603100	1327500	1035900	1742700	379270	1440000	1181200	1142400	428710	0	891240	425190	1534200	309570	4294800	2842200	6555800	842990	381570	19106000	0	1242800	110940	0	0	0	2467000	0	0	0	247430	292240	0	1223600	0	646730	612480	543900	0	0	0	0	1271700	228800	2929600	2060000	5228800	0	0	10852000	930040	956460	0	0	431430	147330	188480	183800	389950	0	1039100	727280	721560	81061	78691	441630	260080	264230	197180	0	851690	35598	30889	0	973550	492370	835170	460750	133240	1467100	675650	194740	0	1048300	1199500	1812900	1433600	555650	0	668080	1061700	420910	812380	481560	4010400	2526000	2319800	1514700	0	892880	0	578620	435960	1191000	1102500	807180	752730	1204100			20604	1897	20604	420888;420889;420890;420891;420892;420893;420894;420895;420896;420897;420898;420899;420900;420901;420902;420903;420904;420905;420906;420907;420908;420909;420910;420911;420912;420913;420914;420915;420916;420917;420918;420919;420920;420921;420922;420923;420924;420925					0.070287	0
QQVVNELR				Q	Q	L	R		0	1	1	0	0	2	1	0	0	0	1	0	0	0	0	0	0	0	0	2	0	0	8	0	984.535	D2SER7	D2SER7			yes	yes	2	0.0072724	10.7	0	0	1	1	1		1	1	1	1	1	1	1	1	1	1	1	1	1	1	1		1	1	1	1	1	1	1	1	1	67418000	1043600	2205400	4001500	0	1663600	797680	1343700	1291500	3025100	1639000	3389000	1923700	4894500	2885000	8764700	726560	1541100	1186700	919210	0	1213600	3060600	1305300	6827900	2581900	1617100	2202900	2830300	2537300	26934000	0	0	2046800	0	748990	0	0	996460	1709400	0	0	701760	2703000	0	6007100	0	999650	717380	526280	0	340810	884690	0	3851100	1218100	649740	0	1265400	1567000	34281000	871160	1863700	1691800	0	779760	654550	1109000	246250	1126300	1415900	2872300	1014800	1866100	2449400	2331900	631600	491490	362710	326750	0	726850	1862500	1095400	2480200	1184000	822110	1861600	1327700	814820	1146700	2494000	3324800	0	1156700	1099000	2021500	657650	2658300	2253700	3664100	1942300	3168900	3617200	3391800	612250	898640	1047200	467330	0	914820	4005600	1507200	6508600	2801200	1571500	2787900	2716700	1834600			20605	2234	20605	420926;420927;420928;420929;420930;420931;420932;420933;420934;420935;420936;420937;420938;420939;420940;420941;420942;420943;420944;420945;420946;420947;420948;420949;420950;420951;420952					0.0423569	0
QQVVNELRGQIGR				Q	Q	G	R		0	2	1	0	0	3	1	2	0	1	1	0	0	0	0	0	0	0	0	2	0	0	13	1	1495.82	D2SER7	D2SER7			yes	yes	2;3	0.0073807	11.835	0	0	2	2	2		2	2	2	2	2	2	2	2	2	2	2	2	2	2	2		2	2	2	2	2	2	2	2	2	377560000	11402000	15235000	13518000	0	11990000	10097000	15571000	14167000	11242000	18280000	28423000	10572000	27680000	16563000	23618000	4266000	9636400	6931100	3655500	0	10626000	16528000	9520800	13518000	9305100	10546000	16325000	21685000	16663000	11781000	0	0	0	0	3027300	0	0	0	0	0	0	0	0	0	0	1223900	0	0	0	0	0	0	0	0	0	0	0	7529400	0	309170000	9582000	12832000	11578000	0	7606600	8604800	13202000	12022000	9574200	15265000	23780000	9054200	23197000	13934000	19725000	2613700	8221500	6149500	3119600	0	8976100	13794000	8283200	11561000	7803900	8793100	13801000	12042000	14054000	8319200	10666000	14347000	0	8816000	10366000	13034000	12712000	10524000	14094000	16138000	10059000	22749000	12715000	15960000	3580400	9675900	6198900	5941700	0	6788200	16586000	8265700	11990000	10500000	10727000	11760000	13158000	15305000			20606	2234	20606	420953;420954;420955;420956;420957;420958;420959;420960;420961;420962;420963;420964;420965;420966;420967;420968;420969;420970;420971;420972;420973;420974;420975;420976;420977;420978;420979;420980;420981;420982;420983;420984;420985;420986;420987;420988;420989;420990;420991;420992;420993;420994;420995;420996;420997;420998;420999;421000;421001;421002;421003;421004;421005;421006					0.093845	0
QQWGGPFMLK				Q	Q	L	K		0	0	0	0	0	2	0	2	0	0	1	1	1	1	1	0	0	1	0	0	0	0	10	0	1190.59	D2S754	D2S754			yes	yes	2	0.0078205	10.007	0	0	1	1	1		1	1	1	1	1	1	1	1	1	1	1			1	1		1	1	1	1	1	1	1	1	1	26201000	1201700	886690	812310	0	323420	409230	746770	966470	1397800	1160000	1063800	872160	1880300	833480	2004300	0	0	456050	340620	0	773500	348110	2342600	510430	1101300	1131600	940860	1604000	2093900	4448600	0	0	0	0	0	0	0	0	0	0	0	0	1092500	0	0	0	0	0	0	0	0	0	1695800	0	0	0	0	0	1660300	17701000	948720	751740	650720	0	276600	368060	606100	765750	1136700	955550	899520	702000	672450	658520	1536200	0	0	375980	293140	0	706090	266440	585310	345500	871840	904640	757340	1285800	380230	1050400	829620	954470	0	391200	473590	697330	1185500	1857200	1229300	777530	898560	823430	736100	1534100	0	0	523350	479630	0	668810	704490	664490	560430	1356800	1375700	867880	1708700	546630			20607	742	20607	421007;421008;421009;421010;421011;421012;421013;421014;421015;421016;421017;421018;421019;421020;421021;421022;421023;421024;421025;421026;421027;421028;421029;421030;421031					0.00297778	0
QRAEEAPELLLGR				Q	R	G	R		2	2	0	0	0	1	3	1	0	0	3	0	0	0	1	0	0	0	0	0	0	0	13	1	1480.8	D2S7D3	D2S7D3			yes	yes	2;3	0.012459	7.2967	0	0								1		1		1		1									1			1			2	4068100	0	0	0	0	0	0	0	803060	0	1044400	0	162070	0	632190	0	0	0	0	0	0	0	0	442560	0	0	397340	0	0	586500	1813500	0	0	0	0	0	0	0	389770	0	386640	0	0	0	0	0	0	0	0	0	0	0	0	392780	0	0	177640	0	0	466670	1882800	0	0	0	0	0	0	0	399240	0	650360	0	118720	0	608170	0	0	0	0	0	0	0	0	0	0	0	17468	0	0	88847	0	0	0	0	0	0	0	453490	0	634300	0	596900	0	462300	0	0	0	0	0	0	0	0	555550	0	0	300190	0	0	534620			20608	787	20608	421032;421033;421034;421035;421036;421037;421038;421039					0.0786227	0
QRAQVIDHPVWVSR				Q	R	S	R		1	2	0	1	0	2	0	0	1	1	0	0	0	0	1	1	0	1	0	3	0	0	14	1	1689.91	D2SDK3	D2SDK3			yes	yes	2;3	0.062189	4.1176	0	0													1								1								1	1607300	0	0	0	0	0	0	0	0	0	0	0	0	353600	0	0	0	0	0	0	0	653820	0	0	0	0	0	0	0	599830	304700	0	0	0	0	0	0	0	0	0	0	0	0	304700	0	0	0	0	0	0	0	0	0	0	0	0	0	0	0	0	1120100	0	0	0	0	0	0	0	0	0	0	0	0	48901	0	0	0	0	0	0	0	627630	0	0	0	0	0	0	0	443620	0	0	0	0	0	0	0	0	0	0	0	0	0	0	0	0	0	0	0	0	505050	0	0	0	0	0	0	0	539640			20609	1961	20609	421040;421041;421042					0.0889645	0
QRAVEDSVVPGLGVVLGSAGLR				Q	R	L	R		2	2	0	1	0	1	1	4	0	0	3	0	0	0	1	2	0	0	0	5	0	0	22	1	2178.21	D2SEA1	D2SEA1			yes	yes	3	0.0074952	9.6092	0	0	1	1	1					1	1	1	1	1	1	1	1						1	1	1			1	1			4985300	109440	444370	525130	0	0	0	0	91188	127530	207660	513030	188050	232910	500830	450200	0	0	0	0	0	410400	385410	282810	0	0	332660	183680	0	0	0	0	0	0	0	0	0	0	0	0	0	0	0	0	0	0	0	0	0	0	0	0	0	0	0	0	0	0	0	0	2853100	7786.9	333030	209170	0	0	0	0	28632	84523	117610	410710	65556	178930	245900	293160	0	0	0	0	0	324450	115520	193880	0	0	181390	62827	0	0	0	450090	383830	0	0	0	0	106520	212800	139810	472250	101200	268270	334340	231940	0	0	0	0	0	417780	238950	301280	0	0	243500	107580	0	0			20610	2112	20610	421043;421044;421045;421046;421047;421048;421049;421050;421051;421052;421053;421054;421055;421056;421057;421058					0.170087	0
QRAVLETLTAIR				Q	R	I	R		2	2	0	0	0	1	1	0	0	1	2	0	0	0	0	0	2	0	0	1	0	0	12	1	1369.8	D2SHH3	D2SHH3			yes	yes	2;3	0.080607	3.8	0	0							1						1	2																1960900	0	0	0	0	0	0	174710	0	0	0	0	0	322860	1463400	0	0	0	0	0	0	0	0	0	0	0	0	0	0	0	0	0	0	0	0	0	0	0	0	0	0	0	0	0	0	0	0	0	0	0	0	0	0	0	0	0	0	0	0	0	1902200	0	0	0	0	0	0	161990	0	0	0	0	0	302540	1437600	0	0	0	0	0	0	0	0	0	0	0	0	0	0	0	0	0	0	0	0	0	302430	0	0	0	0	0	548170	442780	0	0	0	0	0	0	0	0	0	0	0	0	0	0	0			20611	2830	20611	421059;421060;421061;421062					0.134038	0
QRELGAVFLEGGGWER				Q	R	E	R		1	2	0	0	0	1	3	4	0	0	2	0	0	1	0	0	0	1	0	1	0	0	16	1	1802.91	D2S7P7	D2S7P7			yes	yes	2	0.069155	4.1069	0	0										1				1							1								1	1065600	0	0	0	0	0	0	0	0	0	243660	0	0	0	189120	0	0	0	0	0	0	540120	0	0	0	0	0	0	0	92667	69598	0	0	0	0	0	0	0	0	0	0	0	0	0	23217	0	0	0	0	0	0	46381	0	0	0	0	0	0	0	0	100820	0	0	0	0	0	0	0	0	0	31378	0	0	0	31030	0	0	0	0	0	0	15152	0	0	0	0	0	0	0	23262	0	0	0	0	0	0	0	0	0	266820	0	0	0	173010	0	0	0	0	0	0	126920	0	0	0	0	0	0	0	257060			20612	831	20612	421063;421064;421065;421066					0.037044	0
QREVADLVAQGMTDR				Q	R	D	R		2	2	0	2	0	2	1	1	0	0	1	0	1	0	0	0	1	0	0	2	0	0	15	1	1687.83	D2S8E4	D2S8E4			yes	yes	2;3	0.046193	5.4	0	0		1				1											1						1		2	1				9690500	0	3980200	0	0	0	416750	0	0	0	0	0	0	0	0	0	0	894910	0	0	0	0	0	528750	0	3546300	323640	0	0	0	371500	0	0	0	0	0	0	0	0	0	0	0	0	0	0	0	0	0	0	0	0	0	0	286510	0	84994	0	0	0	0	9078900	0	3895600	0	0	0	397680	0	0	0	0	0	0	0	0	0	0	809100	0	0	0	0	0	231930	0	3420900	323640	0	0	0	0	1373500	0	0	0	1753800	0	0	0	0	0	0	0	0	0	0	1274800	0	0	0	0	0	1162800	0	1510500	1432700	0	0	0			20613	950	20613	421067;421068;421069;421070;421071;421072;421073					0.0147648	0
QRFFGVPFPVWYR				Q	R	Y	R		0	2	0	0	0	1	0	1	0	0	0	0	0	3	2	0	0	1	1	2	0	0	13	1	1697.88	D2SCR5	D2SCR5			yes	yes	2;3	0.01052	5	0	0	1					1	1		1	1															1	1		1		5919000	820250	0	0	0	0	1212100	1435500	0	206520	273630	0	0	0	0	0	0	0	0	0	0	0	0	0	0	169400	427000	0	1374600	0	0	0	0	0	0	0	0	0	0	0	0	0	0	0	0	0	0	0	0	0	0	0	0	0	0	0	0	0	0	0	5531200	750110	0	0	0	0	1133700	1380200	0	187750	236910	0	0	0	0	0	0	0	0	0	0	0	0	0	0	129500	403580	0	1309400	0	217210	0	0	0	0	1072700	1336300	0	203900	266710	0	0	0	0	0	0	0	0	0	0	0	0	0	0	151780	0	0	1487900	0			20614	1800	20614	421074;421075;421076;421077;421078;421079;421080;421081					0.0620405	0
QRGHTEVYR				Q	R	Y	R		0	2	0	0	0	1	1	1	1	0	0	0	0	0	0	0	1	0	1	1	0	0	9	1	1144.57	D2SE14	D2SE14			yes	yes	2	0.069868	5.8	0	0											1	1									1						1			6680800	0	0	0	0	0	0	0	0	0	0	2314600	883800	0	0	0	0	0	0	0	0	247100	0	0	0	0	0	3235300	0	0	149590	0	0	0	0	0	0	0	0	0	0	0	149590	0	0	0	0	0	0	0	0	0	0	0	0	0	0	0	0	0	5873300	0	0	0	0	0	0	0	0	0	0	2224300	705570	0	0	0	0	0	0	0	0	139670	0	0	0	0	0	2803800	0	0	0	0	0	0	0	0	0	0	0	0	880740	1663800	0	0	0	0	0	0	0	0	1257700	0	0	0	0	0	1025700	0	0			20615	2063	20615	421082;421083;421084;421085					0.00724994	0
QRGLEIVSCPSCGR				Q	R	G	R		0	2	0	0	2	1	1	2	0	1	1	0	0	0	1	2	0	0	0	1	0	0	14	1	1617.77	D2SDX4	D2SDX4			yes	yes	2;3	0.064666	3.8921	0	0	1							1													1									813800	98873	0	0	0	0	0	0	243040	0	0	0	0	0	0	0	0	0	0	0	0	471890	0	0	0	0	0	0	0	0	205440	0	0	0	0	0	0	0	205440	0	0	0	0	0	0	0	0	0	0	0	0	0	0	0	0	0	0	0	0	0	591060	98873	0	0	0	0	0	0	37595	0	0	0	0	0	0	0	0	0	0	0	0	454590	0	0	0	0	0	0	0	0	188790	0	0	0	0	0	0	97496	0	0	0	0	0	0	0	0	0	0	0	0	0	0	0	0	0	0	0	0	0			20616	2035	20616	421086;421087;421088					-0.0126312	0
QRGTHFHPGLGVGR				Q	R	G	R		0	2	0	0	0	1	0	4	2	0	1	0	0	1	1	0	1	0	0	1	0	0	14	1	1517.8	D2SCS3	D2SCS3			yes	yes	3	0.070877	4.9256	0	0		1													1							1								872130	0	449310	0	0	0	0	0	0	0	0	0	0	0	0	121240	0	0	0	0	0	0	301580	0	0	0	0	0	0	0	0	0	0	0	0	0	0	0	0	0	0	0	0	0	0	0	0	0	0	0	0	0	0	0	0	0	0	0	0	0	800410	0	404260	0	0	0	0	0	0	0	0	0	0	0	0	101340	0	0	0	0	0	0	294820	0	0	0	0	0	0	0	0	258400	0	0	0	0	0	0	0	0	0	0	0	0	214880	0	0	0	0	0	0	260560	0	0	0	0	0	0	0			20617	1807	20617	421089;421090;421091					0.0581907	0
QRHAHPDVALTR				Q	R	T	R		2	2	0	1	0	1	0	0	2	0	1	0	0	0	1	0	1	0	0	1	0	0	12	1	1399.74	D2SG62	D2SG62			yes	yes	3	0.021007	3.3874	0	0																									1					27686000	0	0	0	0	0	0	0	0	0	0	0	0	0	0	0	0	0	0	0	0	0	0	0	0	27686000	0	0	0	0	27132000	0	0	0	0	0	0	0	0	0	0	0	0	0	0	0	0	0	0	0	0	0	0	0	0	27132000	0	0	0	0	554420	0	0	0	0	0	0	0	0	0	0	0	0	0	0	0	0	0	0	0	0	0	0	0	0	554420	0	0	0	0	0	0	0	0	0	0	0	0	0	0	0	0	0	0	0	0	0	0	0	0	0	0	0	0	0	0	0	0	0			20618	2536	20618	421092					0.0593969	0
QRHPLAER				Q	R	E	R		1	2	0	0	0	1	1	0	1	0	1	0	0	0	1	0	0	0	0	0	0	0	8	1	1005.55	D2SB23	D2SB23			yes	yes	2	0.051663	3.0226	0	0	1																													833380	833380	0	0	0	0	0	0	0	0	0	0	0	0	0	0	0	0	0	0	0	0	0	0	0	0	0	0	0	0	41435	41435	0	0	0	0	0	0	0	0	0	0	0	0	0	0	0	0	0	0	0	0	0	0	0	0	0	0	0	0	791940	791940	0	0	0	0	0	0	0	0	0	0	0	0	0	0	0	0	0	0	0	0	0	0	0	0	0	0	0	0	0	0	0	0	0	0	0	0	0	0	0	0	0	0	0	0	0	0	0	0	0	0	0	0	0	0	0	0	0			20619	1513	20619	421093					0.0442593	0
QRIGMLVR				Q	R	V	R		0	2	0	0	0	1	0	1	0	1	1	0	1	0	0	0	0	0	0	1	0	0	8	1	971.57	D2S9B0	D2S9B0			yes	yes	2	0.037444	4	0	0		1											1	1							1	1	1							5515100	0	1163500	0	0	0	0	0	0	0	0	0	0	904490	789690	0	0	0	0	0	0	1208900	525030	923560	0	0	0	0	0	0	0	0	0	0	0	0	0	0	0	0	0	0	0	0	0	0	0	0	0	0	0	0	0	0	0	0	0	0	0	0	5406900	0	1141700	0	0	0	0	0	0	0	0	0	0	844390	776990	0	0	0	0	0	0	1195200	525030	923560	0	0	0	0	0	0	0	874430	0	0	0	0	0	0	0	0	0	0	604440	599030	0	0	0	0	0	0	912400	538740	815340	0	0	0	0	0	0			20620	1138	20620	421094;421095;421096;421097;421098;421099					0.0829323	0
QRIPFVLIAGATDAEAGAVSFR				Q	R	F	R		5	2	0	1	0	1	1	2	0	2	1	0	0	2	1	1	1	0	0	2	0	0	22	1	2288.23	D2S9J4	D2S9J4			yes	yes	3	0.0083126	9.7387	0	0	1	1	1		1	1		1	1	1	1	1	1	1	1		1		1		1		1			1		1	1	3155900	77043	199530	223310	0	99145	89880	0	91890	147290	212270	248400	145990	122980	182590	264940	0	88469	0	51047	0	275880	0	131580	0	0	345830	0	65929	91861	291070	0	0	0	0	0	0	0	0	0	0	0	0	0	0	0	0	0	0	0	0	0	0	0	0	0	291070	0	0	0	1755600	57496	119820	160800	0	57645	65964	0	31898	95450	109790	177620	79804	75965	100970	157150	0	58920	0	32895	0	165050	0	78870	0	0	27945	0	42279	59247	61769	159290	260620	0	101600	119510	0	81097	220280	165010	168980	120680	105340	104320	174160	0	99555	0	128780	0	185200	0	135340	0	0	93151	0	81269	129190			20621	1206	20621	421100;421101;421102;421103;421104;421105;421106;421107;421108;421109;421110;421111;421112;421113;421114;421115;421116;421117;421118;421119					0.13513	0
QRIVLGGDVPSPANVPSGCR				Q	R	C	R		1	2	1	1	1	1	0	3	0	1	1	0	0	0	3	2	0	0	0	3	0	0	20	1	2078.07	D2S504	D2S504			yes	yes	3	0.017529	6	0	0											1			1																382640	0	0	0	0	0	0	0	0	0	0	212180	0	0	170460	0	0	0	0	0	0	0	0	0	0	0	0	0	0	0	0	0	0	0	0	0	0	0	0	0	0	0	0	0	0	0	0	0	0	0	0	0	0	0	0	0	0	0	0	0	349240	0	0	0	0	0	0	0	0	0	0	194410	0	0	154830	0	0	0	0	0	0	0	0	0	0	0	0	0	0	0	0	0	0	0	0	0	0	0	0	0	109880	0	0	143630	0	0	0	0	0	0	0	0	0	0	0	0	0	0	0			20622	302	20622	421120;421121					0.0731942	0
QRIVPVGSYALR				Q	R	L	R		1	2	0	0	0	1	0	1	0	1	1	0	0	0	1	1	0	0	1	2	0	0	12	1	1357.78	D2S8M3	D2S8M3			yes	yes	2	0.086837	3.9	0	0						1		1				1						1				1								6760600	0	0	0	0	0	2056900	0	658630	0	0	0	561560	0	0	0	0	0	2267600	0	0	0	1216000	0	0	0	0	0	0	0	0	0	0	0	0	0	0	0	0	0	0	0	0	0	0	0	0	0	0	0	0	0	0	0	0	0	0	0	0	0	4736100	0	0	0	0	0	1290800	0	590440	0	0	0	496160	0	0	0	0	0	1233600	0	0	0	1125000	0	0	0	0	0	0	0	0	0	0	0	0	1368500	0	0	0	0	0	769830	0	0	0	0	0	1272500	0	0	0	2377500	0	0	0	0	0	0	0			20623	992	20623	421122;421123;421124;421125;421126					0.118438	0
QRIYDTAWAEGGFR				Q	R	F	R		2	2	0	1	0	1	1	2	0	1	0	0	0	1	0	0	1	1	1	0	0	0	14	1	1668.8	D2SE73	D2SE73			yes	yes	2;3	0.020235	4.8	0	0	1												2			1		1								1	1			4974900	626730	0	0	0	0	0	0	0	0	0	0	0	1548200	0	0	926160	0	686380	0	0	0	0	0	0	0	407860	779530	0	0	128230	0	0	0	0	0	0	0	0	0	0	0	0	128230	0	0	0	0	0	0	0	0	0	0	0	0	0	0	0	0	1174800	6289.3	0	0	0	0	0	0	0	0	0	0	0	911010	0	0	196510	0	22835	0	0	0	0	0	0	0	12062	26132	0	0	0	0	0	0	0	0	0	0	0	0	0	0	1603600	0	0	1434600	0	106100	0	0	0	0	0	0	0	116470	99225	0	0			20624	2100	20624	421127;421128;421129;421130;421131;421132;421133					-0.00679513	0
QRLALAR				Q	R	A	R		2	2	0	0	0	1	0	0	0	0	2	0	0	0	0	0	0	0	0	0	0	0	7	1	826.514	D2SA18	D2SA18			yes	yes	2	0.034874	3.7	0	0		1												1				1												6018600	0	995430	0	0	0	0	0	0	0	0	0	0	0	616870	0	0	0	4406300	0	0	0	0	0	0	0	0	0	0	0	2912900	0	0	0	0	0	0	0	0	0	0	0	0	0	0	0	0	0	2912900	0	0	0	0	0	0	0	0	0	0	0	2741000	0	962290	0	0	0	0	0	0	0	0	0	0	0	391530	0	0	0	1387200	0	0	0	0	0	0	0	0	0	0	0	0	1777500	0	0	0	0	0	0	0	0	0	0	0	1203800	0	0	0	2332800	0	0	0	0	0	0	0	0	0	0	0			20625	1310	20625	421134;421135;421136					0.0935235	0
QRLDVAAEHDVFDEYGNPLGYFR				Q	R	F	R		2	2	1	3	0	1	2	2	1	0	2	0	0	2	1	0	0	0	2	2	0	0	23	1	2710.28	D2S9U7	D2S9U7			yes	yes	3	0.0073013	10.045	0	0		1	1			1	1	1	1			1		1	1		1	1	1		1	1			1	1	1	1	1	3177900	0	80809	89510	0	0	61096	134630	120710	434180	0	0	270830	0	450380	86510	0	93348	133490	139730	0	149880	44418	0	0	429990	199190	85014	59442	114760	310780	0	0	0	0	0	0	0	0	0	0	0	0	0	310780	0	0	0	0	0	0	0	0	0	0	0	0	0	0	0	2134100	0	64083	84122	0	0	49198	98442	104540	263690	0	0	186690	0	112590	77825	0	78242	95976	100310	0	127690	44418	0	0	314700	157360	43306	37803	93106	0	88309	103560	0	0	109650	145470	136250	382230	0	0	261710	0	105510	65422	0	94274	141030	196140	0	144790	70990	0	0	436210	222860	63497	79002	143810			20626	1266	20626	421137;421138;421139;421140;421141;421142;421143;421144;421145;421146;421147;421148;421149;421150;421151;421152;421153;421154;421155					-0.00914926	0
QRLDVVELNR				Q	R	N	R		0	2	1	1	0	1	1	0	0	0	2	0	0	0	0	0	0	0	0	2	0	0	10	1	1240.69	D2SCJ1	D2SCJ1			yes	yes	2;3	0.020739	6.811	0	0		1			1	1						2	1	1												2	1	2	1	15442000	0	453630	0	0	136180	579060	0	0	0	0	0	1201900	550970	387690	0	0	0	0	0	0	0	0	0	0	0	9087500	1499600	1049100	496630	7182800	0	0	0	0	0	0	0	0	0	0	0	0	0	0	0	0	0	0	0	0	0	0	0	0	0	6509800	673030	0	0	6248000	0	448480	0	0	57302	560050	0	0	0	0	0	1030600	494490	303500	0	0	0	0	0	0	0	0	0	0	0	1169800	798640	894470	490650	0	907600	0	0	1525500	1732900	0	0	0	0	0	1074800	866700	0	0	0	0	0	0	0	0	0	0	0	0	1440900	2192600	1497500	1621800			20627	1760	20627	421156;421157;421158;421159;421160;421161;421162;421163;421164;421165;421166;421167;421168					0.0780668	0
QRLEVLPQSYLAAR				Q	R	A	R		2	2	0	0	0	2	1	0	0	0	3	0	0	0	1	1	0	0	1	1	0	0	14	1	1642.92	D2SCJ3	D2SCJ3			yes	yes	2;3	0.0076313	8.7	0	0	2	1			1			1	1	1	1	1	1	2	1	1	1	1	1		1		1		1		1		1	22466000	2517400	1527500	0	0	898750	0	0	1302600	875210	836140	517250	811750	687350	1884100	288020	351120	1007600	1040300	620200	0	2188900	0	1547200	0	1148900	0	1413000	0	1002900	258480	258480	0	0	0	0	0	0	0	0	0	0	0	0	0	0	0	0	0	0	0	0	0	0	0	0	0	0	0	0	19299000	2121700	1340700	0	0	800480	0	0	1073200	761880	755930	403440	702930	654710	1660200	6109.2	294820	848930	921350	566800	0	1924100	0	1385100	0	997680	0	1229100	0	849750	1117900	1204000	0	0	901490	0	0	1190500	1105900	583010	480330	883940	407050	1292700	0	692440	991470	926640	466830	0	1427600	0	1102200	0	1282400	0	1215800	0	924840			20628	1762	20628	421169;421170;421171;421172;421173;421174;421175;421176;421177;421178;421179;421180;421181;421182;421183;421184;421185;421186;421187;421188;421189;421190					0.119748	0
QRLLAAGPEAFAADLR				Q	R	L	R		5	2	0	1	0	1	1	1	0	0	3	0	0	1	1	0	0	0	0	0	0	0	16	1	1697.92	D2SDL2	D2SDL2			yes	yes	2;3	0.012059	7.4247	0	0		1	1		1			1	1		2	2	1			1	1	1	1		1		1		1	1	1		1	23095000	0	1513700	672030	0	975390	0	0	1117600	902670	0	1650100	1358500	70849	0	0	1630200	2329900	908850	1066100	0	2066100	0	1456900	0	971100	1009100	958340	0	2438000	3551800	0	0	0	0	0	0	0	0	0	0	0	0	0	0	0	811280	1361600	0	0	0	0	0	0	0	0	0	0	0	1379000	17472000	0	1373900	555640	0	892940	0	0	970930	842610	0	1489500	944460	27581	0	0	774910	891070	817120	1017800	0	1824900	0	1318200	0	871180	948550	882420	0	1028000	0	1401600	501140	0	1408800	0	0	976290	1459100	0	811290	864010	1206100	0	0	1309300	1332900	1129400	1883000	0	1197600	0	1192800	0	1496800	1482100	754120	0	773620			20629	1967	20629	421191;421192;421193;421194;421195;421196;421197;421198;421199;421200;421201;421202;421203;421204;421205;421206;421207;421208;421209;421210					0.100259	0
QRLLHAR				Q	R	A	R		1	2	0	0	0	1	0	0	1	0	2	0	0	0	0	0	0	0	0	0	0	0	7	1	892.536	D2SDK8	D2SDK8			yes	yes	2	0.0094304	4.8	0	0	1																				1		1							2438700	1233600	0	0	0	0	0	0	0	0	0	0	0	0	0	0	0	0	0	0	0	483480	0	721610	0	0	0	0	0	0	89909	89909	0	0	0	0	0	0	0	0	0	0	0	0	0	0	0	0	0	0	0	0	0	0	0	0	0	0	0	0	2076200	931940	0	0	0	0	0	0	0	0	0	0	0	0	0	0	0	0	0	0	0	476150	0	668150	0	0	0	0	0	0	868040	0	0	0	0	0	0	0	0	0	0	0	0	0	0	0	0	0	0	0	357940	0	622900	0	0	0	0	0	0			20630	1964	20630	421211;421212;421213					0.0849515	0
QRNALLK				Q	R	L	K		1	1	1	0	0	1	0	0	0	0	2	1	0	0	0	0	0	0	0	0	0	0	7	1	841.513	D2SGD4	D2SGD4			yes	yes	2	0.066548	4	0	0			1							1												1								29011000	0	0	8681200	0	0	0	0	0	0	15131000	0	0	0	0	0	0	0	0	0	0	0	5198900	0	0	0	0	0	0	0	11788000	0	0	5049800	0	0	0	0	0	0	6301000	0	0	0	0	0	0	0	0	0	0	0	437640	0	0	0	0	0	0	0	16945000	0	0	3617000	0	0	0	0	0	0	8778900	0	0	0	0	0	0	0	0	0	0	0	4549000	0	0	0	0	0	0	0	0	0	7402500	0	0	0	0	0	0	12576000	0	0	0	0	0	0	0	0	0	0	0	7924400	0	0	0	0	0	0	0			20631	2589	20631	421214;421215;421216					0.0862893	0
QRNQAAQQSR				Q	R	S	R		2	2	1	0	0	4	0	0	0	0	0	0	0	0	0	1	0	0	0	0	0	0	10	1	1185.6	D2SB09	D2SB09			yes	yes	2;3	0.021598	5	0	0			1		1					1	1	1	1			1		1										1	1	11333000	0	0	88845	0	7820300	0	0	0	0	434370	513430	453120	684630	0	0	98334	0	454810	0	0	0	0	0	0	0	0	0	285260	500350	8191400	0	0	0	0	7753600	0	0	0	0	0	320940	0	0	0	0	0	0	116840	0	0	0	0	0	0	0	0	0	0	0	2464900	0	0	75680	0	14858	0	0	0	0	385050	0	425860	554370	0	0	79413	0	253690	0	0	0	0	0	0	0	0	0	257150	418810	0	0	0	0	7916200	0	0	0	0	0	183550	799210	0	0	0	257610	0	215320	0	0	0	0	0	0	0	0	0	0	732070			20632	1506	20632	421217;421218;421219;421220;421221;421222;421223;421224;421225;421226					0.0109059	0
QRNVAVK				Q	R	V	K		1	1	1	0	0	1	0	0	0	0	0	1	0	0	0	0	0	0	0	2	0	0	7	1	813.482	D2SCU7	D2SCU7			yes	yes	2	0.048942	7.4	0	0	1	1	1							1	1	1	1	1							1	1	1							7355300	696680	354820	2427200	0	0	0	0	0	0	187710	810850	324230	570120	404960	0	0	0	0	0	0	314480	373220	891020	0	0	0	0	0	0	5055100	0	271720	2023500	0	0	0	0	0	0	0	658130	233950	390880	285390	0	0	0	0	0	0	176960	250350	764230	0	0	0	0	0	0	1711000	617400	59179	254870	0	0	0	0	0	0	159400	108270	62888	119620	73316	0	0	0	0	0	0	95338	81547	79180	0	0	0	0	0	0	1078500	249390	1587700	0	0	0	0	0	0	603070	372160	308540	552850	332610	0	0	0	0	0	0	345500	474300	382730	0	0	0	0	0	0			20633	1820	20633	421227;421228;421229;421230;421231;421232;421233;421234;421235;421236;421237					0.0678836	0
QRPAATTR				Q	R	T	R		2	2	0	0	0	1	0	0	0	0	0	0	0	0	1	0	2	0	0	0	0	0	8	1	899.494	D2SCJ2	D2SCJ2			yes	yes	2	0.06769	4	0	0												1				1														1518900	0	0	0	0	0	0	0	0	0	0	0	571680	0	0	0	947180	0	0	0	0	0	0	0	0	0	0	0	0	0	0	0	0	0	0	0	0	0	0	0	0	0	0	0	0	0	0	0	0	0	0	0	0	0	0	0	0	0	0	0	192060	0	0	0	0	0	0	0	0	0	0	0	172560	0	0	0	19502	0	0	0	0	0	0	0	0	0	0	0	0	0	0	0	0	0	0	0	0	0	0	0	0	1167700	0	0	0	423800	0	0	0	0	0	0	0	0	0	0	0	0	0			20634	1761	20634	421238;421239					0.0399455	0
QRPEFTK				Q	R	T	K		0	1	0	0	0	1	1	0	0	0	0	1	0	1	1	0	1	0	0	0	0	0	7	1	904.477	D2SES7	D2SES7			yes	yes	2	0.069937	8.4365	0	0	1	1					1	1	1		1		1	1	1						1		1	1						4904200	316310	649010	0	0	0	0	265880	289130	206750	0	770190	0	268800	536440	430280	0	0	0	0	0	540240	0	337150	294050	0	0	0	0	0	4154600	266950	588440	0	0	0	0	231940	233450	182550	0	722440	0	211490	447180	389440	0	0	0	0	0	396280	0	254840	229590	0	0	0	0	0	701290	49360	56540	0	0	0	0	33935	55678	24203	0	47745	0	57312	84825	40842	0	0	0	0	0	117790	0	72985	60073	0	0	0	0	0	248710	278680	0	0	0	0	203930	334920	206460	0	252170	0	316330	391490	237080	0	0	0	0	0	487130	0	350910	441120	0	0	0	0	0			20635	2239	20635	421240;421241;421242;421243;421244;421245;421246;421247;421248;421249;421250;421251					0.0206063	0
QRPLLHLHLTDR				Q	R	D	R		0	2	0	1	0	1	0	0	2	0	4	0	0	0	1	0	1	0	0	0	0	0	12	1	1497.85	D2SF54	D2SF54			yes	yes	3	0.071503	4.1571	0	0												1						1					1							2257500	0	0	0	0	0	0	0	0	0	0	0	850990	0	0	0	0	0	886130	0	0	0	0	520420	0	0	0	0	0	0	0	0	0	0	0	0	0	0	0	0	0	0	0	0	0	0	0	0	0	0	0	0	0	0	0	0	0	0	0	0	2204900	0	0	0	0	0	0	0	0	0	0	0	844670	0	0	0	0	0	864550	0	0	0	0	495710	0	0	0	0	0	0	0	0	0	0	0	0	0	0	0	0	0	781260	0	0	0	0	0	928490	0	0	0	0	326300	0	0	0	0	0	0			20636	2299	20636	421252;421253;421254					0.123817	0
QRSAPTVLTPHDR				Q	R	D	R		1	2	0	1	0	1	0	0	1	0	1	0	0	0	2	1	2	0	0	1	0	0	13	1	1476.78	D2SH59	D2SH59			yes	yes	2	0.032964	4.622	0	0			1		1		1	1			1	1	1		1							1				1	1	1		14869000	0	0	1040100	0	1273800	0	1621600	1578400	0	0	2044500	1024200	1777200	0	1834600	0	0	0	0	0	0	441160	0	0	0	324430	1614700	294040	0	742360	0	0	0	0	0	0	0	0	0	0	0	633010	0	0	0	0	0	0	0	0	0	109340	0	0	0	0	0	0	0	13490000	0	0	992400	0	1185100	0	1525600	1533000	0	0	2008600	303320	1743400	0	1796600	0	0	0	0	0	0	262340	0	0	0	307210	1572100	260430	0	0	0	898680	0	1365000	0	1295300	1129900	0	0	1210000	542850	1520600	0	1368800	0	0	0	0	0	0	636630	0	0	0	379870	1523200	346990	0			20637	2733	20637	421255;421256;421257;421258;421259;421260;421261;421262;421263;421264;421265;421266					0.0604052	0
QRSGTVLALLEDPAR				Q	R	A	R		2	2	0	1	0	1	1	1	0	0	3	0	0	0	1	1	1	0	0	1	0	0	15	1	1624.89	D2SD45	D2SD45			yes	yes	2;3	0.033413	5.4476	0	0	1	1	1					2				1	1	1	1	1	1							1		1	2	1		9124000	699000	567270	565890	0	0	0	0	891640	0	0	0	390700	329310	331220	710480	311410	237570	0	0	0	0	0	0	2223000	0	368160	1120400	377880	0	2735300	0	0	361710	0	0	0	0	133990	0	0	0	0	0	0	458200	126250	0	0	0	0	0	0	0	1655100	0	0	0	0	0	5280300	676240	557410	155880	0	0	0	0	693070	0	0	0	336800	208940	288720	186140	95523	176570	0	0	0	0	0	0	299100	0	306530	1036100	263290	0	470870	416200	352730	0	0	0	0	394240	0	0	0	870500	249460	520110	170060	241670	547990	0	0	0	0	0	0	1410300	0	720890	695790	458520	0			20638	1879	20638	421267;421268;421269;421270;421271;421272;421273;421274;421275;421276;421277;421278;421279;421280;421281;421282					0.102219	0
QRTVEAVR				Q	R	V	R		1	2	0	0	0	1	1	0	0	0	0	0	0	0	0	0	1	0	0	2	0	0	8	1	957.536	D2S4G1	D2S4G1			yes	yes	2	0.054393	5.0906	0	0	1	1	1		1	1			1	2	1		1	1		1					1	1						1		19234000	851130	2652900	2575800	0	1066000	1004200	0	0	496830	3797700	213390	0	1045400	1985000	0	529440	0	0	0	0	624110	699860	0	0	0	0	0	1691800	0	202530	0	61584	39123	0	0	0	0	0	0	101820	0	0	0	0	0	0	0	0	0	0	0	0	0	0	0	0	0	0	0	15360000	708700	2304000	2336800	0	855220	897680	0	0	438840	3300400	91956	0	877460	953230	0	469060	0	0	0	0	522530	670110	0	0	0	0	0	934010	0	573400	2171400	2628500	0	1831700	715760	0	0	574250	2783700	402150	0	841890	1101200	0	458920	0	0	0	0	510150	862050	0	0	0	0	0	753370	0			20639	182	20639	421283;421284;421285;421286;421287;421288;421289;421290;421291;421292;421293;421294;421295;421296;421297					0.0551111	0
QRVAESQGLVR				Q	R	V	R		1	2	0	0	0	2	1	1	0	0	1	0	0	0	0	1	0	0	0	2	0	0	11	1	1241.68	D2S937	D2S937			yes	yes	2	0.085074	5.0632	0	0						1		1			1			1	1												1	1	1	7305100	0	0	0	0	0	928040	0	763580	0	0	1260100	0	0	796170	1181500	0	0	0	0	0	0	0	0	0	0	0	1004900	951700	419130	910720	0	0	0	0	0	0	0	580830	0	0	0	0	0	0	106000	0	0	0	0	0	0	0	0	0	0	0	223890	0	0	4808500	0	0	0	0	0	844750	0	0	0	0	1076600	0	0	463660	910880	0	0	0	0	0	0	0	0	0	0	0	611880	587980	312700	0	0	0	0	0	0	0	1686800	0	0	664670	0	0	485850	539320	0	0	0	0	0	0	0	0	0	0	0	511950	543530	0			20640	1090	20640	421298;421299;421300;421301;421302;421303;421304;421305					0.0728579	0
QRVETLQVLR				Q	R	L	R		0	2	0	0	0	2	1	0	0	0	2	0	0	0	0	0	1	0	0	2	0	0	10	1	1240.73	D2S8Y8	D2S8Y8			yes	yes	2;3	0.077676	4.8	0	0												1										1	1	1				1		2938600	0	0	0	0	0	0	0	0	0	0	0	708900	0	0	0	0	0	0	0	0	0	649810	585790	639500	0	0	0	354550	0	193170	0	0	0	0	0	0	0	0	0	0	0	0	0	0	0	0	0	0	0	0	0	193170	0	0	0	0	0	0	0	1162300	0	0	0	0	0	0	0	0	0	0	0	14908	0	0	0	0	0	0	0	0	0	450640	73812	278850	0	0	0	344110	0	0	0	0	0	0	0	0	0	0	0	0	300310	0	0	0	0	0	0	0	0	0	0	337530	1191100	0	0	0	0	0			20641	1060	20641	421306;421307;421308;421309;421310					0.114436	0
QRVGIAR				Q	R	A	R		1	2	0	0	0	1	0	1	0	1	0	0	0	0	0	0	0	0	0	1	0	0	7	1	798.482	D2S504	D2S504			yes	yes	2	0.081006	3.5942	0	0	1									1	1															1				11117000	3202800	0	0	0	0	0	0	0	0	2057900	4655100	0	0	0	0	0	0	0	0	0	0	0	0	0	0	1201600	0	0	0	0	0	0	0	0	0	0	0	0	0	0	0	0	0	0	0	0	0	0	0	0	0	0	0	0	0	0	0	0	0	10743000	3099700	0	0	0	0	0	0	0	0	1982800	4498700	0	0	0	0	0	0	0	0	0	0	0	0	0	0	1162300	0	0	0	2012300	0	0	0	0	0	0	0	0	1871100	2507500	0	0	0	0	0	0	0	0	0	0	0	0	0	0	1814300	0	0	0			20642	302	20642	421311;421312;421313;421314					0.0751177	0
QRWDAVVIDESHNVTNSTSQNNR				Q	R	N	R		1	2	4	2	0	2	1	0	1	1	0	0	0	0	0	3	2	1	0	3	0	0	23	1	2669.25	D2SCJ3	D2SCJ3			yes	yes	3	0.058986	6	0	0		1					1				1		1		1															603640	0	152830	0	0	0	0	129920	0	0	0	134550	0	63577	0	122760	0	0	0	0	0	0	0	0	0	0	0	0	0	0	0	0	0	0	0	0	0	0	0	0	0	0	0	0	0	0	0	0	0	0	0	0	0	0	0	0	0	0	0	0	468600	0	132070	0	0	0	0	99454	0	0	0	107290	0	49801	0	79989	0	0	0	0	0	0	0	0	0	0	0	0	0	0	0	130300	0	0	0	0	103220	0	0	0	75357	0	58216	0	63729	0	0	0	0	0	0	0	0	0	0	0	0	0	0			20643	1762	20643	421315;421316;421317;421318;421319					-0.0136397	0
QRWSVSDTAEYGDYTSGPK				Q	R	P	K		1	1	0	2	0	1	1	2	0	0	0	1	0	0	1	3	2	1	2	1	0	0	19	1	2145.96	D2SEK0	D2SEK0			yes	yes	3	0.017898	7.0733	0	0	1	1	1				1	1			1				1						1	1			1			1		254940000	71332000	26125000	109570	0	0	0	123720	73391	0	0	91599000	0	0	0	56607	0	0	0	0	0	34871000	30449000	0	0	91663	0	0	111800	0	253960000	71253000	26016000	0	0	0	0	0	0	0	0	91501000	0	0	0	0	0	0	0	0	0	34805000	30381000	0	0	0	0	0	0	0	804550	79347	92617	92332	0	0	0	91034	60622	0	0	66781	0	0	0	41317	0	0	0	0	0	59299	60721	0	0	61242	0	0	99243	0	16837000	16883000	26447000	0	0	0	18524000	12804000	0	0	16376000	0	0	0	8685800	0	0	0	0	0	10949000	18648000	0	0	18278000	0	0	19394000	0			20644	2176	20644	421320;421321;421322;421323;421324;421325;421326;421327;421328;421329;421330					-0.0668151	0
QRYADAQAAGELLAPAQSAEQMDR				Q	R	D	R		7	2	0	2	0	4	2	1	0	0	2	0	1	0	1	1	0	0	1	0	0	0	24	1	2589.22	D2SAU5	D2SAU5			yes	yes	3	0.0079708	6.8	0	0		1				1	1				1				1									1			1			4241800	0	205530	0	0	0	115630	173990	0	0	0	263950	0	0	0	185510	0	0	0	0	0	0	0	0	3104600	0	0	192590	0	0	2968100	0	0	0	0	0	0	0	0	0	0	0	0	0	0	0	0	0	0	0	0	0	0	0	2968100	0	0	0	0	0	1142900	0	161500	0	0	0	109480	157770	0	0	0	246990	0	0	0	167830	0	0	0	0	0	0	0	0	136520	0	0	162810	0	0	0	558560	0	0	0	564050	571140	0	0	0	720020	0	0	0	497470	0	0	0	0	0	0	0	0	736760	0	0	559430	0	0			20645	1471	20645	421331;421332;421333;421334;421335;421336;421337					-0.00688046	0
QRYVDLEVNER				Q	R	E	R		0	2	1	1	0	1	2	0	0	0	1	0	0	0	0	0	0	0	1	2	0	0	11	1	1419.71	D2SH05	D2SH05			yes	yes	2;3	0.084838	5	0	0	1	1					1			1		1					1	1						1	1		1		1	12043000	1878900	286510	0	0	0	0	713390	0	0	1305900	0	995530	0	0	0	0	1131000	624920	0	0	0	0	0	1265200	874860	0	2081000	0	886250	142190	0	0	0	0	0	0	0	0	0	142190	0	0	0	0	0	0	0	0	0	0	0	0	0	0	0	0	0	0	0	3266600	433740	16794	0	0	0	0	698150	0	0	318370	0	40992	0	0	0	0	45019	609190	0	0	0	0	0	1048600	10636	0	8694.7	0	36364	1205900	42126	0	0	0	0	0	0	0	922110	0	231370	0	0	0	0	281110	0	0	0	0	0	0	4178600	0	0	0	0	218280			20646	2704	20646	421338;421339;421340;421341;421342;421343;421344;421345;421346;421347;421348					0.0175744	0
QSAAPAEPAATRA				Q	S	R	A		6	1	0	0	0	1	1	0	0	0	0	0	0	0	2	1	1	0	0	0	0	0	13	1	1239.62	D2SFI9	D2SFI9			yes	yes	2	0.0074488	7.6941	0	0	1		1		1	1				1	1	1			1	1	1	1	1		1	1	1		1	1	1		1	12061000	979090	0	78132	0	100430	97329	0	0	0	204950	364430	200140	0	0	107670	2714400	151700	4469900	199610	0	379580	117950	106680	0	44297	126940	1555300	0	62224	9395900	859460	0	0	0	0	0	0	0	0	94074	192370	0	0	0	0	2459300	0	4313800	0	0	0	0	0	0	0	0	1476900	0	0	886820	4793.5	0	29416	0	49296	44165	0	0	0	45566	78975	106360	0	0	38111	20497	18024	10935	17883	0	262930	47818	29566	0	25187	34103	0	0	23194	251880	0	404780	0	554650	488940	0	0	0	385130	435760	1343300	0	0	350370	353570	252520	1153900	300580	0	2539000	727020	0	0	294050	0	848100	0	326570			20647	2390	20647	421349;421350;421351;421352;421353;421354;421355;421356;421357;421358;421359;421360;421361;421362;421363;421364;421365;421366;421367					0.0105381	0
QSAITTAEGQK				Q	S	Q	K		2	0	0	0	0	2	1	1	0	1	0	1	0	0	0	1	2	0	0	0	0	0	11	0	1132.57	D2SFP1	D2SFP1			yes	yes	2	0.0072441	12.2	0	0	1	1	1		1	1	1	1	1	1	1	1	1	1	1	1	1	1	1		1	1	1	1	1	1	1	1	1	104070000	5631400	5180800	894550	0	1833600	1624500	6606900	1657900	817110	2060900	1940400	3006200	8162700	3452300	2720000	14174000	3104600	5270000	1506500	0	1003400	2547700	1658500	6626600	2663200	9454800	5990300	3556100	924490	72247000	4270800	3955900	526710	0	940650	0	4740700	0	0	927020	0	1470300	7108700	2179600	1492100	12584000	1971300	4039800	537100	0	0	1745300	673970	5636500	1568100	8355500	5039300	2483000	0	21200000	953340	822500	261070	0	616570	1059400	1200100	1064500	553030	777690	1308500	982180	689190	854940	828380	1069300	758660	826250	567440	0	673840	561500	674600	661870	715550	738550	625040	718610	637800	3715300	2996400	1198200	0	3158700	4758400	4943900	5368200	3189600	3460900	4033000	4307400	2983200	3213000	2873300	6031800	3898800	3857200	3533900	0	2485200	2976900	2547100	3632700	3936100	3824300	2433900	3228800	3271600			20648	2424	20648	421368;421369;421370;421371;421372;421373;421374;421375;421376;421377;421378;421379;421380;421381;421382;421383;421384;421385;421386;421387;421388;421389;421390;421391;421392;421393;421394					0.0114331	0
QSALVQAVDR				Q	S	D	R		2	1	0	1	0	2	0	0	0	0	1	0	0	0	0	1	0	0	0	2	0	0	10	0	1085.58	D2S688	D2S688			yes	yes	2	0.0076205	7.8949	0	0		1					1	1			1							1	1				1	1	1		1	1	1	7782500	0	1409300	0	0	0	0	419250	58060	0	0	1194400	0	0	0	0	0	0	391100	594030	0	0	0	679470	907420	382730	0	1370400	98816	277480	3726000	0	845370	0	0	0	0	138130	0	0	0	679540	0	0	0	0	0	0	103060	0	0	0	0	0	751280	0	0	998650	0	210010	3489100	0	529840	0	0	0	0	263090	41996	0	0	459530	0	0	0	0	0	0	273440	429410	0	0	0	627260	87364	337430	0	321740	70219	47803	0	336020	0	0	0	0	360170	360050	0	0	497650	0	0	0	0	0	0	319440	1052000	0	0	0	652320	907020	766020	0	458750	582610	340390			20649	541	20649	421395;421396;421397;421398;421399;421400;421401;421402;421403;421404;421405;421406					0.0435534	0
QSASFVESGPHLIGR				Q	S	G	R		1	1	0	0	0	1	1	2	1	1	1	0	0	1	1	3	0	0	0	1	0	0	15	0	1583.81	D2S833	D2S833			yes	yes	2;3	0.0079884	6.7712	0	0	2	2	1					1			2		1	1	1	1					1		2				1			6328100	755840	1035400	158240	0	0	0	0	70571	0	0	930010	0	740600	95415	845580	741950	0	0	0	0	68260	0	824280	0	0	0	61927	0	0	120740	0	0	120740	0	0	0	0	0	0	0	0	0	0	0	0	0	0	0	0	0	0	0	0	0	0	0	0	0	0	5491000	664580	943670	33256	0	0	0	0	5094.3	0	0	826830	0	722200	76375	743660	651890	0	0	0	0	50785	0	735780	0	0	0	36940	0	0	360990	476120	315500	0	0	0	0	0	0	0	595610	0	421590	499100	400340	452490	0	0	0	0	328250	0	454860	0	0	0	269410	0	0			20650	903	20650	421407;421408;421409;421410;421411;421412;421413;421414;421415;421416;421417;421418;421419;421420;421421;421422					0.0370537	0
QSAVDTVR				Q	S	V	R		1	1	0	1	0	1	0	0	0	0	0	0	0	0	0	1	1	0	0	2	0	0	8	0	874.451	D2S9Q2	D2S9Q2			yes	yes	2	0.010145	8.7	0	0	1					1	1	1				1		1		1			1				1					1		12481000	1076700	0	0	0	0	1260000	1051500	4174100	0	0	0	738420	0	779410	0	274370	0	0	1284600	0	0	0	1189800	0	0	0	0	652290	0	3019800	0	0	0	0	0	452350	0	2567400	0	0	0	0	0	0	0	0	0	0	0	0	0	0	0	0	0	0	0	0	0	7758700	906670	0	0	0	0	706010	913810	1365800	0	0	0	647550	0	663840	0	69183	0	0	1057300	0	0	0	873840	0	0	0	0	554710	0	1388100	0	0	0	0	1379700	1437800	761970	0	0	0	1358300	0	997440	0	557940	0	0	1797700	0	0	0	719140	0	0	0	0	779450	0			20651	1244	20651	421423;421424;421425;421426;421427;421428;421429;421430;421431;421432					0.00859737	0
QSAWAILR				Q	S	L	R		2	1	0	0	0	1	0	0	0	1	1	0	0	0	0	1	0	1	0	0	0	0	8	0	943.524	D2S8M3	D2S8M3			yes	yes	2	0.071885	6.7672	0	0	1		1		1	1	1	1			1				1	1						1				1	1	1		18371000	1082200	0	804200	0	937910	1203000	1492300	4281700	0	0	1597600	0	0	0	1208800	724570	0	0	0	0	0	1506700	0	0	0	965050	985080	1582300	0	789890	197520	0	0	0	0	155710	0	0	0	0	0	0	0	0	0	0	0	0	0	0	0	0	0	0	0	0	0	436660	0	12642000	581120	0	676870	0	746870	790050	1320800	1888800	0	0	1278200	0	0	0	981440	566280	0	0	0	0	0	1360800	0	0	0	715350	798640	936510	0	597630	0	921070	0	1207800	873900	1618500	2477900	0	0	1270600	0	0	0	879610	852820	0	0	0	0	0	1805500	0	0	0	1255400	899680	1321600	0			20652	992	20652	421433;421434;421435;421436;421437;421438;421439;421440;421441;421442;421443;421444;421445					0.0499291	0
QSDAATMLIR				Q	S	I	R		2	1	0	1	0	1	0	0	0	1	1	0	1	0	0	1	1	0	0	0	0	0	10	0	1104.56	D2SAC9	D2SAC9			yes	yes	2	0.0072834	11.7	0	0	1	1	1		1	1	1	1	1	1	1	1	1	1	1	1	1	1	1		1	1	1	1	1	1	1	1	1	114950000	5834300	4583200	3402900	0	2540200	2766500	3147100	3706100	2288200	1352900	11641000	2858000	6017200	5393100	6498000	2772700	2045600	5164600	1607100	0	5633500	2570600	6953200	7344700	3031600	3464200	5808700	3723900	2800500	5180200	0	0	1068000	0	0	0	0	0	0	0	0	0	0	0	0	0	0	1726500	0	0	0	0	2385700	0	0	0	0	0	0	73907000	3995000	3253500	1652800	0	1779500	2000300	2278100	2490000	1561200	903940	7567800	1883200	3655500	3711700	4291100	1985800	1425400	2335800	1048800	0	3851100	1876000	2932300	4859700	2074200	2334800	3777700	2424900	1957000	4511000	3686900	2419800	0	2888400	2733500	2759900	3346200	2648300	1546600	7131000	2552300	5662900	4238400	4511700	3425000	2180100	3313700	1814300	0	4072100	2956300	3783200	8248900	3515600	3562400	4596400	3291200	3165500			20653	1385	20653	421446;421447;421448;421449;421450;421451;421452;421453;421454;421455;421456;421457;421458;421459;421460;421461;421462;421463;421464;421465;421466;421467;421468;421469;421470;421471;421472					0.0116458	0
QSEALALSNR				Q	S	N	R		2	1	1	0	0	1	1	0	0	0	2	0	0	0	0	2	0	0	0	0	0	0	10	0	1087.56	D2S9B3	D2S9B3			yes	yes	2	0.0078415	7.5072	0	0		1				1	1	1			2	1	1	1	1		1				1		1	1	2	1	1	1		15489000	0	631790	0	0	0	578010	580840	541820	0	0	3128600	617700	1163500	914580	85506	0	120790	0	0	0	1431700	0	510770	1699300	1721200	249710	633730	879560	0	7641900	0	0	0	0	0	246860	291040	283290	0	0	1177300	282520	522270	536660	0	0	0	0	0	0	736920	0	445720	875870	927710	0	507520	808240	0	6689100	0	546920	0	0	0	290760	263420	219250	0	0	1508500	301330	620080	328870	60571	0	41423	0	0	0	681660	0	33558	784310	699460	175760	78794	54415	0	0	481810	0	0	0	610770	634450	702750	0	0	771090	718720	540770	636180	542730	0	823240	0	0	0	661870	0	460950	1290000	713780	314910	737670	634100	0			20654	1139	20654	421473;421474;421475;421476;421477;421478;421479;421480;421481;421482;421483;421484;421485;421486;421487;421488;421489;421490;421491					0.0219075	0
QSERHEVYR				Q	S	Y	R		0	2	0	0	0	1	2	0	1	0	0	0	0	0	0	1	0	0	1	1	0	0	9	1	1202.58	D2SEI8	D2SEI8			yes	yes	2	0.034644	4.7752	0	0	1		1			1	1				1							1			1		1							18293000	921220	0	1532100	0	0	3115100	905270	0	0	0	5032800	0	0	0	0	0	0	3941900	0	0	1626500	0	1218000	0	0	0	0	0	0	571510	0	0	0	0	0	0	0	0	0	0	0	0	0	0	0	0	0	157370	0	0	0	0	414140	0	0	0	0	0	0	16549000	672390	0	1432200	0	0	3091700	775440	0	0	0	5004700	0	0	0	0	0	0	3526300	0	0	1612600	0	433470	0	0	0	0	0	0	0	0	1606400	0	0	3103900	204950	0	0	0	3538000	0	0	0	0	0	0	3440500	0	0	1007400	0	1010500	0	0	0	0	0	0			20655	2170	20655	421492;421493;421494;421495;421496;421497;421498;421499					-0.0139533	0
QSGADLSNVR				Q	S	V	R		1	1	1	1	0	1	0	1	0	0	1	0	0	0	0	2	0	0	0	1	0	0	10	0	1045.52	D2SB93	D2SB93			yes	yes	2	0.0073905	8.8481	0	0		1	1			1					1	1					1	1						1		1	1			2840400	0	622530	362390	0	0	434410	0	0	0	0	186930	381670	0	0	0	0	90662	84160	0	0	0	0	0	191160	0	421690	64838	0	0	1175200	0	0	304990	0	0	197410	0	0	0	0	64485	265110	0	0	0	0	0	0	0	0	0	0	0	80263	0	244140	18777	0	0	960280	0	111470	36807	0	0	183910	0	0	0	0	109180	88876	0	0	0	0	79494	78225	0	0	0	0	0	89140	0	140990	42185	0	0	0	262850	124500	0	0	448940	0	0	0	0	174940	265060	0	0	0	0	249800	231030	0	0	0	0	0	270430	0	416720	74137	0	0			20656	1550	20656	421500;421501;421502;421503;421504;421505;421506;421507;421508;421509					-0.00570108	0
QSGADTVITTSATAGR				Q	S	G	R		3	1	0	1	0	1	0	2	0	1	0	0	0	0	0	2	4	0	0	1	0	0	16	0	1534.76	D2SB51	D2SB51			yes	yes	2;3	0.0072553	10.9	0	0	1	1	1		1	1	1	2	1	1	2	1	1	1	2	1	1	2	1		1	1	1	1	1	1	2	2	1	12604000	265610	370730	357050	0	201760	286420	1046100	715620	173850	186850	1250500	211880	431200	325360	919280	292760	319730	1106200	296780	0	431910	181070	286240	569390	163780	280320	653220	860680	419470	1327900	0	0	0	0	0	0	514100	0	0	0	0	0	0	0	0	0	0	372130	141090	0	0	0	0	0	0	66673	0	0	233890	9909600	240600	327680	317430	0	194120	244620	452980	670100	160330	159380	1100500	180960	380110	252650	844300	246930	252520	687150	155700	0	370610	166900	240860	450390	153460	182600	552080	758680	165900	255400	347560	421190	0	281050	301340	463370	370980	240340	173930	474330	224440	434290	269790	350290	400700	320800	224430	266700	0	338460	238830	267640	715420	245000	261890	349280	380440	236050			20657	1528	20657	421510;421511;421512;421513;421514;421515;421516;421517;421518;421519;421520;421521;421522;421523;421524;421525;421526;421527;421528;421529;421530;421531;421532;421533;421534;421535;421536;421537;421538;421539;421540;421541;421542					0.0127247	0
QSGIVEELDLAAHGLR				Q	S	L	R		2	1	0	1	0	1	2	2	1	1	3	0	0	0	0	1	0	0	0	1	0	0	16	0	1706.9	D2SA80	D2SA80			yes	yes	2;3	0.0074417	7.5882	0	0	2	1	1			1	1	1		1	1	1	1		1	1	1	1	1		1	1	1				1	1	1	7402800	415880	223850	153760	0	0	498850	506830	122480	0	812660	257800	656130	138150	0	180810	67753	504410	522680	405580	0	807470	152900	171320	0	0	0	213930	470800	118770	0	0	0	0	0	0	0	0	0	0	0	0	0	0	0	0	0	0	0	0	0	0	0	0	0	0	0	0	0	0	3002600	369870	184950	123150	0	0	112700	128620	92608	0	111610	201880	186040	121240	0	109770	61506	101090	184760	99515	0	170360	118610	142550	0	0	0	187000	108770	85994	188490	332770	306690	0	0	381240	287260	237190	0	295790	284930	426810	244830	0	171920	156150	322790	440470	356660	0	257460	306920	302170	0	0	0	357090	388770	320700			20658	1350	20658	421543;421544;421545;421546;421547;421548;421549;421550;421551;421552;421553;421554;421555;421556;421557;421558;421559;421560;421561;421562;421563;421564					0.0699758	0
QSGPNLLR				Q	S	L	R		0	1	1	0	0	1	0	1	0	0	2	0	0	0	1	1	0	0	0	0	0	0	8	0	883.488	D2SD36	D2SD36			yes	yes	2	0.0082833	8.7613	0	0		1			1	1	1	1	1	1	1	1			1			1	1		1	1		1	1	1	1	1	1	12397000	0	375020	0	0	445940	1355500	960120	661820	341770	1369400	580410	636650	0	0	429770	0	0	636610	520710	0	541020	273730	0	154780	542080	567760	569890	947320	487040	4004400	0	49734	0	0	111660	1034600	464530	540740	0	0	55741	0	0	0	0	0	0	275020	279790	0	128080	110260	0	99013	271650	173180	0	410410	0	6486800	0	290520	0	0	292440	293990	401340	47096	277180	731680	458840	568880	0	0	348450	0	0	309820	178780	0	361120	33858	0	16487	213280	346450	447080	451470	418010	0	258440	0	0	391530	462410	691740	556400	473870	794700	320340	821130	0	0	499550	0	0	546240	505560	0	352450	748870	0	293500	590950	663810	860620	716970	611220			20659	1872	20659	421565;421566;421567;421568;421569;421570;421571;421572;421573;421574;421575;421576;421577;421578;421579;421580;421581;421582;421583;421584					0.0411603	0
QSGWFAR				Q	S	A	R		1	1	0	0	0	1	0	1	0	0	0	0	0	1	0	1	0	1	0	0	0	0	7	0	850.409	D2SEA5	D2SEA5			yes	yes	2	0.0086661	5.8155	0	0	1	1	1							1	1	2	1	1	1	1						1	1	1		1	1	1	1	96024000	9617300	3093100	1528600	0	0	0	0	0	0	8816000	8502200	9631300	1084200	533150	11929000	677340	0	0	0	0	0	8305800	9888300	3839800	0	2414400	6531100	695540	8937000	79877000	8331100	1366400	39614	0	0	0	0	0	0	8229600	7074500	8335500	0	0	10763000	89061	0	0	0	0	0	7479900	8709100	3570000	0	1739700	5798300	0	8351900	15119000	1177400	1599200	1419700	0	0	0	0	0	0	557980	1373300	1208800	1026300	497680	1094000	521190	0	0	0	0	0	777490	1125300	242420	0	625990	675740	645880	550170	4433700	5844000	9281800	0	0	0	0	0	0	3472600	4010900	4982700	12123000	2932900	4495600	3575300	0	0	0	0	0	4126200	4651500	2169500	0	3120200	3458500	3781100	3783500			20660	2116	20660	421585;421586;421587;421588;421589;421590;421591;421592;421593;421594;421595;421596;421597;421598;421599;421600;421601;421602					-0.0226019	0
QSGWFARTLQR				Q	S	Q	R		1	2	0	0	0	2	0	1	0	0	1	0	0	1	0	1	1	1	0	0	0	0	11	1	1348.7	D2SEA5	D2SEA5			yes	yes	2	0.068565	4.0431	0	0			1			1							1		1	1														4395900	0	0	345770	0	0	623930	0	0	0	0	0	0	397130	0	2269700	759420	0	0	0	0	0	0	0	0	0	0	0	0	0	310120	0	0	0	0	0	0	0	0	0	0	0	0	81920	0	228200	0	0	0	0	0	0	0	0	0	0	0	0	0	0	2955500	0	0	278350	0	0	475450	0	0	0	0	0	0	241030	0	1894600	66035	0	0	0	0	0	0	0	0	0	0	0	0	0	0	0	414810	0	0	594740	0	0	0	0	0	0	370360	0	1543000	704210	0	0	0	0	0	0	0	0	0	0	0	0	0			20661	2116	20661	421603;421604;421605;421606;421607					0.039615	0
QSGYGRELTEVGMYEFCNAK				Q	S	A	K		1	1	1	0	1	1	3	3	0	0	1	1	1	1	0	1	1	0	2	1	0	0	20	1	2338.04	D2SFZ4	D2SFZ4			yes	yes	3	0.092713	6.2771	0	0	1																1		1											188180	71645	0	0	0	0	0	0	0	0	0	0	0	0	0	0	0	51222	0	65315	0	0	0	0	0	0	0	0	0	0	0	0	0	0	0	0	0	0	0	0	0	0	0	0	0	0	0	0	0	0	0	0	0	0	0	0	0	0	0	0	159370	54679	0	0	0	0	0	0	0	0	0	0	0	0	0	0	0	51222	0	53473	0	0	0	0	0	0	0	0	0	0	48991	0	0	0	0	0	0	0	0	0	0	0	0	0	0	0	56959	0	80803	0	0	0	0	0	0	0	0	0	0			20662	2486	20662	421608;421609;421610					-0.07968	0
QSIAILR				Q	S	L	R		1	1	0	0	0	1	0	0	0	2	1	0	0	0	0	1	0	0	0	0	0	0	7	0	799.492	D2S9U7	D2S9U7			yes	yes	2	0.029723	8.2	0	0			1						1				1	1							1			1	1	1	1	1		26616000	0	0	3931000	0	0	0	0	0	2212300	0	0	0	1757100	4023300	0	0	0	0	0	0	2289400	0	0	165210	1930200	7315800	1470700	1520700	0	18889000	0	0	3577400	0	0	0	0	0	1506900	0	0	0	482170	2556000	0	0	0	0	0	0	2011600	0	0	0	1021000	6700700	1033100	0	0	3951700	0	0	329620	0	0	0	0	0	443370	0	0	0	362280	663150	0	0	0	0	0	0	190810	0	0	32144	604620	521720	284840	519210	0	0	0	2010100	0	0	0	0	0	3804700	0	0	0	1050600	3083200	0	0	0	0	0	0	1290900	0	0	554310	4805100	3530600	1549100	2843300	0			20663	1266	20663	421611;421612;421613;421614;421615;421616;421617;421618;421619;421620					0.0838212	0
QSLAAGIPFPK				Q	S	P	K		2	0	0	0	0	1	0	1	0	1	1	1	0	1	2	1	0	0	0	0	0	0	11	0	1127.63	D2SG10	D2SG10			yes	yes	2	0.007312	11.804	0	0	1	1	1		1	1	1	1	1	1	1	1	1	1	1	1	1	1	1		1	1	1	1	1	1	1	1	1	66460000	4250800	2327000	1016000	0	2941300	2343900	2336200	2252600	1825200	2716600	2878800	4408300	2051900	2513700	1752700	2303100	2230400	2191300	1353400	0	2365000	2127400	2484200	3218400	1940300	2227600	3307900	3024200	2072200	4123000	1796000	0	0	0	0	0	0	0	0	0	0	1556100	0	0	0	770900	0	0	0	0	0	0	0	0	0	0	0	0	0	47478000	1857000	1749100	798010	0	2243300	1756900	1742700	1691200	1439200	2058800	2125800	2206500	1628100	1890700	1362400	1147100	1654400	1654300	1049300	0	1734900	1664300	1865800	2504700	1479000	1698400	2573300	2278500	1624800	1885400	1802400	1114800	0	3320600	2232900	1910600	2077100	2280000	2616600	1828500	2697200	1922100	1969100	1378400	1828800	2388800	2026100	1783500	0	1628100	2460500	2243900	3792000	2288000	2405500	2705200	2822400	2241200			20664	2498	20664	421621;421622;421623;421624;421625;421626;421627;421628;421629;421630;421631;421632;421633;421634;421635;421636;421637;421638;421639;421640;421641;421642;421643;421644;421645;421646;421647					0.0751829	0
QSLAEQK				Q	S	Q	K		1	0	0	0	0	2	1	0	0	0	1	1	0	0	0	1	0	0	0	0	0	0	7	0	802.418	D2S9P8	D2S9P8			yes	yes	2	0.0098662	8.7639	0	0	1	1			1	1	1				1		1	1		1		1	1		1	1							1	6977300	658990	307300	0	0	233210	438820	364900	0	0	0	804320	0	534950	1027600	0	482550	0	450090	508490	0	459640	345110	0	0	0	0	0	0	361280	5778900	573020	149680	0	0	170260	354850	315870	0	0	0	641820	0	464820	939310	0	372640	0	365700	463510	0	366030	285110	0	0	0	0	0	0	316310	996220	76948	128630	0	0	58781	59090	41464	0	0	0	125640	0	58017	69137	0	88389	0	71901	44977	0	83339	44936	0	0	0	0	0	0	44971	443010	585350	0	0	394960	420140	286610	0	0	0	491230	0	364370	440380	0	628920	0	430500	445400	0	372740	352790	0	0	0	0	0	0	321480			20665	1241	20665	421648;421649;421650;421651;421652;421653;421654;421655;421656;421657;421658;421659;421660;421661					0.0093695	0
QSLEASLAETEGR				Q	S	G	R		2	1	0	0	0	1	3	1	0	0	2	0	0	0	0	2	1	0	0	0	0	0	13	0	1389.67	CON__P13645;CON__P02535-1	CON__P13645			yes	no	2	0.0074309	10.041	0	0			1			1		1						1			1				1			1			1	1		5350300	0	0	641650	0	0	655450	0	283600	0	0	0	0	0	1142400	0	0	217640	0	0	0	459750	0	0	204830	0	0	518310	1226700	0	1367400	0	0	0	0	0	0	0	135660	0	0	0	0	0	0	0	0	0	0	0	0	0	0	0	0	0	0	240620	991130	0	871630	0	0	112840	0	0	38509	0	95860	0	0	0	0	0	294090	0	0	145420	0	0	0	0	0	0	22198	0	0	98057	64647	0	0	0	535460	0	0	0	0	395940	0	0	0	0	0	1160600	0	0	788940	0	0	0	0	0	0	129590	0	0	383060	285190	0		+	20666	15	20666	421662;421663;421664;421665;421666;421667;421668;421669;421670					-0.00566278	0
QSLGFFTRTR				Q	S	T	R		0	2	0	0	0	1	0	1	0	0	1	0	0	2	0	1	2	0	0	0	0	0	10	1	1211.64	D2SGQ6	D2SGQ6			yes	yes	2	0.068537	4.9731	0	0		1	1				1	1		1						1					1							1		7648400	0	1138600	974830	0	0	0	774930	980200	0	955550	0	0	0	0	0	456640	0	0	0	0	1367400	0	0	0	0	0	0	1000300	0	429360	0	180350	0	0	0	0	0	0	0	0	0	0	0	0	0	0	0	0	0	0	0	0	0	0	0	0	0	249010	0	4942500	0	648310	568090	0	0	0	510440	657680	0	738590	0	0	0	0	0	303620	0	0	0	0	1001300	0	0	0	0	0	0	514480	0	0	776450	931910	0	0	0	0	708800	0	1178900	0	0	0	0	0	559850	0	0	0	0	1085900	0	0	0	0	0	0	644960	0			20667	2661	20667	421671;421672;421673;421674;421675;421676;421677;421678					0.0437502	0
QSLGHGQHGSGSGQSPSPSR				Q	S	S	R		0	1	0	0	0	3	0	5	2	0	1	0	0	0	2	6	0	0	0	0	0	0	20	0	1946.89	CON__Q86YZ3	CON__Q86YZ3			yes	no	2;3	0.07783	4	0	0	1						1																							257560	189320	0	0	0	0	0	68236	0	0	0	0	0	0	0	0	0	0	0	0	0	0	0	0	0	0	0	0	0	0	0	0	0	0	0	0	0	0	0	0	0	0	0	0	0	0	0	0	0	0	0	0	0	0	0	0	0	0	0	0	221440	159620	0	0	0	0	0	61824	0	0	0	0	0	0	0	0	0	0	0	0	0	0	0	0	0	0	0	0	0	0	0	0	0	0	0	0	0	0	0	0	0	0	0	0	0	0	0	0	0	0	0	0	0	0	0	0	0	0	0		+	20668	36	20668	421679;421680					-0.0412586	0
QSMTLLRR				Q	S	R	R		0	2	0	0	0	1	0	0	0	0	2	0	1	0	0	1	1	0	0	0	0	0	8	1	1003.56	D2S608	D2S608			yes	yes	2	0.032509	3.8608	0	0														1														1		1721900	0	0	0	0	0	0	0	0	0	0	0	0	0	569940	0	0	0	0	0	0	0	0	0	0	0	0	0	1152000	0	249210	0	0	0	0	0	0	0	0	0	0	0	0	0	0	0	0	0	0	0	0	0	0	0	0	0	0	0	249210	0	1465600	0	0	0	0	0	0	0	0	0	0	0	0	0	562860	0	0	0	0	0	0	0	0	0	0	0	0	0	902740	0	0	0	0	0	0	0	0	0	0	0	0	0	0	492730	0	0	0	0	0	0	0	0	0	0	0	0	0	960630	0			20669	485	20669	421681;421682					0.0580463	0
QSPQDVPVLR				Q	S	L	R		0	1	0	1	0	2	0	0	0	0	1	0	0	0	2	1	0	0	0	2	0	0	10	0	1137.61	D2S5H1	D2S5H1			yes	yes	2	0.085979	5.1629	0	0	1										1		1	1	1			1			1									2439000	363850	0	0	0	0	0	0	0	0	0	522390	0	113040	100340	358140	0	0	424140	0	0	557070	0	0	0	0	0	0	0	0	419350	115780	0	0	0	0	0	0	0	0	0	0	0	0	0	89703	0	0	90783	0	0	123090	0	0	0	0	0	0	0	0	1411800	44956	0	0	0	0	0	0	0	0	0	485490	0	17024	13626	182610	0	0	267440	0	0	400640	0	0	0	0	0	0	0	0	363880	0	0	0	0	0	0	0	0	0	436690	0	121640	91909	144680	0	0	294840	0	0	317850	0	0	0	0	0	0	0	0			20670	386	20670	421683;421684;421685;421686;421687;421688;421689					0.0509192	0
QSPSRGALADIPDPAVLAR				Q	S	A	R		4	2	0	2	0	1	0	1	0	1	2	0	0	0	3	2	0	0	0	1	0	0	19	1	1933.04	D2SA08	D2SA08			yes	yes	2;3	0.0081917	6.994	0	0	2	1	1		1	1	1	1			1	1	1	1	1	1		1	1		1	1	1	1	1		1		1	39799000	4883900	2240500	1009300	0	1693700	1009100	1678400	1408900	0	0	2385500	1487800	2202300	1962300	2575800	1262000	0	1454500	1384400	0	1915400	1807200	1982500	1253700	1169000	0	1654900	0	1378000	3386200	1292500	755510	0	0	0	0	0	0	0	0	0	0	0	0	1338100	0	0	0	0	0	0	0	0	0	0	0	0	0	0	33915000	3249300	1442900	951770	0	1570400	905240	1588800	1275000	0	0	2163700	1408900	2042300	1859600	1136000	1219000	0	1353700	1315900	0	1838900	1635100	1916900	1161700	1045400	0	1543900	0	1290900	2357700	1124200	1082400	0	1954300	1409300	1432700	1138900	0	0	1497200	1541900	1774300	1669800	779360	1554300	0	1333200	1863600	0	1392100	2081000	1916500	2032900	1142000	0	1274900	0	1361200			20671	1306	20671	421690;421691;421692;421693;421694;421695;421696;421697;421698;421699;421700;421701;421702;421703;421704;421705;421706;421707;421708;421709;421710;421711;421712					0.108926	0
QSPSTVVGR				Q	S	G	R		0	1	0	0	0	1	0	1	0	0	0	0	0	0	1	2	1	0	0	2	0	0	9	0	929.493	D2SGH0	D2SGH0			yes	yes	2	0.0095115	8.3878	0	0		1	1				1			1	1		1	1	1	1		1				1		1		1			1	5062200	0	134510	423280	0	0	0	1238400	0	0	228240	64324	0	80972	61262	801710	252520	0	71830	0	0	0	71488	0	1144700	0	270940	0	0	218050	2540600	0	0	94277	0	0	0	851790	0	0	0	0	0	0	0	705300	0	0	0	0	0	0	0	0	889210	0	0	0	0	0	1016400	0	106370	85390	0	0	0	126090	0	0	18784	44349	0	49276	43164	66397	77636	0	50767	0	0	0	59887	0	114700	0	96588	0	0	76998	0	355950	444840	0	0	0	443220	0	0	168310	185090	0	219090	228980	210190	382300	0	334450	0	0	0	299880	0	570950	0	401530	0	0	328910			20672	2607	20672	421713;421714;421715;421716;421717;421718;421719;421720;421721;421722;421723;421724;421725;421726					0.0254771	0
QSPTVIMLAGLQGAGK				Q	S	G	K		2	0	0	0	0	2	0	3	0	1	2	1	1	0	1	1	1	0	0	1	0	0	16	0	1569.85	D2SE11	D2SE11			yes	yes	2;3	0.0072695	12.2	0	0	1	2	2		1	1	1	1	1	1	2	1	2	1	2	1	1	1			2	1	2	2	1	1	1	1	1	21634000	451260	1800600	1286000	0	166370	154060	460270	584850	702710	499790	2618200	263650	1221600	1491700	1924400	58311	143810	117840	0	0	1276700	474470	1610200	1019500	1005600	536510	539890	955700	270410	208940	0	0	0	0	0	0	0	0	0	0	0	0	0	208940	0	0	0	0	0	0	0	0	0	0	0	0	0	0	0	17092000	378690	1495400	1021300	0	139790	140190	344780	457570	532080	403040	2104900	202880	1034000	1020000	1508700	51750	109520	96772	0	0	984650	363210	1287100	815690	825860	439960	413820	684900	235750	373860	977950	920450	0	178800	142630	344610	487440	779720	442060	1182500	253820	753880	958590	922500	92489	160210	125920	0	0	585340	559740	916870	738550	1145500	544620	405680	788770	264690			20673	2061	20673	421727;421728;421729;421730;421731;421732;421733;421734;421735;421736;421737;421738;421739;421740;421741;421742;421743;421744;421745;421746;421747;421748;421749;421750;421751;421752;421753;421754;421755;421756;421757;421758;421759;421760					0.0927294	0
QSQEWKDGEALFLR				Q	S	L	R		1	1	0	1	0	2	2	1	0	0	2	1	0	1	0	1	0	1	0	0	0	0	14	1	1705.84	D2S814	D2S814			yes	yes	2;3	0.0074225	11.259	0	0	3	3	3		3			2	2	3	3	1	3	3	3	1	2	1	3		3	1	3		2	3	2	3	1	55801000	2498000	3377100	1950800	0	1261400	0	0	3056900	1032100	3520100	7277700	482480	2504200	3671600	2232700	217820	1644800	176130	2439300	0	3758700	386930	7040100	0	694880	1486500	3652600	1327600	110700	274610	0	0	0	0	0	0	0	0	0	0	0	274610	0	0	0	0	0	0	0	0	0	0	0	0	0	0	0	0	0	27360000	1512600	2284100	1295900	0	742760	0	0	553210	729870	1263500	3525700	84735	1811900	2322400	1365100	148220	392830	56568	490050	0	2386000	84217	3515200	0	407640	1006000	502690	834590	44585	1857200	2554500	2184600	0	1157600	0	0	788150	1041600	1642000	3104200	754140	2253300	2434700	1447400	268840	725430	637070	1041400	0	2679900	991290	4849000	0	660620	1364400	750840	1164800	501150			20674	890	20674	421761;421762;421763;421764;421765;421766;421767;421768;421769;421770;421771;421772;421773;421774;421775;421776;421777;421778;421779;421780;421781;421782;421783;421784;421785;421786;421787;421788;421789;421790;421791;421792;421793;421794;421795;421796;421797;421798;421799;421800;421801;421802;421803;421804;421805;421806;421807;421808;421809;421810;421811;421812;421813;421814;421815;421816;421817					0.0176962	0
QSRAADTAFAAAGWQR				Q	S	Q	R		6	2	0	1	0	2	0	1	0	0	0	0	0	1	0	1	1	1	0	0	0	0	16	1	1705.83	D2S9Y2	D2S9Y2			yes	yes	3	0.077506	5	0	0									1							1						1								1394600	0	0	0	0	0	0	0	0	399250	0	0	0	0	0	0	442270	0	0	0	0	0	553070	0	0	0	0	0	0	0	0	0	0	0	0	0	0	0	0	0	0	0	0	0	0	0	0	0	0	0	0	0	0	0	0	0	0	0	0	0	1354700	0	0	0	0	0	0	0	0	391410	0	0	0	0	0	0	436440	0	0	0	0	0	526830	0	0	0	0	0	0	0	0	0	0	0	0	0	0	0	441530	0	0	0	0	0	0	494140	0	0	0	0	0	603350	0	0	0	0	0	0	0			20675	1287	20675	421818;421819;421820					0.00378391	0
QSRGTGPTVAVLYYR				Q	S	Y	R		1	2	0	0	0	1	0	2	0	0	1	0	0	0	1	1	2	0	2	2	0	0	15	1	1666.88	D2S764	D2S764			yes	yes	2;3	0.061728	4	0	0																1					1			1						1244300	0	0	0	0	0	0	0	0	0	0	0	0	0	0	0	419460	0	0	0	0	317490	0	0	507360	0	0	0	0	0	123700	0	0	0	0	0	0	0	0	0	0	0	0	0	0	0	0	0	0	0	0	0	0	0	123700	0	0	0	0	0	1076900	0	0	0	0	0	0	0	0	0	0	0	0	0	0	0	412220	0	0	0	0	281050	0	0	383660	0	0	0	0	0	0	0	0	0	0	0	0	0	0	0	0	0	0	0	0	0	0	0	0	0	0	0	0	0	0	0	0	0	0			20676	749	20676	421821;421822;421823					0.0723392	0
QSRVIDAPPSVVWEELHR				Q	S	H	R		1	2	0	1	0	1	2	0	1	1	1	0	0	0	2	2	0	1	0	3	0	0	18	1	2117.1	D2S3U3	D2S3U3			yes	yes	3	0.060339	6.2261	0	0	1							1		1	1	1			1			1	1			1	1		1	1	1	1		17512000	822260	0	0	0	0	0	0	1243400	0	921970	1450100	1304300	0	0	1685000	0	0	1204700	1325200	0	0	1625300	956620	0	1020900	1207100	1251400	1493300	0	0	0	0	0	0	0	0	0	0	0	0	0	0	0	0	0	0	0	0	0	0	0	0	0	0	0	0	0	0	0	14734000	450920	0	0	0	0	0	0	1081500	0	666930	1282000	1160700	0	0	1497400	0	0	1047700	1137200	0	0	1519600	595260	0	925640	1017800	1095900	1255300	0	0	0	0	0	0	0	0	1125300	0	801680	637710	1298300	0	0	1217000	0	0	1248300	1642500	0	0	1967700	738570	0	838850	1214500	1031400	1302400	0			20677	62	20677	421824;421825;421826;421827;421828;421829;421830;421831;421832;421833;421834;421835;421836;421837					0.0879195	0
QSRVPLYQR				Q	S	Q	R		0	2	0	0	0	2	0	0	0	0	1	0	0	0	1	1	0	0	1	1	0	0	9	1	1145.63	D2S5Y6	D2S5Y6			yes	yes	2	0.023496	5.0764	0	0		1	1			1			1	1	1	1	1								1									6615600	0	1019500	787940	0	0	577100	0	0	246060	383650	1127800	583570	588410	0	0	0	0	0	0	0	1301600	0	0	0	0	0	0	0	0	679190	0	225150	0	0	0	0	0	0	0	0	0	56834	120740	0	0	0	0	0	0	0	276460	0	0	0	0	0	0	0	0	5630800	0	766720	731860	0	0	564700	0	0	230990	376320	1079800	494870	433130	0	0	0	0	0	0	0	952450	0	0	0	0	0	0	0	0	0	619640	474800	0	0	918720	0	0	387500	603270	435990	546030	557950	0	0	0	0	0	0	0	712540	0	0	0	0	0	0	0	0			20678	471	20678	421838;421839;421840;421841;421842;421843;421844;421845;421846					0.0635504	0
QSTGLTVR				Q	S	V	R		0	1	0	0	0	1	0	1	0	0	1	0	0	0	0	1	2	0	0	1	0	0	8	0	860.472	D2SEH9	D2SEH9			yes	yes	2	0.065708	4.3	0	0							1									1			1					1						1344800	0	0	0	0	0	0	157530	0	0	0	0	0	0	0	0	236620	0	0	603960	0	0	0	0	346700	0	0	0	0	0	426170	0	0	0	0	0	0	46315	0	0	0	0	0	0	0	0	107300	0	0	42229	0	0	0	0	230320	0	0	0	0	0	669920	0	0	0	0	0	0	5068.7	0	0	0	0	0	0	0	0	107190	0	0	461820	0	0	0	0	95845	0	0	0	0	0	0	0	0	0	0	0	118330	0	0	0	0	0	0	0	0	282390	0	0	683940	0	0	0	0	443430	0	0	0	0	0			20679	2162	20679	421847;421848;421849;421850					0.0357633	0
QSTITFHSGSRR				Q	S	R	R		0	2	0	0	0	1	0	1	1	1	0	0	0	1	0	3	2	0	0	0	0	0	12	1	1375.7	CON__Q8BGZ7	CON__Q8BGZ7			yes	yes	2	0.07808	5.0454	0	0	1	1	1					1	1		1	1	1		1				1				1							15742000	5987900	435030	882890	0	0	0	0	2815600	223490	0	693120	274220	3225900	0	539370	0	0	0	254780	0	0	0	409890	0	0	0	0	0	0	508700	273360	0	138890	0	0	0	0	0	62737	0	0	0	0	0	0	0	0	0	33709	0	0	0	0	0	0	0	0	0	0	14830000	5703200	402050	710200	0	0	0	0	2753900	160760	0	657880	222980	3174700	0	465620	0	0	0	189010	0	0	0	389590	0	0	0	0	0	0	3300500	444350	935580	0	0	0	0	2827400	362030	0	535040	377180	2106100	0	498110	0	0	0	326110	0	0	0	956370	0	0	0	0	0	0		+	20680	37	20680	421851;421852;421853;421854;421855;421856;421857;421858;421859;421860;421861					0.0228399	0
QSTSDGLAVQAATGDLR				Q	S	L	R		3	1	0	2	0	2	0	2	0	0	2	0	0	0	0	2	2	0	0	1	0	0	17	0	1688.83	D2S9M7	D2S9M7			yes	yes	2;3	0.065663	5.5507	0	0		1							1					1		1							1						1	2191500	0	957110	0	0	0	0	0	0	529290	0	0	0	0	57468	0	141580	0	0	0	0	0	0	73306	0	0	0	0	0	432800	0	0	0	0	0	0	0	0	0	0	0	0	0	0	0	0	0	0	0	0	0	0	0	0	0	0	0	0	0	0	2039200	0	920220	0	0	0	0	0	0	518370	0	0	0	0	42992	0	126190	0	0	0	0	0	0	11583	0	0	0	0	0	419850	0	0	0	0	0	0	0	0	0	0	0	0	0	48522	0	187470	0	0	0	0	0	0	28570	0	0	0	0	0	0			20681	1228	20681	421862;421863;421864;421865;421866;421867					0.0160781	0
QSVEADINGLR				Q	S	L	R		1	1	1	1	0	1	1	1	0	1	1	0	0	0	0	1	0	0	0	1	0	0	11	0	1200.61	CON__P13645;CON__P02535-1;CON__Q2M2I5	CON__P13645			no	no	2	0.012035	6.8	0	0			1							1		1	1				1	1								1	1			4042600	0	0	107540	0	0	0	0	0	0	759730	0	408610	949560	0	0	0	200350	311870	0	0	0	0	0	0	0	1032300	272730	0	0	83561	0	0	0	0	0	0	0	0	0	0	0	0	0	0	0	0	54133	0	0	0	0	0	0	0	0	0	29428	0	0	2600400	0	0	15954	0	0	0	0	0	0	480870	0	283360	723740	0	0	0	70581	56836	0	0	0	0	0	0	0	931540	37506	0	0	0	0	0	0	0	0	0	0	0	254110	0	265830	332440	0	0	0	720460	292080	0	0	0	0	0	0	0	1501300	198060	0	0		+	20682	15	20682	421868;421869;421870;421871;421872;421873;421874;421875					0.0175841	0
QSVEADINGLRR				Q	S	R	R		1	2	1	1	0	1	1	1	0	1	1	0	0	0	0	1	0	0	0	1	0	0	12	1	1356.71	CON__P13645;CON__P02535-1	CON__P13645			no	no	2;3	0.016031	9.7	0	0	1		2								1			1							2			1	1					10643000	996060	0	1569100	0	0	0	0	0	0	0	155360	0	0	3432300	0	0	0	0	0	0	2463700	0	0	1270600	755440	0	0	0	0	2708700	0	0	0	0	0	0	0	0	0	0	0	0	0	2708700	0	0	0	0	0	0	0	0	0	0	0	0	0	0	0	3847400	479770	0	1259300	0	0	0	0	0	0	0	26274	0	0	570750	0	0	0	0	0	0	777620	0	0	411100	322570	0	0	0	0	0	0	1269000	0	0	0	0	0	0	0	516860	0	0	1763500	0	0	0	0	0	0	1176100	0	0	1815200	0	0	0	0	0		+	20683	15	20683	421876;421877;421878;421879;421880;421881;421882;421883;421884					0.0468886	0
QSVGESLDALER				Q	S	E	R		1	1	0	1	0	1	2	1	0	0	2	0	0	0	0	2	0	0	0	1	0	0	12	0	1302.64	D2S7L9	D2S7L9			yes	yes	2	0.10456	7.2278	0	0	2	1	1		1			1	1	2	1			1	2		2		1		2	1	1		1	1	1	2	1	22885000	2163600	744440	1245300	0	632860	0	0	1006800	1776200	1190700	889100	0	0	645740	1173200	0	2652000	0	418060	0	987770	533050	1710300	0	1176400	290690	1124600	1463700	1060200	1461900	0	0	0	0	0	0	0	76097	196380	0	0	0	0	182250	287270	0	0	0	0	0	0	76836	0	0	184930	106030	0	232710	119400	15450000	1721000	598530	726920	0	471360	0	0	513010	986210	821620	823050	0	0	369720	515150	0	2008900	0	326360	0	855410	331940	1049400	0	913180	34006	874080	914540	595290	772250	550930	758160	0	468000	0	0	468650	2007000	688580	686300	0	0	476470	512080	0	1374400	0	399590	0	673940	518140	2070500	0	850730	398250	2805700	569770	810750			20684	820	20684	421885;421886;421887;421888;421889;421890;421891;421892;421893;421894;421895;421896;421897;421898;421899;421900;421901;421902;421903;421904;421905;421906;421907;421908;421909;421910					0.00234354	0
QSVHEPMQTGIK				Q	S	I	K		0	0	0	0	0	2	1	1	1	1	0	1	1	0	1	1	1	0	0	1	0	0	12	0	1353.67	D2SER5	D2SER5			yes	yes	2;3	0.007269	10.741	0	0	2	2	1		2	2	2	1	2	2	2	2	2	2	2	2	2	2	1		2	2	1	2	2	2	2	2	2	74700000	7363000	710830	1067500	0	1290600	3850100	1861400	1031900	4267700	3847100	11840000	605090	6353900	4819600	1663100	534490	1796100	547900	468930	0	4541600	2196000	154750	4365600	2000900	1627500	4396700	636820	861370	52589000	6348400	0	954800	0	760920	3075000	860260	0	3490800	3221500	9993000	0	4897900	3545500	0	0	1162800	0	47341	0	3638000	1608700	0	2941700	1433400	965470	3643900	0	0	15840000	570020	482250	91807	0	454010	634150	800810	511500	579340	415030	1272800	510140	1067800	931530	1287700	413380	466050	461630	236530	0	567570	364480	123490	979050	450020	459690	471500	522180	715250	1431000	1140900	591740	0	1539100	2016900	2098700	3657200	1960800	1327600	2673100	1523900	2937800	2333600	2999000	1486400	1517900	1441900	2600400	0	1290400	1135100	836380	3505800	1636600	1415400	1251700	1501000	2409300			20685	2232	20685	421911;421912;421913;421914;421915;421916;421917;421918;421919;421920;421921;421922;421923;421924;421925;421926;421927;421928;421929;421930;421931;421932;421933;421934;421935;421936;421937;421938;421939;421940;421941;421942;421943;421944;421945;421946;421947;421948;421949;421950;421951;421952;421953;421954;421955;421956;421957;421958;421959;421960					0.00839595	0
QSVIDTR				Q	S	T	R		0	1	0	1	0	1	0	0	0	1	0	0	0	0	0	1	1	0	0	1	0	0	7	0	817.429	D2S808	D2S808			yes	yes	2	0.0095065	10.59	0	0			1		1			1	1		1					1		1	1		1	1								23567000	0	0	2630000	0	1079800	0	0	4347500	1351300	0	4436800	0	0	0	0	549200	0	464410	2536400	0	2580500	3591300	0	0	0	0	0	0	0	9897600	0	0	0	0	711140	0	0	1613000	409090	0	3254300	0	0	0	0	0	0	0	0	0	1266500	2643600	0	0	0	0	0	0	0	12897000	0	0	2497200	0	317780	0	0	2602600	864580	0	1156100	0	0	0	0	453450	0	402780	2410900	0	1270000	921340	0	0	0	0	0	0	0	0	0	4121500	0	1168800	0	0	3059800	1207700	0	1453700	0	0	0	0	1164800	0	1065500	4398000	0	1721100	2269200	0	0	0	0	0	0	0			20686	886	20686	421961;421962;421963;421964;421965;421966;421967;421968;421969;421970					0.0133635	0
QSWNVDFDDAGAIGR				Q	S	G	R		2	1	1	3	0	1	0	2	0	1	0	0	0	1	0	1	0	1	0	1	0	0	15	0	1649.74	D2SDD0	D2SDD0			yes	yes	2;3	0.007255	10.77	0	0	1	1	1		1	1	1	1	1	1	1	1	1	1	1	1	1	1	1		1	1	1	1	1	1	2	1	1	17101000	615390	1094400	471730	0	334600	484040	569380	563250	440520	738790	782100	447660	664630	812960	1024500	539340	392690	398750	255360	0	912620	757140	893110	558700	520290	661760	1253800	448160	465120	77768	0	0	0	0	0	0	0	0	0	0	0	0	0	0	0	0	0	0	0	0	0	0	0	77768	0	0	0	0	0	12899000	454350	798670	376190	0	274560	379210	400540	427310	347130	547850	620150	281740	507020	590790	760510	396680	285970	284220	181280	0	658680	590600	672550	379050	426120	492610	1050100	338130	376990	476360	769250	499590	0	375480	451510	414960	518520	455840	671700	478480	522700	557500	577610	683040	604950	339740	326500	311770	0	649100	838230	749040	544030	605070	658250	510380	395140	477180			20687	1921	20687	421971;421972;421973;421974;421975;421976;421977;421978;421979;421980;421981;421982;421983;421984;421985;421986;421987;421988;421989;421990;421991;421992;421993;421994;421995;421996;421997;421998					-0.055484	0
QSWNVDFDDAGAIGRR				Q	S	R	R		2	2	1	3	0	1	0	2	0	1	0	0	0	1	0	1	0	1	0	1	0	0	16	1	1805.84	D2SDD0	D2SDD0			yes	yes	2;3	0.007322	10.7	0	0	2	2	1		2	2	2	2	2	2	2	2	2	2	2	2	1	1	2		2	2	2		2	2	2	2	2	135430000	7462900	6986400	4148500	0	3317600	3885600	4470000	6352800	4552100	6806700	8163900	5314400	5203100	6009000	7709200	3112100	3861500	4238300	3645200	0	6556300	6035100	5533500	0	3597800	5427800	4146900	4240700	4650200	545690	0	0	0	0	0	0	0	0	0	288420	0	0	0	0	0	0	0	0	144600	0	0	0	0	0	0	112670	0	0	0	118730000	6652800	6239200	3733800	0	2867200	3472200	3922100	4837700	4062900	5806300	7050500	4946800	4631000	5280300	6795000	2808200	3452800	3740400	2723100	0	5716900	5378600	4828500	0	3236300	4734500	3843100	3776700	4196700	4755900	5092800	3894100	0	4022200	3258200	3529700	4299700	4427700	5125800	4652400	3974300	3958200	4257900	4485800	2868600	3678900	3722500	3019300	0	5034500	5756300	5719900	0	3643000	4359900	3609300	4076700	3901900			20688	1921	20688	421999;422000;422001;422002;422003;422004;422005;422006;422007;422008;422009;422010;422011;422012;422013;422014;422015;422016;422017;422018;422019;422020;422021;422022;422023;422024;422025;422026;422027;422028;422029;422030;422031;422032;422033;422034;422035;422036;422037;422038;422039;422040;422041;422042;422043;422044;422045;422046;422047					-0.0261795	0
QTAAELTR				Q	T	T	R		2	1	0	0	0	1	1	0	0	0	1	0	0	0	0	0	2	0	0	0	0	0	8	0	888.466	D2S7U8	D2S7U8			yes	yes	2	0.011014	7.9766	0	0							1											1									1	1		5750600	0	0	0	0	0	0	1509800	0	0	0	0	0	0	0	0	0	0	1366400	0	0	0	0	0	0	0	0	1773900	1100600	0	300000	0	0	0	0	0	0	0	0	0	0	0	0	0	0	0	0	0	0	0	0	0	0	0	0	0	0	300000	0	0	4797300	0	0	0	0	0	0	1327500	0	0	0	0	0	0	0	0	0	0	1208100	0	0	0	0	0	0	0	0	1303400	958250	0	0	0	0	0	0	0	1248300	0	0	0	0	0	0	0	0	0	0	1372700	0	0	0	0	0	0	0	0	1200400	1004000	0			20689	847	20689	422048;422049;422050;422051					0.0178002	0
QTADSVLDKLGGDNELLDLAR				Q	T	A	R		2	1	1	4	0	1	1	2	0	0	5	1	0	0	0	1	1	0	0	1	0	0	21	1	2242.14	D2S9P7	D2S9P7			yes	yes	3	0.0072994	11.7	0	0	1	1	1		1	1	1	1	1	1	1	1	1	1	1	1	1	1	1		1	1	1	1	1	1	1	1	1	212880000	6325200	8942400	6127700	0	8176300	10097000	11240000	9505900	8299900	5661900	9823600	11151000	4892600	7502900	11781000	7301300	7349400	8967700	5661000	0	9380600	4651900	4789000	662330	10549000	7910000	10239000	8270300	7617200	1371500	1371500	0	0	0	0	0	0	0	0	0	0	0	0	0	0	0	0	0	0	0	0	0	0	0	0	0	0	0	0	150320000	3672100	6552300	3901500	0	5896700	7281200	7479200	6768700	5815500	4184000	7504800	8021000	3744700	5253900	8733000	5272200	5522300	6118500	4089400	0	6352800	3497500	3527500	511600	6853600	5581500	7324000	5337500	5526400	3934100	6688900	5443900	0	8983200	9147900	8379800	8333600	9020100	5215900	6150600	10175000	4622800	5426200	8296000	8458700	7822200	8511100	7102600	0	6921200	5114500	4453100	793060	10841000	8189800	7871000	6547600	7640500			20690	1240	20690	422052;422053;422054;422055;422056;422057;422058;422059;422060;422061;422062;422063;422064;422065;422066;422067;422068;422069;422070;422071;422072;422073;422074;422075;422076;422077;422078					0.0727184	0
QTASKWAQR				Q	T	Q	R		2	1	0	0	0	2	0	0	0	0	0	1	0	0	0	1	1	1	0	0	0	0	9	1	1074.56	D2S7L9	D2S7L9			yes	yes	2	0.10398	5.6084	0	0	1	1	1		1		1		1	1	1		1								1		1			1			1	22320000	2171400	1667100	634190	0	1527000	0	2495800	0	1269800	1237400	2116600	0	1500400	0	0	0	0	0	0	0	2769000	0	1710700	0	0	1658500	0	0	1561600	579550	0	196300	250350	0	0	0	0	0	0	132900	0	0	0	0	0	0	0	0	0	0	0	0	0	0	0	0	0	0	0	17916000	1845000	913680	253520	0	1267400	0	2087100	0	1079300	585230	1772900	0	1291700	0	0	0	0	0	0	0	2426400	0	1525400	0	0	1530700	0	0	1337600	1789700	165530	85205	0	1582400	0	2066500	0	1886200	178460	1524100	0	1476800	0	0	0	0	0	0	0	2942900	0	1334500	0	0	2004400	0	0	1611800			20691	820	20691	422079;422080;422081;422082;422083;422084;422085;422086;422087;422088;422089;422090;422091					0.0227449	0
QTDAVDAIK				Q	T	I	K		2	0	0	2	0	1	0	0	0	1	0	1	0	0	0	0	1	0	0	1	0	0	9	0	959.492	D2S5P4	D2S5P4			yes	yes	2	0.0085255	6.1062	0	0											1										1			1			1	1		1579300	0	0	0	0	0	0	0	0	0	0	349350	0	0	0	0	0	0	0	0	0	197230	0	0	165830	0	0	377050	489860	0	796480	0	0	0	0	0	0	0	0	0	0	118330	0	0	0	0	0	0	0	0	0	0	0	0	0	0	0	257370	420770	0	660160	0	0	0	0	0	0	0	0	0	0	199080	0	0	0	0	0	0	0	0	0	161970	0	0	144620	0	0	97224	57265	0	0	0	0	0	0	0	0	0	0	0	242690	0	0	0	0	0	0	0	0	0	279470	0	0	406470	0	0	175570	147820	0			20692	410	20692	422092;422093;422094;422095;422096					0.0110087	0
QTDMQGVNLLFSSRR				Q	T	R	R		0	2	1	1	0	2	0	1	0	0	2	0	1	1	0	2	1	0	0	1	0	0	15	1	1750.88	CON__ENSEMBL:ENSBTAP00000007350;CON__P01030	CON__ENSEMBL:ENSBTAP00000007350			yes	no	3	0.019441	4.5899	0	0																						1						1		540660	0	0	0	0	0	0	0	0	0	0	0	0	0	0	0	0	0	0	0	0	0	207670	0	0	0	0	0	332990	0	0	0	0	0	0	0	0	0	0	0	0	0	0	0	0	0	0	0	0	0	0	0	0	0	0	0	0	0	0	0	515600	0	0	0	0	0	0	0	0	0	0	0	0	0	0	0	0	0	0	0	0	0	189620	0	0	0	0	0	325980	0	0	0	0	0	0	0	0	0	0	0	0	0	0	0	0	0	0	0	0	0	0	245390	0	0	0	0	0	275000	0		+	20693	2	20693	422097;422098					0.0330476	0
QTEGPVLDELRDDVLR				Q	T	L	R		0	2	0	3	0	1	2	1	0	0	3	0	0	0	1	0	1	0	0	2	0	0	16	1	1853.95	D2S5H1	D2S5H1			yes	yes	2;3	0.068612	3.7995	0	0		1							1		1		1								1			1		1		2		3415800	0	110090	0	0	0	0	0	0	638340	0	822260	0	113180	0	0	0	0	0	0	0	447100	0	0	376020	0	278380	0	630430	0	1507800	0	0	0	0	0	0	0	0	526370	0	507990	0	0	0	0	0	0	0	0	0	0	0	0	218680	0	146350	0	108420	0	1672000	0	81215	0	0	0	0	0	0	97710	0	261370	0	81607	0	0	0	0	0	0	0	408730	0	0	152380	0	105290	0	483650	0	0	237060	0	0	0	0	0	0	489800	0	396300	0	212750	0	0	0	0	0	0	0	542880	0	0	308150	0	374110	0	203440	0			20694	386	20694	422099;422100;422101;422102;422103;422104;422105;422106;422107					0.0554891	0
QTEPDEVAWGWK				Q	T	W	K		1	0	0	1	0	1	2	1	0	0	0	1	0	0	1	0	1	2	0	1	0	0	12	0	1444.66	D2SCP3	D2SCP3			yes	yes	2	0.0072957	8.7837	0	0	2	2	2		2	2	2	2	1	2	2	1	1	2	2		1	2	2		1	2	2	2	2	2	1	1	2	15227000	1988700	762750	328360	0	567920	586050	364640	503170	304510	782420	613460	367140	396270	589410	1177300	0	269240	473770	463620	0	132520	1565600	520880	616880	594510	531380	249330	153570	323660	1071000	1071000	0	0	0	0	0	0	0	0	0	0	0	0	0	0	0	0	0	0	0	0	0	0	0	0	0	0	0	0	6403400	240000	427450	167660	0	198740	362520	197600	227570	178420	332700	320440	204400	247510	361360	574580	0	150110	250710	234500	0	78640	331830	224320	246500	194230	187040	170280	95282	198970	269190	455100	273040	0	393300	494780	260700	243130	445930	450600	289240	357140	395420	448200	567710	0	353290	314660	491550	0	128610	456940	350740	411500	340110	297500	263190	133850	322930			20695	1786	20695	422108;422109;422110;422111;422112;422113;422114;422115;422116;422117;422118;422119;422120;422121;422122;422123;422124;422125;422126;422127;422128;422129;422130;422131;422132;422133;422134;422135;422136;422137;422138;422139;422140;422141;422142;422143;422144;422145;422146;422147;422148;422149;422150;422151;422152					-0.0422506	0
QTESEDKYR				Q	T	Y	R		0	1	0	1	0	1	2	0	0	0	0	1	0	0	0	1	1	0	1	0	0	0	9	1	1154.52	CON__ENSEMBL:ENSBTAP00000024462	CON__ENSEMBL:ENSBTAP00000024462			yes	yes	2	0.052454	4.8	0	0	1																												1	1324500	785820	0	0	0	0	0	0	0	0	0	0	0	0	0	0	0	0	0	0	0	0	0	0	0	0	0	0	0	538710	0	0	0	0	0	0	0	0	0	0	0	0	0	0	0	0	0	0	0	0	0	0	0	0	0	0	0	0	0	0	1171200	711850	0	0	0	0	0	0	0	0	0	0	0	0	0	0	0	0	0	0	0	0	0	0	0	0	0	0	0	459340	606200	0	0	0	0	0	0	0	0	0	0	0	0	0	0	0	0	0	0	0	0	0	0	0	0	0	0	0	507840		+	20696	3	20696	422153;422154					-0.0506985	0
QTFPGMWTNTVCGHPGPGEDDAAAIAR				Q	T	A	R		4	1	1	2	1	1	1	4	1	1	0	0	1	1	3	0	3	1	0	1	0	0	27	0	2855.28	D2SBG9	D2SBG9			yes	yes	3	0.0097341	4.8	0	0		1									1			1																391220	0	92401	0	0	0	0	0	0	0	0	224090	0	0	74728	0	0	0	0	0	0	0	0	0	0	0	0	0	0	0	0	0	0	0	0	0	0	0	0	0	0	0	0	0	0	0	0	0	0	0	0	0	0	0	0	0	0	0	0	0	320050	0	78925	0	0	0	0	0	0	0	0	186210	0	0	54915	0	0	0	0	0	0	0	0	0	0	0	0	0	0	0	0	87827	0	0	0	0	0	0	0	0	92769	0	0	76573	0	0	0	0	0	0	0	0	0	0	0	0	0	0	0			20697	1588	20697	422155;422156;422157					-0.0778805	0
QTGGSGQFAK				Q	T	A	K		1	0	0	0	0	2	0	3	0	0	0	1	0	1	0	1	1	0	0	0	0	0	10	0	979.472	D2SHA6	D2SHA6			yes	yes	2	0.0075047	7.8438	0	0		1									1			1							1		1	1			1			3268800	0	771410	0	0	0	0	0	0	0	0	416830	0	0	404210	0	0	0	0	0	0	651310	0	664100	199790	0	0	161130	0	0	2809600	0	697680	0	0	0	0	0	0	0	0	338540	0	0	342960	0	0	0	0	0	0	569520	0	625690	160200	0	0	75008	0	0	329450	0	56348	0	0	0	0	0	0	0	0	50107	0	0	42108	0	0	0	0	0	0	51999	0	25434	32696	0	0	70757	0	0	0	351580	0	0	0	0	0	0	0	0	254630	0	0	257340	0	0	0	0	0	0	392350	0	248680	388070	0	0	567040	0	0			20698	2778	20698	422158;422159;422160;422161;422162;422163;422164					-0.0182488	0
QTGKTAIVTDTIINQK				Q	T	Q	K		1	0	1	1	0	2	0	1	0	3	0	2	0	0	0	0	4	0	0	1	0	0	16	1	1729.96	D2SER5	D2SER5			yes	yes	2;3	0.0073993	8.1628	0	0	1	1	1		1	1	1	1	1	1	1	1	2	1	1		1	1			1	1	1	2	1	1	1	1	1	10779000	326830	289120	215230	0	364880	321900	393430	870220	175900	254650	449380	236800	493570	302050	485880	0	325910	395560	0	0	950340	245420	395640	1764100	188460	381360	409480	296590	246230	2263400	0	0	0	0	0	0	0	371590	0	0	0	0	0	0	0	0	0	0	0	0	595320	0	0	1296500	0	0	0	0	0	7125500	268960	276410	176290	0	302430	276610	320830	396020	145620	225290	382220	205880	381110	253730	386110	0	263710	330830	0	0	314010	214890	335710	375300	178290	316930	348160	241520	208660	343560	267120	234620	0	463950	361320	379080	595970	209270	370890	364460	316070	572400	333310	335680	0	334450	394690	0	0	258220	344010	398210	723760	271120	447320	424330	429500	314700			20699	2232	20699	422165;422166;422167;422168;422169;422170;422171;422172;422173;422174;422175;422176;422177;422178;422179;422180;422181;422182;422183;422184;422185;422186;422187;422188;422189;422190;422191					0.121633	0
QTGLVDQR				Q	T	Q	R		0	1	0	1	0	2	0	1	0	0	1	0	0	0	0	0	1	0	0	1	0	0	8	0	915.477	D2SF43	D2SF43			yes	yes	2	0.0077713	8.7	0	0		1	1				1		1		1		1	1		1	1	1	1								1			7814800	0	920620	919560	0	0	0	622350	0	619320	0	570060	0	548040	527060	0	287200	347910	646260	1082000	0	0	0	0	0	0	0	724400	0	0	3568300	0	758370	388070	0	0	0	493130	0	57061	0	429110	0	407800	413260	0	146190	299100	0	0	0	0	0	0	0	0	0	176260	0	0	2675900	0	5822.1	278340	0	0	0	0	0	510500	0	4720.8	0	8736	10355	0	62810	3891	417550	881640	0	0	0	0	0	0	0	491530	0	0	0	552580	745890	0	0	0	788150	0	805370	0	300660	0	191870	210140	0	804020	383700	710760	1239000	0	0	0	0	0	0	0	423580	0	0			20700	2290	20700	422192;422193;422194;422195;422196;422197;422198;422199;422200;422201;422202;422203					0.0162743	0
QTGYTETTLGR				Q	T	G	R		0	1	0	0	0	1	1	2	0	0	1	0	0	0	0	0	4	0	1	0	0	0	11	0	1225.59	D2S9K6	D2S9K6			yes	yes	2	0.0073264	8.6821	0	0		1	1				1	1			1		1				1	1	1		1	1	1	1	1		1	1	1	5426000	0	139800	153490	0	0	0	1977100	173570	0	0	257790	0	208110	0	0	0	41425	135340	115000	0	296290	83394	225830	548740	174530	0	109010	724180	62377	516880	0	0	0	0	0	0	179060	50744	0	0	0	0	0	0	0	0	0	0	0	0	0	0	0	287080	0	0	0	0	0	3383800	0	22895	82463	0	0	0	1546700	71213	0	0	140440	0	121980	0	0	0	9157.3	89810	78762	0	174410	11359	139060	146400	115990	0	26496	590740	15940	0	0	146680	0	0	0	1685300	112400	0	0	176470	0	180070	0	0	0	59018	127120	131320	0	279240	0	219090	299150	212690	0	128370	0	94069			20701	1213	20701	422204;422205;422206;422207;422208;422209;422210;422211;422212;422213;422214;422215;422216;422217;422218;422219;422220					-0.009893	0
QTINSIETGR				Q	T	G	R		0	1	1	0	0	1	1	1	0	2	0	0	0	0	0	1	2	0	0	0	0	0	10	0	1117.57	D2SEY8	D2SEY8			yes	yes	2	0.01865	6.3626	0	0	1									1	1	1		1	1								1	1		1	1		1	2454000	316360	0	0	0	0	0	0	0	0	199180	145850	269590	0	89342	108640	0	0	0	0	0	0	0	147200	144240	0	218940	664780	0	149890	287080	61776	0	0	0	0	0	0	0	0	0	40553	0	0	0	0	0	0	0	0	0	0	0	0	76479	0	31691	0	0	76580	455280	46634	0	0	0	0	0	0	0	0	25131	48050	32289	0	39184	48014	0	0	0	0	0	0	0	39779	36202	0	43035	55210	0	41754	180570	0	0	0	0	0	0	0	0	154820	148810	144530	0	153100	176760	0	0	0	0	0	0	0	204510	236870	0	212520	198720	0	228600			20702	2272	20702	422221;422222;422223;422224;422225;422226;422227;422228;422229;422230;422231					0.0186673	0
QTLAAGAVDR				Q	T	D	R		3	1	0	1	0	1	0	1	0	0	1	0	0	0	0	0	1	0	0	1	0	0	10	0	1000.53	D2SA60	D2SA60			yes	yes	2	0.096374	4.8	0	0	1							1											1											2971700	1237200	0	0	0	0	0	0	1143600	0	0	0	0	0	0	0	0	0	0	590900	0	0	0	0	0	0	0	0	0	0	0	0	0	0	0	0	0	0	0	0	0	0	0	0	0	0	0	0	0	0	0	0	0	0	0	0	0	0	0	0	2834700	1191500	0	0	0	0	0	0	1091300	0	0	0	0	0	0	0	0	0	0	551990	0	0	0	0	0	0	0	0	0	0	1102000	0	0	0	0	0	0	1068000	0	0	0	0	0	0	0	0	0	0	487410	0	0	0	0	0	0	0	0	0	0			20703	1338	20703	422232;422233;422234					0.0299138	0
QTLAAGAVDRTPPGLPVPLPEMGPTLR				Q	T	L	R		3	2	0	1	0	1	1	3	0	0	4	0	1	0	6	0	3	0	0	2	0	0	27	1	2753.49	D2SA60	D2SA60			yes	yes	3	0.014145	5.4607	0	0	1						1				1				1								1				1			1037400	81277	0	0	0	0	0	76923	0	0	0	131460	0	0	0	139350	0	0	0	0	0	0	0	106900	0	0	0	501490	0	0	413270	0	0	0	0	0	0	0	0	0	0	0	0	0	0	0	0	0	0	0	0	0	0	0	0	0	0	413270	0	0	328890	35733	0	0	0	0	0	40937	0	0	0	76568	0	0	0	61390	0	0	0	0	0	0	0	63007	0	0	0	51255	0	0	126980	0	0	0	0	0	116130	0	0	0	148630	0	0	0	128300	0	0	0	0	0	0	0	110360	0	0	0	136580	0	0			20704	1338	20704	422235;422236;422237;422238;422239;422240					0.183214	0
QTLAAMDESLLPVVDEVCALADGGKR				Q	T	K	R		4	1	0	3	1	1	2	2	0	0	4	1	1	0	1	1	1	0	0	3	0	0	26	1	2757.37	D2SA97	D2SA97			yes	yes	3	0.010938	9.7	0	0		1									1		1	1							1		1							607110	0	126930	0	0	0	0	0	0	0	0	157070	0	42965	86197	0	0	0	0	0	0	140760	0	53186	0	0	0	0	0	0	0	0	0	0	0	0	0	0	0	0	0	0	0	0	0	0	0	0	0	0	0	0	0	0	0	0	0	0	0	0	398940	0	86712	0	0	0	0	0	0	0	0	95442	0	28134	48007	0	0	0	0	0	0	109630	0	31014	0	0	0	0	0	0	0	90028	0	0	0	0	0	0	0	0	84058	0	35762	59922	0	0	0	0	0	0	108500	0	49184	0	0	0	0	0	0			20705	1360	20705	422241;422242;422243;422244;422245;422246					0.0593262	0
QTLAQTADTAEERQAATEESVGR				Q	T	G	R		5	2	0	1	0	3	4	1	0	0	1	0	0	0	0	1	4	0	0	1	0	0	23	1	2461.17	D2S676	D2S676			yes	yes	3	0.012352	6.9	0	0		1	1		1	1	1	1			1		1				1										1		1	2859200	0	229040	198810	0	172190	207370	197660	224240	0	0	449350	0	207580	0	0	0	343260	0	0	0	0	0	0	0	0	0	333360	0	296370	0	0	0	0	0	0	0	0	0	0	0	0	0	0	0	0	0	0	0	0	0	0	0	0	0	0	0	0	0	0	2362600	0	203670	15854	0	131650	173860	171360	209350	0	0	411810	0	152320	0	0	0	321900	0	0	0	0	0	0	0	0	0	320670	0	250160	0	170680	0	0	234960	245990	225180	164200	0	0	260770	0	142940	0	0	0	302600	0	0	0	0	0	0	0	0	0	228080	0	252470			20706	531	20706	422247;422248;422249;422250;422251;422252;422253;422254;422255;422256;422257					-0.00404976	0
QTLFVDGPGPSTSQAQAAASR				Q	T	S	R		4	1	0	1	0	3	0	2	0	0	1	0	0	1	2	3	2	0	0	1	0	0	21	0	2088.02	D2SC28	D2SC28			yes	yes	3	0.010252	5.7144	0	0		1	1				1		1		1								1		1			1						1244600	0	142520	388110	0	0	0	71376	0	72726	0	176420	0	0	0	0	0	0	0	126280	0	84066	0	0	183120	0	0	0	0	0	0	0	0	0	0	0	0	0	0	0	0	0	0	0	0	0	0	0	0	0	0	0	0	0	0	0	0	0	0	0	593440	0	73521	12085	0	0	0	18882	0	60187	0	146210	0	0	0	0	0	0	0	99419	0	64758	0	0	118380	0	0	0	0	0	0	112460	53253	0	0	0	66056	0	138340	0	166680	0	0	0	0	0	0	0	275390	0	91454	0	0	249530	0	0	0	0	0			20707	1676	20707	422258;422259;422260;422261;422262;422263;422264;422265					0.0231047	0
QTLLDAGIDSAGAFAAVSSGDNSNIISAR				Q	T	A	R		6	1	2	3	0	1	0	3	0	3	2	0	0	1	0	5	1	0	0	1	0	0	29	0	2820.39	D2SEA8	D2SEA8			yes	yes	3	0.013377	7.0524	0	0		1	1		1	1		1	1	1	1		1	1	1	1	1					1			1		1		1	2898700	0	156480	180230	0	103650	148440	0	142190	75935	141100	193510	0	278890	265310	217790	115320	209620	0	0	0	0	215610	0	0	136260	0	167750	0	150650	0	0	0	0	0	0	0	0	0	0	0	0	0	0	0	0	0	0	0	0	0	0	0	0	0	0	0	0	0	0	1470300	0	89578	67634	0	77069	55862	0	78136	41883	45409	105670	0	158120	198800	96556	61027	105080	0	0	0	0	61829	0	0	70219	0	83470	0	73977	0	121050	192100	0	126710	141180	0	88897	120500	181730	130470	0	241340	257970	117690	172700	180560	0	0	0	0	106660	0	0	139650	0	108310	0	138610			20708	2118	20708	422266;422267;422268;422269;422270;422271;422272;422273;422274;422275;422276;422277;422278;422279;422280;422281;422282					0.0516004	0
QTLLQTADTPEER				Q	T	E	R		1	1	0	1	0	2	2	0	0	0	2	0	0	0	1	0	3	0	0	0	0	0	13	0	1500.74	D2S6R1	D2S6R1			yes	yes	2	0.0072959	11.713	0	0	1	1	1		1			1	1	1	1	1	1	1	1	1	1	1	1		1		1	1	1	1	1	1	1	11616000	593570	662230	253640	0	419550	0	0	798770	196250	249400	655980	241170	751850	716420	364710	590060	913000	308120	494740	0	420540	0	519480	438570	329970	458440	795430	223760	220280	2165000	0	0	0	0	0	0	0	474380	0	0	0	0	366940	0	0	0	656740	0	0	0	0	0	84368	0	0	127790	454740	0	0	7602200	538960	558130	182070	0	319200	0	0	223400	161340	243250	549500	183760	349790	610040	298250	405510	163500	246260	354020	0	380400	0	365830	359190	262430	274580	252750	166500	153550	337260	517100	291770	0	588170	0	0	388740	355910	320900	483400	279980	397830	554960	358610	848920	628840	331070	728510	0	333950	0	288940	432710	505320	305740	430960	279860	339030			20709	652	20709	422283;422284;422285;422286;422287;422288;422289;422290;422291;422292;422293;422294;422295;422296;422297;422298;422299;422300;422301;422302;422303;422304;422305;422306					0.0116597	0
QTLNAATMLGQSK				Q	T	S	K		2	0	1	0	0	2	0	1	0	0	2	1	1	0	0	1	2	0	0	0	0	0	13	0	1361.7	D2SBY9	D2SBY9			yes	yes	2	0.016047	7.9553	0	0	1		1		1		2		1		2		1		1			1	1		2	1	1	1	1		1	1		6527200	93041	0	332520	0	677360	0	944180	0	65843	0	1196400	0	53246	0	100510	0	0	571660	108130	0	803390	137740	181720	131020	224390	0	82692	823360	0	1749500	0	0	0	0	428680	0	4088.5	0	0	0	956580	0	0	0	0	0	0	0	0	0	0	0	0	0	0	0	0	360180	0	1603300	7497.6	0	150130	0	43721	0	510510	0	9722.6	0	83769	0	0	0	14043	0	0	89332	43215	0	411710	20613	47312	40232	40874	0	0	90649	0	0	0	554380	0	277170	0	1206500	0	0	0	232820	0	0	0	0	0	0	433710	269260	0	674960	128750	0	190460	0	0	0	376260	0			20710	1658	20710	422307;422308;422309;422310;422311;422312;422313;422314;422315;422316;422317;422318;422319;422320;422321;422322;422323;422324;422325;422326					0.0309186	0
QTLQDFVSASR				Q	T	S	R		1	1	0	1	0	2	0	0	0	0	1	0	0	1	0	2	1	0	0	1	0	0	11	0	1250.63	D2S3T5	D2S3T5			yes	yes	2	0.0077416	9.1048	0	0					1						1		1	1	1	1	1				1	1	1	1						9085700	0	0	0	0	525770	0	0	0	0	0	1764400	0	562930	702140	1907000	729760	748530	0	0	0	622580	382360	668660	471480	0	0	0	0	0	1746000	0	0	0	0	0	0	0	0	0	0	868780	0	0	0	877270	0	0	0	0	0	0	0	0	0	0	0	0	0	0	5917700	0	0	0	0	442270	0	0	0	0	0	621970	0	499050	641810	921610	545300	540380	0	0	0	497380	330720	581710	295540	0	0	0	0	0	0	0	0	0	487500	0	0	0	0	0	948450	0	490780	502190	753820	732690	709310	0	0	0	602700	452580	718520	987930	0	0	0	0	0			20711	56	20711	422327;422328;422329;422330;422331;422332;422333;422334;422335;422336;422337					0.0102269	0
QTMLFSATMPGPIVTLSR				Q	T	S	R		1	1	0	0	0	1	0	1	0	1	2	0	2	1	2	2	3	0	0	1	0	0	18	0	1949.01	D2SFG2	D2SFG2			yes	yes	2;3	0.0072441	11.68	0	0	2	2	1		1	1	2	2	2	2	2	2	2	2	2	1	1	2	1		2	1	2	1	2	2	2	2	2	31358000	2127100	1892300	556610	0	421990	1274500	1197000	1365600	1145600	835320	3082500	1585600	1802300	1344300	2075100	152240	293690	388810	88740	0	1334200	337890	1117400	64429	1838100	1421700	1449600	1271300	894290	3923800	858240	0	0	0	0	721560	0	0	158040	288670	0	672180	0	0	0	0	0	0	0	0	0	103010	154250	0	687220	0	280630	0	0	23351000	1037400	1654800	472440	0	334520	448240	976330	1211900	823150	471660	2598900	775420	1574500	1156200	1711300	122390	250710	336310	75489	0	1142100	176180	842020	64429	996680	1242400	995970	1118600	740990	627810	1077200	642440	0	496790	641580	848510	933730	834380	427630	1466800	694600	1165500	720380	1090200	193190	310660	347500	157910	0	637590	280280	551650	116640	967030	1113600	856900	893920	736140			20712	2379	20712	422338;422339;422340;422341;422342;422343;422344;422345;422346;422347;422348;422349;422350;422351;422352;422353;422354;422355;422356;422357;422358;422359;422360;422361;422362;422363;422364;422365;422366;422367;422368;422369;422370;422371;422372;422373;422374;422375;422376;422377;422378;422379;422380;422381;422382;422383					0.0748944	0
QTNDEGELLR				Q	T	L	R		0	1	1	1	0	1	2	1	0	0	2	0	0	0	0	0	1	0	0	0	0	0	10	0	1173.56	D2S9F6	D2S9F6			yes	yes	2	0.0073892	9.8045	0	0	1	1	1		1	1	1	1	1	1	1	1	1	1	1		1	1	1		1	1	1	1	1	1	1	1	1	10471000	302450	492580	295200	0	207700	481370	913030	424910	517440	326100	390330	435840	280070	422720	369520	0	145280	544310	213090	0	742100	167270	434490	371580	129250	274510	418810	293740	877660	3204900	0	351140	0	0	0	209170	532410	0	316380	107310	0	167670	0	0	0	0	0	253130	0	0	200320	0	155030	0	0	127100	183960	0	601330	6070500	260880	98841	253100	0	188530	234740	313990	353480	191020	199350	325170	226680	234940	364530	306780	0	105240	238980	187820	0	435350	110460	242030	296910	94952	117570	178350	264160	246700	233450	288520	410080	0	298990	328100	410780	423610	337940	259650	279140	277300	320730	408640	307560	0	312290	413760	326950	0	508960	460810	305840	541020	329360	280410	392300	366310	357520			20713	1175	20713	422384;422385;422386;422387;422388;422389;422390;422391;422392;422393;422394;422395;422396;422397;422398;422399;422400;422401;422402;422403;422404;422405;422406;422407;422408;422409					-0.0172587	0
QTNDNPVFYVQYAHAR				Q	T	A	R		2	1	2	1	0	2	0	0	1	0	0	0	0	1	1	0	1	0	2	2	0	0	16	0	1921.91	D2SET2	D2SET2			yes	yes	2;3	0.0072921	9.7702	0	0	1	2	2		2	2	2	2	2	1	2	2	2	2	2	1	2	2	1		2	1	1		2	2	2	2	2	36085000	876070	1160700	1122800	0	1133200	1536200	2332200	1523700	1141900	1003400	4441400	1887600	1955100	1115800	1496900	615510	979060	828110	479800	0	1988600	337190	925460	0	1569600	1419900	1630800	1426600	1157400	4817700	0	0	157960	0	162630	0	0	0	0	0	3414300	0	883480	0	0	0	199260	0	0	0	0	0	0	0	0	0	0	0	0	27383000	785790	1037900	844360	0	839990	1396400	1958800	1263000	976040	891800	865090	1623700	1026300	1025300	1286300	502400	716840	739800	421090	0	1781700	264900	873480	0	1317700	1233500	1436500	1252900	1021300	572440	772100	910670	0	1011700	1184500	1759600	1289700	1285900	899380	922770	1758800	731160	720730	1048900	717760	738810	670160	569300	0	1121600	694400	466470	0	1874000	1384800	1266000	1393800	1199100			20714	2244	20714	422410;422411;422412;422413;422414;422415;422416;422417;422418;422419;422420;422421;422422;422423;422424;422425;422426;422427;422428;422429;422430;422431;422432;422433;422434;422435;422436;422437;422438;422439;422440;422441;422442;422443;422444;422445;422446;422447;422448;422449;422450;422451;422452;422453;422454;422455					-0.016968	0
QTPAGTALDTLLLGR				Q	T	G	R		2	1	0	1	0	1	0	2	0	0	4	0	0	0	1	0	3	0	0	0	0	0	15	0	1525.85	D2SBC0	D2SBC0			yes	yes	2;3	0.0073129	11.275	0	0	1	2	1			1	1	1	1	1	1	1	1	1	1		1	1			1	1	2	1	1	1	1	1	1	10819000	474630	1269500	230530	0	0	326240	419790	336390	326410	443320	638320	181700	552970	466830	789180	0	269980	168480	0	0	368960	589410	1127800	226510	204480	398620	515300	239560	254330	0	0	0	0	0	0	0	0	0	0	0	0	0	0	0	0	0	0	0	0	0	0	0	0	0	0	0	0	0	0	5948500	146060	1103400	160970	0	0	136510	150940	110670	116700	166690	427060	109910	212300	291340	439680	0	63844	99317	0	0	254580	261000	965010	78807	73989	136260	205650	169760	67990	301290	560480	343190	0	0	242920	215600	218300	272800	332530	581300	210490	412080	498150	648480	0	173220	257070	0	0	411800	628390	519410	177890	173690	336610	359650	327800	173490			20715	1560	20715	422456;422457;422458;422459;422460;422461;422462;422463;422464;422465;422466;422467;422468;422469;422470;422471;422472;422473;422474;422475;422476;422477;422478;422479;422480;422481					0.104517	0
QTPFIALSR				Q	T	S	R		1	1	0	0	0	1	0	0	0	1	1	0	0	1	1	1	1	0	0	0	0	0	9	0	1031.58	D2SDI3	D2SDI3			yes	yes	2	0.01697	5.4232	0	0	1					1	1		1				1	1		1	1		1					1		1		1	1	9066900	661940	0	0	0	0	582170	232150	0	1191800	0	0	0	633640	582480	0	533120	488480	0	1012900	0	0	0	0	2007300	0	303630	0	598110	239170	1006900	0	0	0	0	0	0	0	0	0	0	0	0	0	0	0	0	0	0	0	0	0	0	0	1006900	0	0	0	0	0	6140900	573330	0	0	0	0	508130	73230	0	655600	0	0	0	527670	505850	0	442000	424240	0	856000	0	0	0	0	731880	0	270270	0	458360	114310	565430	0	0	0	0	871270	467650	0	1078700	0	0	0	639100	510600	0	751460	590130	0	1528700	0	0	0	0	892620	0	440390	0	606740	164680			20716	1947	20716	422482;422483;422484;422485;422486;422487;422488;422489;422490;422491;422492;422493;422494					0.0618545	0
QTQEWKDGEALFLR				Q	T	L	R		1	1	0	1	0	2	2	1	0	0	2	1	0	1	0	0	1	1	0	0	0	0	14	1	1719.86	D2S7J2	D2S7J2			yes	yes	2;3	0.0081198	7.72	0	0		1					1		1	1		1		1	1	1		1			1		1						1	12210000	0	837050	0	0	0	0	691340	0	129250	302260	0	4450100	0	242220	250770	1380200	0	499710	0	0	177360	0	262820	0	0	0	0	0	2986600	2247300	0	166760	0	0	0	0	446640	0	0	0	0	0	0	0	0	1223900	0	410000	0	0	0	0	0	0	0	0	0	0	0	9315900	0	618170	0	0	0	0	244700	0	110150	228730	0	4374700	0	181820	211220	105140	0	89717	0	0	154340	0	214510	0	0	0	0	0	2782800	0	804900	0	0	0	0	445000	0	329270	490610	0	0	0	439880	343630	438520	0	258770	0	0	309540	0	444890	0	0	0	0	0	0			20717	810	20717	422495;422496;422497;422498;422499;422500;422501;422502;422503;422504;422505;422506					0.0268991	0
QTVAEAWATR				Q	T	T	R		3	1	0	0	0	1	1	0	0	0	0	0	0	0	0	0	2	1	0	1	0	0	10	0	1131.57	D2SAA9	D2SAA9			yes	yes	2	0.0097043	6.1171	0	0	1				1	1	1	1			1	1	1	1			1				1	1		1	1		1	1		7081900	117810	0	0	0	473900	879050	1318800	474690	0	0	166670	261650	496380	118710	0	0	954410	0	0	0	126000	219370	0	106270	468000	0	306760	593390	0	686690	0	0	0	0	65339	0	0	68062	0	0	0	0	187870	0	0	0	0	0	0	0	0	138390	0	0	227040	0	0	0	0	1240300	40122	0	0	0	9112.5	24594	344350	92006	0	0	82083	58708	76660	47995	0	0	239110	0	0	0	84801	18355	0	57918	35363	0	29119	0	0	207200	0	0	0	240330	260450	983050	359680	0	0	315890	315500	291320	384270	0	0	685480	0	0	0	305100	420340	0	343140	485430	0	245550	0	0			20718	1370	20718	422507;422508;422509;422510;422511;422512;422513;422514;422515;422516;422517;422518;422519;422520;422521;422522					0.00675056	0
QTVAHGGSILFVGTKR				Q	T	K	R		1	1	0	0	0	1	0	3	1	1	1	1	0	1	0	1	2	0	0	2	0	0	16	1	1669.93	D2SDZ2	D2SDZ2			yes	yes	3	0.011761	6.2521	0	0	1		1						2				1		1						2				1		2	1		9983300	472510	0	1260500	0	0	0	0	0	1159400	0	0	0	920010	0	1135400	0	0	0	0	0	1108000	0	0	0	599780	0	1934000	1393700	0	0	0	0	0	0	0	0	0	0	0	0	0	0	0	0	0	0	0	0	0	0	0	0	0	0	0	0	0	0	0	8164700	465630	0	844690	0	0	0	0	0	995440	0	0	0	845680	0	1109400	0	0	0	0	0	1082000	0	0	0	462320	0	1429600	929890	0	353930	0	939160	0	0	0	0	0	923310	0	0	0	896810	0	911590	0	0	0	0	0	557500	0	0	0	985830	0	906720	1032400	0			20719	2049	20719	422523;422524;422525;422526;422527;422528;422529;422530;422531;422532;422533;422534					0.118222	0
QTVDVYAAVVAARG				Q	T	R	G		4	1	0	1	0	1	0	1	0	0	0	0	0	0	0	0	1	0	1	4	0	0	14	1	1418.75	D2SAE9	D2SAE9			yes	yes	2;3	0.0078445	10.363	0	0	2	2	1		1	1	2	1		1	1	1	1	1	1	1	1	2	1		1	1	1		1	1	1	1	1	9150400	650590	554360	248220	0	204440	287930	365350	212630	0	525370	557920	206130	445410	267180	575320	185990	285200	586430	350100	0	596870	404300	302110	0	307880	171920	327360	323260	208150	552070	0	0	0	0	0	0	0	0	0	0	0	0	0	0	238430	0	0	0	0	0	0	178880	0	0	134760	0	0	0	0	5812500	428600	345070	184410	0	136680	210050	258420	131630	0	309900	336110	152210	284480	185900	229840	142310	220460	367860	249830	0	414970	158180	230680	0	118920	133890	218730	224200	139220	409690	372040	314560	0	205620	269320	246600	206430	0	436040	387250	193540	373880	341110	200830	267130	284160	404410	442120	0	438620	226800	303340	0	236780	177090	288460	281160	197380			20720	1400	20720	422535;422536;422537;422538;422539;422540;422541;422542;422543;422544;422545;422546;422547;422548;422549;422550;422551;422552;422553;422554;422555;422556;422557;422558;422559;422560;422561;422562;422563					0.059152	0
QTVEADVNGLR				Q	T	L	R		1	1	1	1	0	1	1	1	0	0	1	0	0	0	0	0	1	0	0	2	0	0	11	0	1200.61	CON__P08779	CON__P08779			yes	yes	2;3	0.010113	6.9675	0	0	1																1	1									1	1		5024200	371860	0	0	0	0	0	0	0	0	0	0	0	0	0	0	0	360080	408230	0	0	0	0	0	0	0	0	3302900	581140	0	1382800	0	0	0	0	0	0	0	0	0	0	0	0	0	0	0	0	0	0	0	0	0	0	0	0	0	0	1382800	0	0	3161800	269170	0	0	0	0	0	0	0	0	0	0	0	0	0	0	0	266470	401780	0	0	0	0	0	0	0	0	1735800	488570	0	363680	0	0	0	0	0	0	0	0	0	0	0	0	0	0	0	550650	0	0	0	0	0	0	0	0	0	2434000	336260	0		+	20721	14	20721	422564;422565;422566;422567;422568					0.0175841	0
QTVEAMKTILDDLR				Q	T	L	R		1	1	0	2	0	1	1	0	0	1	2	1	1	0	0	0	2	0	0	1	0	0	14	1	1631.86	CON__Q9TRI1	CON__Q9TRI1			yes	yes	2;3	0.07433	5.8	0	0															1												1			1566000	0	0	0	0	0	0	0	0	0	0	0	0	0	0	1163000	0	0	0	0	0	0	0	0	0	0	0	403060	0	0	165030	0	0	0	0	0	0	0	0	0	0	0	0	0	0	0	0	0	0	0	0	0	0	0	0	0	0	165030	0	0	1364300	0	0	0	0	0	0	0	0	0	0	0	0	0	0	1126300	0	0	0	0	0	0	0	0	0	0	0	238030	0	0	0	0	0	0	0	0	0	0	0	0	0	0	0	0	0	0	0	0	0	0	0	0	0	0	0	0	0	0	0		+	20722	40	20722	422569;422570					0.0646032	0
QTVLDSIVLPFLQEETQ				Q	T	T	Q		0	0	0	1	0	3	2	0	0	1	3	0	0	1	1	1	2	0	0	2	0	0	17	0	1959.02	D2SFM3	D2SFM3			yes	yes	2;3	0.0081963	6.7	0	0		1					1	1			1		1	1		1	2	2						1	1		1	1	1	5038900	0	250780	0	0	0	0	331850	353540	0	0	410320	0	331440	176390	0	471190	824220	729840	0	0	0	0	0	189760	98027	0	454700	232570	184320	73118	0	0	0	0	0	0	0	35778	0	0	0	0	0	37340	0	0	0	0	0	0	0	0	0	0	0	0	0	0	0	4237200	0	198290	0	0	0	0	278160	274260	0	0	337350	0	282190	127330	0	396010	737360	619410	0	0	0	0	0	165500	92146	0	375190	191100	162890	0	164200	0	0	0	0	271480	288990	0	0	242130	0	255080	115290	0	516950	496550	441980	0	0	0	0	0	238700	135560	0	324740	230870	169390			20723	2413	20723	422571;422572;422573;422574;422575;422576;422577;422578;422579;422580;422581;422582;422583;422584;422585;422586					0.0789241	0
QTVLNILGLR				Q	T	L	R		0	1	1	0	0	1	0	1	0	1	3	0	0	0	0	0	1	0	0	1	0	0	10	0	1125.69	D2S7U2	D2S7U2			yes	yes	2	0.0091531	8.3553	0	0		1	1					1	1	1	1		1	1	1						1	1			1	1	1	1		7454000	0	1988800	327570	0	0	0	0	266000	289150	180150	300980	0	206950	517270	298410	0	0	0	0	0	359250	733600	0	0	809670	392370	327160	456700	0	0	0	0	0	0	0	0	0	0	0	0	0	0	0	0	0	0	0	0	0	0	0	0	0	0	0	0	0	0	0	4473700	0	1099600	231150	0	0	0	0	199910	196970	75394	122980	0	89114	386470	117620	0	0	0	0	0	148410	532190	0	0	457350	281200	240590	294750	0	0	561300	445750	0	0	0	0	282060	534360	487230	342990	0	243480	419440	571630	0	0	0	0	0	389890	544320	0	0	224850	468990	351040	547880	0			20724	842	20724	422587;422588;422589;422590;422591;422592;422593;422594;422595;422596;422597;422598;422599;422600;422601					0.129177	0
QTVSEDFTWQAVR				Q	T	V	R		1	1	0	1	0	2	1	0	0	0	0	0	0	1	0	1	2	1	0	2	0	0	13	0	1565.75	D2S8A2	D2S8A2			yes	yes	2	0.0075362	9.7746	0	0		1	1			1	1	1	1	1	1		1	1	1	1					1	1	1	1	1		1	1		7428400	0	530180	475840	0	0	481590	484620	130350	228570	575040	258230	0	451490	440490	594230	205680	0	0	0	0	452650	118450	561770	262370	390680	0	433040	353140	0	0	0	0	0	0	0	0	0	0	0	0	0	0	0	0	0	0	0	0	0	0	0	0	0	0	0	0	0	0	0	6129500	0	456470	385050	0	0	431030	419690	106580	136330	493930	172880	0	392700	368680	463620	151130	0	0	0	0	357220	85384	507650	221780	326000	0	359650	293720	0	0	446570	368730	0	0	386530	389440	223710	422320	427540	291590	0	344470	308400	360960	214300	0	0	0	0	270170	260650	463530	213000	394920	0	254890	288850	0			20725	927	20725	422602;422603;422604;422605;422606;422607;422608;422609;422610;422611;422612;422613;422614;422615;422616;422617;422618;422619;422620					-0.0128231	0
QTVSEPLEVHGLR				Q	T	L	R		0	1	0	0	0	1	2	1	1	0	2	0	0	0	1	1	1	0	0	2	0	0	13	0	1463.77	D2S504	D2S504			yes	yes	2;3	0.0074884	6.7	0	0	1	2	1		1	1		2	2	1	2	1	1	2	2	1	1	2	1		1		1	2		1	1	1	1	32780000	744460	3036400	937820	0	309370	1699600	0	2061100	1592500	1186600	1103300	1130200	515270	2012200	2619700	608850	799330	2194600	937670	0	1418300	0	1434200	876180	0	1083400	1281100	2354800	843520	2467800	0	0	0	0	0	691110	0	0	0	0	0	0	0	0	0	0	0	0	509330	0	0	0	0	0	0	0	0	1267400	0	25043000	668090	2801000	831010	0	273120	541100	0	1523000	1345500	1085600	828470	1053000	379170	1775600	1806000	551220	703790	1731500	377700	0	1218600	0	1287100	663370	0	1017800	1198400	1008400	374020	679450	1377200	974500	0	756690	1658500	0	913010	935530	962980	780190	922100	1063100	1052800	1048000	854150	855770	1389000	552690	0	968720	0	1060900	1210900	0	1029100	814080	931310	1351900			20726	302	20726	422621;422622;422623;422624;422625;422626;422627;422628;422629;422630;422631;422632;422633;422634;422635;422636;422637;422638;422639;422640;422641;422642;422643;422644;422645;422646;422647;422648;422649;422650;422651;422652					0.0599058	0
QTVTDQER				Q	T	E	R		0	1	0	1	0	2	1	0	0	0	0	0	0	0	0	0	2	0	0	1	0	0	8	0	975.462	D2S4T7;D2S6Z3	D2S4T7			no	no	2	0.0075413	7.7503	0	0	1	1	1			1	1						1	1	1		1					1	1							7785500	505240	1483600	567210	0	0	525190	550550	0	0	0	0	0	544020	971510	779380	0	354890	0	0	0	0	291310	1212700	0	0	0	0	0	0	5472600	407470	1395600	240500	0	0	0	0	0	0	0	0	0	428470	770960	640470	0	253210	0	0	0	0	206860	1129100	0	0	0	0	0	0	403390	19863	24600	24964	0	0	39730	77845	0	0	0	0	0	36629	62465	33984	0	27828	0	0	0	0	28414	27067	0	0	0	0	0	0	297540	414710	545840	0	0	0	1191000	0	0	0	0	0	547240	858750	516360	0	481680	0	0	0	0	460350	533490	0	0	0	0	0	0			20727	258;704	20727	422653;422654;422655;422656;422657;422658;422659;422660;422661;422662;422663					-0.0265749	0
QTVTIALVGK				Q	T	G	K		1	0	0	0	0	1	0	1	0	1	1	1	0	0	0	0	2	0	0	2	0	0	10	0	1028.62	D2S8N0	D2S8N0			yes	yes	2	0.009	9.5405	0	0	1	1	1						1	1	1	1	1	1	1						1	1	1	1	1	1	1	1	1	9100300	354660	689930	717130	0	0	0	0	0	274710	464770	625740	352090	423290	898660	236450	0	0	0	0	0	508010	442490	833550	336380	553030	340840	368810	426670	253090	397850	0	0	0	0	0	0	0	0	0	0	0	0	0	0	0	0	0	0	0	0	0	0	397850	0	0	0	0	0	0	6308800	320150	451140	489760	0	0	0	0	0	213010	333440	441610	296640	295570	565600	173110	0	0	0	0	0	350920	305400	294680	244400	391950	259200	315830	342790	223630	270760	497170	733460	0	0	0	0	0	361370	444000	396430	367890	322050	624880	227930	0	0	0	0	0	357480	474310	321000	369990	651940	391550	325120	422870	270690			20728	996	20728	422664;422665;422666;422667;422668;422669;422670;422671;422672;422673;422674;422675;422676;422677;422678;422679;422680;422681;422682					0.109829	0
QTVVVEVGGR				Q	T	G	R		0	1	0	0	0	1	1	2	0	0	0	0	0	0	0	0	1	0	0	4	0	0	10	0	1042.58	D2SG55	D2SG55			yes	yes	2	0.0073054	10.087	0	0	1	1	1		1	1	1	1	1	1	1	1	1	1	1	1	1	1	1		1	1	1	1	1	1	1	1	1	37062000	1397500	2974400	970570	0	1521000	1198500	996180	822600	1213900	1092400	1658200	971650	2272700	902890	1952300	855580	919370	994310	879410	0	849150	1902900	3709500	517810	1308700	775460	2096300	1279100	1029100	6875100	0	1139000	0	0	539420	0	0	0	303480	0	0	0	1185000	0	0	0	0	0	0	0	0	666570	1688900	0	356020	0	996730	0	0	23796000	1017800	1400100	809910	0	870080	986460	778070	706710	786300	803650	1268900	807380	780590	723380	1452100	667970	739670	782490	694230	0	616530	971210	1485200	445710	830490	647290	970600	961970	791540	1201500	1695700	1308800	0	1400700	1349700	873470	885150	1179000	1127500	1206800	1121400	1292900	1085900	1645000	898930	947620	846860	1330700	0	847190	1696000	2025100	891180	1229400	1231500	921350	1262500	1168900			20729	2530	20729	422683;422684;422685;422686;422687;422688;422689;422690;422691;422692;422693;422694;422695;422696;422697;422698;422699;422700;422701;422702;422703;422704;422705;422706;422707;422708;422709					0.0575224	0
QTVVVEVGGRR				Q	T	R	R		0	2	0	0	0	1	1	2	0	0	0	0	0	0	0	0	1	0	0	4	0	0	11	1	1198.68	D2SG55	D2SG55			yes	yes	2	0.044471	6.6107	0	0	1		1		1											1					1		1			1			1	8714200	755280	0	1390300	0	304390	0	0	0	0	0	0	0	0	0	0	974450	0	0	0	0	3461300	0	560620	0	0	681070	0	0	586740	1285200	0	0	165550	0	47773	0	0	0	0	0	0	0	0	0	0	405090	0	0	0	0	443480	0	208670	0	0	0	0	0	14596	7047500	723860	0	1153700	0	233560	0	0	0	0	0	0	0	0	0	0	537350	0	0	0	0	2907600	0	294380	0	0	648240	0	0	548880	530230	0	1754400	0	293330	0	0	0	0	0	0	0	0	0	0	817450	0	0	0	0	2105300	0	971400	0	0	687330	0	0	342680			20730	2530	20730	422710;422711;422712;422713;422714;422715;422716;422717					0.086827	0
QTYAWGTR				Q	T	T	R		1	1	0	0	0	1	0	1	0	0	0	0	0	0	0	0	2	1	1	0	0	0	8	0	981.467	D2SDI8	D2SDI8			yes	yes	2	0.082641	3.0809	0	0																1			1											397470	0	0	0	0	0	0	0	0	0	0	0	0	0	0	0	83331	0	0	314140	0	0	0	0	0	0	0	0	0	0	38495	0	0	0	0	0	0	0	0	0	0	0	0	0	0	0	25808	0	0	12687	0	0	0	0	0	0	0	0	0	0	294730	0	0	0	0	0	0	0	0	0	0	0	0	0	0	0	5229.9	0	0	289500	0	0	0	0	0	0	0	0	0	0	0	0	0	0	0	0	0	0	0	0	0	0	0	0	0	171130	0	0	316650	0	0	0	0	0	0	0	0	0	0			20731	1951	20731	422718;422719					-0.0246456	0
QTYAWGTRGPQGSASGAAGL				Q	T	G	L		4	1	0	0	0	2	0	5	0	0	1	0	0	0	1	2	2	1	1	0	0	0	20	1	1934.92	D2SDI8	D2SDI8			yes	yes	2;3	0.018804	6.2985	0	0		2	1								1			1	1	1					1			1		1				1558100	0	713130	80024	0	0	0	0	0	0	0	188620	0	0	104220	90887	64592	0	0	0	0	99926	0	0	150610	0	66103	0	0	0	41964	0	0	0	0	0	0	0	0	0	0	0	0	0	41964	0	0	0	0	0	0	0	0	0	0	0	0	0	0	0	1182400	0	693990	47823	0	0	0	0	0	0	0	108860	0	0	10897	69176	24775	0	0	0	0	65006	0	0	110900	0	50960	0	0	0	0	87318	132360	0	0	0	0	0	0	0	156880	0	0	0	111000	111360	0	0	0	0	117480	0	0	276020	0	119020	0	0	0			20732	1951	20732	422720;422721;422722;422723;422724;422725;422726;422727;422728;422729					-0.00657721	0
QVAAGEHDAAVCAPIAAER				Q	V	E	R		7	1	0	1	1	1	2	1	1	1	0	0	0	0	1	0	0	0	0	2	0	0	19	0	1934.93	D2S443	D2S443			yes	yes	3	0.090258	4.8	0	0						1																	1	1						762330	0	0	0	0	0	80204	0	0	0	0	0	0	0	0	0	0	0	0	0	0	0	0	364530	317600	0	0	0	0	0	0	0	0	0	0	0	0	0	0	0	0	0	0	0	0	0	0	0	0	0	0	0	0	0	0	0	0	0	0	0	297950	0	0	0	0	0	41533	0	0	0	0	0	0	0	0	0	0	0	0	0	0	0	0	125610	130810	0	0	0	0	0	0	0	0	0	0	116900	0	0	0	0	0	0	0	0	0	0	0	0	0	0	0	0	240500	366070	0	0	0	0	0			20733	118	20733	422730;422731;422732					-0.00320794	0
QVAAIVWR				Q	V	W	R		2	1	0	0	0	1	0	0	0	1	0	0	0	0	0	0	0	1	0	2	0	0	8	0	941.545	D2S8Q3	D2S8Q3			yes	yes	2	0.0080523	7.4704	0	0	1	1					1			1	1	1		1	1	1		1			1		1	1			1	1	1	21138000	1618400	2430400	0	0	0	0	1036200	0	0	1339000	1365600	1011000	0	2589100	1089100	840630	0	736310	0	0	1108600	0	1015000	1251500	0	0	1454400	1405700	846890	1033600	0	0	0	0	0	0	0	0	0	0	0	0	0	1033600	0	0	0	0	0	0	0	0	0	0	0	0	0	0	0	15672000	1204200	2362200	0	0	0	0	750720	0	0	1008800	1076300	801990	0	1221800	807710	674820	0	526280	0	0	953480	0	644000	1156200	0	0	1019800	831200	632080	1245500	2231500	0	0	0	0	841870	0	0	1237500	818540	940820	0	1209600	720280	1101700	0	608470	0	0	910460	0	809770	1525500	0	0	1012100	1137500	873040			20734	1014	20734	422733;422734;422735;422736;422737;422738;422739;422740;422741;422742;422743;422744;422745;422746;422747;422748					0.071575	0
QVAAIVWRTFGQDR				Q	V	D	R		2	2	0	1	0	2	0	1	0	1	0	0	0	1	0	0	1	1	0	2	0	0	14	1	1645.87	D2S8Q3	D2S8Q3			yes	yes	2	0.057804	6.2974	0	0	2	1	2		2	2	1	1	1	1	2	2	1		1		2				2	1	2			2		2	2	18171000	917090	1008500	1007700	0	978550	1406800	1047800	300240	348140	429600	1763700	1161000	978200	0	679920	0	823010	0	0	0	798140	301820	1213000	0	0	943300	0	900140	1164000	1583700	0	0	0	0	0	236170	541390	0	0	0	0	9980	0	0	0	0	0	0	0	0	0	0	695780	0	0	0	0	0	100410	13511000	784690	919940	872810	0	758240	607480	385280	214140	305470	388610	1519800	910000	873740	0	600850	0	510090	0	0	0	676860	237570	440690	0	0	863790	0	774140	866460	950280	968910	875950	0	598240	404110	308100	215320	404320	396240	1011400	599400	1020700	0	725060	0	352750	0	0	0	303410	252240	328250	0	0	825850	0	557130	623360			20735	1014	20735	422749;422750;422751;422752;422753;422754;422755;422756;422757;422758;422759;422760;422761;422762;422763;422764;422765;422766;422767;422768;422769;422770;422771;422772;422773;422774;422775;422776;422777;422778;422779;422780					0.0717736	0
QVAALSPESLDDAVAEAQR				Q	V	Q	R		5	1	0	2	0	2	2	0	0	0	2	0	0	0	1	2	0	0	0	2	0	0	19	0	1968.98	D2S8R2	D2S8R2			yes	yes	2;3	0.0072409	8.9	0	0	2	2	2		2	1	1		1	1	2	2	2	2	2	1	1		2		1	1	2	2	2	1	2		1	11096000	512870	879970	911050	0	557270	241960	123030	0	150110	97206	1039000	777560	284420	977440	578070	310320	108470	0	535250	0	289120	137700	873010	394790	304870	105050	785510	0	121550	0	0	0	0	0	0	0	0	0	0	0	0	0	0	0	0	0	0	0	0	0	0	0	0	0	0	0	0	0	0	9508300	467590	747170	802910	0	497510	181820	93652	0	126900	80118	876520	731690	235670	823580	418970	291950	82177	0	461620	0	247880	114060	778950	315670	254010	99757	693550	0	84582	201980	378930	337040	0	238100	307840	204570	0	302910	172750	409250	276110	130800	468340	381630	229630	218860	0	297200	0	329610	256990	459490	473420	266740	230420	290330	0	225760			20736	1022	20736	422781;422782;422783;422784;422785;422786;422787;422788;422789;422790;422791;422792;422793;422794;422795;422796;422797;422798;422799;422800;422801;422802;422803;422804;422805;422806;422807;422808;422809;422810;422811;422812;422813;422814;422815;422816;422817;422818					0.0295198	0
QVAATFADR				Q	V	D	R		3	1	0	1	0	1	0	0	0	0	0	0	0	1	0	0	1	0	0	1	0	0	9	0	977.493	D2S477	D2S477			yes	yes	2	0.035996	5.2268	0	0	1														1										1	1		1		3897500	377690	0	0	0	0	0	0	0	0	0	0	0	0	0	1180100	0	0	0	0	0	0	0	0	0	757700	322480	0	1259500	0	924140	0	0	0	0	0	0	0	0	0	0	0	0	0	0	591570	0	0	0	0	0	0	0	0	0	0	172790	0	159770	0	1782100	202230	0	0	0	0	0	0	0	0	0	0	0	0	0	452220	0	0	0	0	0	0	0	0	0	402920	81239	0	643450	0	0	0	0	0	0	0	0	0	0	0	0	0	0	0	1039800	0	0	0	0	0	0	0	0	0	0	352640	0	853490	0			20737	138	20737	422819;422820;422821;422822;422823					0.00339713	0
QVAEAQAAQVQAAAQQAELDRQAAEK				Q	V	E	K		10	1	0	1	0	7	3	0	0	0	1	1	0	0	0	0	0	0	0	2	0	0	26	1	2722.36	D2SFT3	D2SFT3			yes	yes	3	0.0074941	9.1094	0	0																		1	1											402840	0	0	0	0	0	0	0	0	0	0	0	0	0	0	0	0	0	170670	232170	0	0	0	0	0	0	0	0	0	0	0	0	0	0	0	0	0	0	0	0	0	0	0	0	0	0	0	0	0	0	0	0	0	0	0	0	0	0	0	0	286350	0	0	0	0	0	0	0	0	0	0	0	0	0	0	0	0	0	133840	152500	0	0	0	0	0	0	0	0	0	0	0	0	0	0	0	0	0	0	0	0	0	0	0	0	0	0	0	174540	276020	0	0	0	0	0	0	0	0	0	0			20738	2450	20738	422824;422825					0.0711461	0
QVAELTR				Q	V	T	R		1	1	0	0	0	1	1	0	0	0	1	0	0	0	0	0	1	0	0	1	0	0	7	0	815.45	D2SEL0	D2SEL0			yes	yes	2	0.0078428	7.5339	0	0			1		1	1	2	1	1		1	1	1	1	2	1						1	1	2				1	1	33516000	0	0	1212300	0	596400	956900	1941900	11548000	1898800	0	1882800	1395000	1795800	1059000	2143600	820240	0	0	0	0	0	415440	1582000	3064100	0	0	0	634680	569020	18555000	0	0	332910	0	116820	402740	1602700	8455000	0	0	1771700	1158800	0	0	1037400	250030	0	0	0	0	0	0	265070	2659400	0	0	0	0	502610	1913400	0	0	188700	0	79113	117040	91874	53281	222950	0	22798	31587	40901	216870	243440	89236	0	0	0	0	0	11142	262570	72256	0	0	0	152270	17335	0	0	2823100	0	1267000	1670200	836950	994490	3710200	0	283040	564060	599010	2892200	2398800	1583600	0	0	0	0	0	0	3297300	864380	0	0	0	2436400	307600			20739	2185	20739	422826;422827;422828;422829;422830;422831;422832;422833;422834;422835;422836;422837;422838;422839;422840;422841;422842;422843;422844;422845					0.0350094	0
QVAESIPGAR				Q	V	A	R		2	1	0	0	0	1	1	1	0	1	0	0	0	0	1	1	0	0	0	1	0	0	10	0	1026.55	D2S9T6	D2S9T6			yes	yes	2	0.0073265	10.852	0	0	1	1	1		1	1	1	1	1	1	1	1	1	1	1	1	1	1	1		1	1	1	1	1	1	1	1	1	28156000	1885700	1038400	207920	0	1050600	1843000	1535900	1388400	504440	464930	784110	1245300	940200	766470	974550	1535400	1395100	2857000	1400800	0	756100	287980	375270	579170	454720	512010	947680	1349200	1075200	5357900	0	439120	0	0	0	1020000	733870	617390	0	0	0	304430	0	0	0	0	0	1210600	344210	0	0	0	0	0	0	0	0	688370	0	12686000	224700	303030	171170	0	91410	485560	483030	566390	276520	358680	431000	568870	534780	67541	780950	1023100	947350	1139700	849490	0	418470	212840	49832	364560	65948	393730	702300	492320	682400	262900	477430	370870	0	343640	957480	846800	1081100	664390	673750	556980	1081300	926490	78776	1138700	2560800	2112000	2334300	2301300	0	620210	475910	116150	862490	242840	843810	1178800	957270	1466300			20740	1260	20740	422846;422847;422848;422849;422850;422851;422852;422853;422854;422855;422856;422857;422858;422859;422860;422861;422862;422863;422864;422865;422866;422867;422868;422869;422870;422871;422872					0.0335967	0
QVAFISDR				Q	V	D	R		1	1	0	1	0	1	0	0	0	1	0	0	0	1	0	1	0	0	0	1	0	0	8	0	934.487	D2SD25	D2SD25			yes	yes	2	0.013072	7.8	0	0					1	2					2		1	1		1	1		1			1		1			2	1		20014000	0	0	0	0	1352600	2372000	0	0	0	0	2637000	0	1785100	1911000	0	1224500	1501800	0	866210	0	0	751760	0	782140	0	0	2829700	2000100	0	1245100	0	0	0	0	0	0	0	0	0	0	0	0	0	403870	0	39264	0	0	41318	0	0	92371	0	0	0	0	668250	0	0	17785000	0	0	0	0	1311300	2229800	0	0	0	0	2524200	0	1750100	1283900	0	1156000	1448200	0	787530	0	0	626620	0	751110	0	0	1974500	1942200	0	0	0	0	0	1149200	1343200	0	0	0	0	1071900	0	1323000	1540000	0	1223800	2240900	0	1730400	0	0	696230	0	945050	0	0	1184200	1461600	0			20741	1866	20741	422873;422874;422875;422876;422877;422878;422879;422880;422881;422882;422883;422884;422885;422886;422887					0.0173661	0
QVAGDVAR				Q	V	A	R		2	1	0	1	0	1	0	1	0	0	0	0	0	0	0	0	0	0	0	2	0	0	8	0	814.43	D2SD16	D2SD16			yes	yes	2	0.012973	9.0929	0	0	2	2					1	1	1				1		1		2	1	1			1	1		1	1				23321000	2948400	2189300	0	0	0	0	998380	3142900	1476100	0	0	0	1211600	0	1354700	0	1924300	1738600	2475700	0	0	789600	856650	0	1211500	1003700	0	0	0	126510	126510	0	0	0	0	0	0	0	0	0	0	0	0	0	0	0	0	0	0	0	0	0	0	0	0	0	0	0	0	20842000	2586600	2049800	0	0	0	0	887530	2865300	1333300	0	0	0	1053600	0	1180900	0	1679300	1500000	2318700	0	0	715430	764720	0	1036000	870570	0	0	0	1106900	901280	0	0	0	0	804380	2719500	1646800	0	0	0	883040	0	884540	0	1077400	1523600	3353100	0	0	839930	704900	0	1284600	968700	0	0	0			20742	1861	20742	422888;422889;422890;422891;422892;422893;422894;422895;422896;422897;422898;422899;422900;422901;422902;422903;422904					0.0150777	0
QVAGDVARER				Q	V	E	R		2	2	0	1	0	1	1	1	0	0	0	0	0	0	0	0	0	0	0	2	0	0	10	1	1099.57	D2SD16	D2SD16			yes	yes	2	0.05115	6.0801	0	0		1	1		1	1	2	2		2	1	1		1	1	1	2								1	2			1	26732000	0	5571600	340990	0	1848300	1024200	1948800	4099000	0	1209900	1162800	1650900	0	339760	1040600	757510	1374200	0	0	0	0	0	0	0	1155500	2312200	0	0	895770	1709400	0	0	0	0	0	0	0	446190	0	240280	0	620830	0	0	0	0	0	0	0	0	0	0	0	0	227030	175070	0	0	0	14200000	0	1499800	259670	0	884030	602090	1362900	2773800	0	440320	995900	633050	0	142660	820280	533090	1017000	0	0	0	0	0	0	0	496690	1124300	0	0	614850	0	1515400	516350	0	1426000	859560	1336800	3097800	0	897070	1136700	1152100	0	624060	887670	1176300	1511500	0	0	0	0	0	0	0	1082500	1106700	0	0	995460			20743	1861	20743	422905;422906;422907;422908;422909;422910;422911;422912;422913;422914;422915;422916;422917;422918;422919;422920;422921;422922;422923;422924;422925					0.0276157	0
QVALDFGCGFAPGGWDGLTR				Q	V	T	R		2	1	0	2	1	1	0	5	0	0	2	0	0	2	1	0	1	1	0	1	0	0	20	0	2122.99	D2SDD8	D2SDD8			yes	yes	3	0.012794	6.0529	0	0			1		1		1	1		1				1		1					1	1	1		1					2280100	0	0	132550	0	142280	0	190530	230080	0	346460	0	0	0	253350	0	194150	0	0	0	0	254200	78163	328790	0	129530	0	0	0	0	0	0	0	0	0	0	0	0	0	0	0	0	0	0	0	0	0	0	0	0	0	0	0	0	0	0	0	0	0	0	1716200	0	0	127020	0	75387	0	146280	179120	0	198720	0	0	0	193080	0	157180	0	0	0	0	195980	70802	292030	0	80641	0	0	0	0	0	0	166450	0	124600	0	108870	182570	0	198960	0	0	0	218200	0	337150	0	0	0	0	173870	90277	303570	0	131840	0	0	0	0			20744	1927	20744	422926;422927;422928;422929;422930;422931;422932;422933;422934;422935;422936					-0.0271165	0
QVALQQAR				Q	V	A	R		2	1	0	0	0	3	0	0	0	0	1	0	0	0	0	0	0	0	0	1	0	0	8	0	912.514	D2S6S9	D2S6S9			yes	yes	2	0.015424	8.2584	0	0		1			1	1	1	1	1	1	1	1	1		1	1		1			1					1	1		1	26003000	0	1990700	0	0	1365300	1673200	1266600	1068800	1137200	1420500	2372800	1547500	1840300	0	551270	587160	0	1426000	0	0	4545700	0	0	0	0	971210	1320800	0	917870	149720	0	149720	0	0	0	0	0	0	0	0	0	0	0	0	0	0	0	0	0	0	0	0	0	0	0	0	0	0	0	18744000	0	1486600	0	0	944400	1151100	798660	730740	838470	1017700	1831000	1057200	1393100	0	56086	384860	0	870750	0	0	3879900	0	0	0	0	726020	910640	0	666720	0	1616800	0	0	969120	1362000	949450	714370	1169000	1026000	1819600	1331100	1425700	0	238730	385800	0	1224300	0	0	4766600	0	0	0	0	1009600	795910	0	830740			20745	661	20745	422937;422938;422939;422940;422941;422942;422943;422944;422945;422946;422947;422948;422949;422950;422951;422952;422953					0.0543572	0
QVAQGDLVVVPAGTK				Q	V	T	K		2	0	0	1	0	2	0	2	0	0	1	1	0	0	1	0	1	0	0	4	0	0	15	0	1480.82	D2SFS6	D2SFS6			yes	yes	2;3	0.0072733	11.7	0	0	3	2	3		3	3	3	3	2	3	3	3	2	3	3	3	3	3	3		2	3	3	3	2	2	3	3	2	55062000	2469700	2596500	2341000	0	1756000	2078100	1740500	1775100	895800	2353200	2641900	2146100	2048000	2624900	2660100	2137000	2688700	2612500	2267300	0	1734300	2006000	1930400	2867200	778030	1548900	1611300	1548200	1205500	984650	0	0	702640	0	0	0	0	0	0	0	0	282010	0	0	0	0	0	0	0	0	0	0	0	0	0	0	0	0	0	41978000	1922900	1981300	1269700	0	1345800	1544400	1216500	1454500	705270	1897800	2067100	1389000	1639200	2097100	2123400	1612000	2046100	1944200	1733000	0	1358400	1595300	1492600	2241700	598060	1274400	1237900	1268600	921250	855610	1036600	743320	0	812510	835740	542610	686810	565440	1003400	740850	754170	955860	980200	875070	1318800	1235400	1074700	1226500	0	703780	1026900	786580	1450500	444980	820550	500560	706320	694120			20746	2445	20746	422954;422955;422956;422957;422958;422959;422960;422961;422962;422963;422964;422965;422966;422967;422968;422969;422970;422971;422972;422973;422974;422975;422976;422977;422978;422979;422980;422981;422982;422983;422984;422985;422986;422987;422988;422989;422990;422991;422992;422993;422994;422995;422996;422997;422998;422999;423000;423001;423002;423003;423004;423005;423006;423007;423008;423009;423010;423011;423012;423013;423014;423015;423016;423017;423018;423019;423020;423021;423022;423023;423024;423025;423026;423027					0.103763	0
QVAQHAHSEIIGMQPEGDWLLAAPSLR				Q	V	L	R		4	1	0	1	0	3	2	2	2	2	3	0	1	0	2	2	0	1	0	1	0	0	27	0	2953.49	D2SED8	D2SED8			yes	yes	3	0.0081142	5.9009	0	0	1					1	1			1		1			1	1	1										1			789950	171230	0	0	0	0	77438	96365	0	0	48827	0	128720	0	0	77441	67354	61094	0	0	0	0	0	0	0	0	0	61479	0	0	0	0	0	0	0	0	0	0	0	0	0	0	0	0	0	0	0	0	0	0	0	0	0	0	0	0	0	0	0	0	623260	144380	0	0	0	0	61383	85293	0	0	42310	0	112490	0	0	49020	51637	29046	0	0	0	0	0	0	0	0	0	47700	0	0	114110	0	0	0	0	82921	81748	0	0	47584	0	120040	0	0	49318	74663	51678	0	0	0	0	0	0	0	0	0	49337	0	0			20747	2135	20747	423028;423029;423030;423031;423032;423033;423034;423035;423036					0.0882557	0
QVAVIGSGPAGLAAAQQLTR				Q	V	T	R		5	1	0	0	0	3	0	3	0	1	2	0	0	0	1	1	1	0	0	2	0	0	20	0	1907.06	D2SA02	D2SA02			yes	yes	2;3	0.0072663	11.7	0	0	1	3	2		2	2	2	2	2	2	3	2	2	2	2	2	2	2	2		2	2	2	2	2	2	2	2	2	25544000	202830	1643900	969500	0	726620	1135300	651430	385770	614620	648540	2412100	839560	953180	1130500	975470	634350	437130	635650	681670	0	2445800	950470	1737500	1849300	718380	470750	763850	578530	351400	0	0	0	0	0	0	0	0	0	0	0	0	0	0	0	0	0	0	0	0	0	0	0	0	0	0	0	0	0	0	19981000	136430	1293600	692970	0	578860	930140	528280	314560	454870	503770	1816800	708500	771920	879290	743790	434670	344430	525160	565810	0	1836400	791960	1360300	1390200	561220	382370	637780	502170	294230	201700	598080	522550	0	398520	654540	335800	224940	409440	344150	768200	442250	388020	564380	409080	357700	238060	348980	521650	0	975790	612730	816180	1241500	429790	282300	357650	307230	181450			20748	1301	20748	423037;423038;423039;423040;423041;423042;423043;423044;423045;423046;423047;423048;423049;423050;423051;423052;423053;423054;423055;423056;423057;423058;423059;423060;423061;423062;423063;423064;423065;423066;423067;423068;423069;423070;423071;423072;423073;423074;423075;423076;423077;423078;423079;423080;423081;423082;423083;423084;423085;423086;423087;423088;423089;423090;423091					0.141612	0
QVDAVEPVPGEPVRTPLVR				Q	V	V	R		1	2	0	1	0	1	2	1	0	0	1	0	0	0	4	0	1	0	0	5	0	0	19	1	2057.13	D2SDX2	D2SDX2			yes	yes	3	0.013945	7.0163	0	0		1				1	1					1	1		1	1	1	1	1			1	1	1	1		1	1	1	14147000	0	556230	0	0	0	941520	1021600	0	0	0	0	811480	604360	0	612800	559020	1129300	716640	538990	0	0	606940	1720900	685880	518090	0	1171100	1049500	903010	0	0	0	0	0	0	0	0	0	0	0	0	0	0	0	0	0	0	0	0	0	0	0	0	0	0	0	0	0	0	9440500	0	372170	0	0	0	798370	900220	0	0	0	0	621510	386780	0	450400	505600	967240	583700	469090	0	0	341440	105320	52932	378950	0	916270	829650	760860	0	359700	0	0	0	961210	803080	0	0	0	0	702700	411970	0	638630	792680	1064300	859440	769960	0	0	407460	0	0	532930	0	794470	838170	853060			20749	2033	20749	423092;423093;423094;423095;423096;423097;423098;423099;423100;423101;423102;423103;423104;423105;423106;423107;423108					0.14066	0
QVDFSLLSIGR				Q	V	G	R		0	1	0	1	0	1	0	1	0	1	2	0	0	1	0	2	0	0	0	1	0	0	11	0	1233.67	D2SA01	D2SA01			yes	yes	2;3	0.0072954	11.7	0	0	2	2	2		2	2	2	2	2	2	2	2	2	2	2	2	2	2	2		2	2	2	1	2	2	2	2	2	399260000	14740000	13535000	10683000	0	14103000	18567000	24301000	17852000	16300000	12654000	18351000	23581000	11378000	17793000	22369000	7145700	13535000	12609000	6635700	0	13594000	10518000	11388000	486370	15845000	16163000	21758000	18063000	15309000	0	0	0	0	0	0	0	0	0	0	0	0	0	0	0	0	0	0	0	0	0	0	0	0	0	0	0	0	0	0	281510000	10316000	9514200	7574200	0	9943800	13086000	17226000	12643000	11560000	8811500	13088000	16434000	8033400	12584000	15786000	5166900	9678800	8913700	4657400	0	9407200	7426100	7967300	283540	11364000	11265000	15509000	12597000	10676000	10629000	9916000	10615000	0	14081000	16541000	18224000	14561000	16742000	11464000	10664000	18750000	9139600	13049000	12997000	9110200	12752000	11669000	8109100	0	9267100	10579000	8961500	473450	17658000	15302000	16774000	17401000	14405000			20750	1300	20750	423109;423110;423111;423112;423113;423114;423115;423116;423117;423118;423119;423120;423121;423122;423123;423124;423125;423126;423127;423128;423129;423130;423131;423132;423133;423134;423135;423136;423137;423138;423139;423140;423141;423142;423143;423144;423145;423146;423147;423148;423149;423150;423151;423152;423153;423154;423155;423156;423157;423158;423159;423160;423161					0.0642476	0
QVDGELPEDFPLGYHWLQAPGGPR				Q	V	P	R		1	1	0	2	0	2	2	4	1	0	3	0	0	1	4	0	0	1	1	1	0	0	24	0	2677.29	D2S9A2	D2S9A2			yes	yes	3	0.0072754	10.9	0	0	1	1	1		1	1	1	1	1	1	1	1	1	1	1	1	1	1	1		1	1	1		1	1	1	1	1	29451000	731190	2119000	1575100	0	899540	1267900	1129000	735940	984850	932000	1941300	1260100	976480	1983000	1367000	377470	675410	685000	663800	0	2315400	1168100	1485000	0	680710	1127300	1037800	575050	757170	0	0	0	0	0	0	0	0	0	0	0	0	0	0	0	0	0	0	0	0	0	0	0	0	0	0	0	0	0	0	18630000	353210	1310500	1040100	0	578290	819890	716880	440000	547210	553030	1269100	834320	569060	1249800	908910	233020	468330	437580	386050	0	1454100	740360	962690	0	453720	731650	678750	385100	508100	753190	1717100	1566400	0	789480	1012400	847330	679940	911060	778050	1125600	1099700	1051100	1364200	921070	420950	804480	716310	673590	0	1506100	1365500	1202300	0	923780	1088100	776610	511940	760090			20751	1132	20751	423162;423163;423164;423165;423166;423167;423168;423169;423170;423171;423172;423173;423174;423175;423176;423177;423178;423179;423180;423181;423182;423183;423184;423185;423186;423187					0.0209457	0
QVDPIGAGDAFAAGYLAATLDGLDPAGR				Q	V	G	R		7	1	0	4	0	1	0	5	0	1	3	0	0	1	2	0	1	0	1	1	0	0	28	0	2701.33	D2S4B9	D2S4B9			yes	yes	3	0.0072969	8	0	0	1									2	1	1	1	1	1	1			2		1	1	2		1	2	1			9430700	202170	0	0	0	0	0	0	0	0	311390	165930	71164	86907	92429	145620	1135500	0	0	497390	0	129820	50989	718740	0	1123200	4603100	96349	0	0	7124400	0	0	0	0	0	0	0	0	0	0	0	0	0	0	0	1099100	0	0	0	0	0	0	515200	0	1077700	4432400	0	0	0	1312200	152520	0	0	0	0	0	0	0	0	222230	127420	48751	67441	73209	95577	10302	0	0	43039	0	115280	37576	113670	0	7728.6	117830	79672	0	0	1017500	0	0	0	0	0	0	0	0	1214000	539710	364170	396140	467810	469360	203860	0	0	715300	0	588870	357300	694580	0	479350	779050	586650	0	0			20752	161	20752	423188;423189;423190;423191;423192;423193;423194;423195;423196;423197;423198;423199;423200;423201;423202;423203;423204;423205;423206					0.052145	0
QVDPVLIDR				Q	V	D	R		0	1	0	2	0	1	0	0	0	1	1	0	0	0	1	0	0	0	0	2	0	0	9	0	1053.58	D2S6K4	D2S6K4			yes	yes	2	0.0089076	9.3103	0	0	1	2	1		1	1	1	1	2		1	2		1	2	2	2	1	1			1			1	2	1	2	2	44693000	1812300	2917800	903600	0	1042800	1738900	2175100	2147100	2538900	0	2820700	2696700	0	1033900	1449300	3116100	2824300	1627400	1112100	0	0	1616600	0	0	1507500	1599500	2757400	3376500	1878000	586250	0	0	0	0	0	0	0	0	0	0	0	222460	0	0	0	0	0	0	0	0	0	0	0	0	0	162220	0	129130	72435	35399000	1169600	2506600	756830	0	889110	1519600	1877500	1830600	2087400	0	2536100	1976200	0	523200	1119000	2301600	2396100	1356700	826180	0	0	704710	0	0	1153200	1116400	2463200	2752200	1536900	1420600	1700600	756080	0	1339000	1739900	1548900	1723300	1987100	0	1480700	1555700	0	1070600	354140	2436100	2354600	1913700	892150	0	0	1326400	0	0	1698100	1173500	1896300	1983600	1420200			20753	616	20753	423207;423208;423209;423210;423211;423212;423213;423214;423215;423216;423217;423218;423219;423220;423221;423222;423223;423224;423225;423226;423227;423228;423229;423230;423231;423232;423233;423234;423235;423236;423237					0.0572113	0
QVDPVLIDRILEEDIVWPEAVR				Q	V	V	R		1	2	0	3	0	1	3	0	0	3	2	0	0	0	2	0	0	1	0	4	0	0	22	1	2603.4	D2S6K4	D2S6K4			yes	yes	3	0.0081551	9.5981	0	0	1	1			1	1	1	1	1	1	1	1	1	1	1		1	1	1		1		1		1	1	1	1	1	4463100	337010	66901	0	0	98420	121750	408080	124960	350930	570810	211910	253210	74657	54655	105520	0	115930	205370	170480	0	80076	0	52545	0	180350	107980	111940	577560	81982	233460	0	0	0	0	0	0	0	0	0	0	0	0	0	0	0	0	0	0	0	0	0	0	0	0	0	0	0	233460	0	1646600	102730	26247	0	0	64937	89715	143580	84170	122790	27463	44249	86659	36999	30333	71145	0	73277	64180	80112	0	28957	0	24568	0	140220	64813	65460	145240	28789	126020	81913	0	0	173070	193960	285830	197790	327470	115740	112210	211410	86748	56516	124260	0	203300	143930	268360	0	68491	0	63012	0	389120	206480	134670	345110	79319			20754	616	20754	423238;423239;423240;423241;423242;423243;423244;423245;423246;423247;423248;423249;423250;423251;423252;423253;423254;423255;423256;423257;423258;423259;423260					0.158341	0
QVDVDGEDVGTVAR				Q	V	A	R		1	1	0	3	0	1	1	2	0	0	0	0	0	0	0	0	1	0	0	4	0	0	14	0	1458.7	D2SFC5	D2SFC5			yes	yes	2	0.0072581	10.9	0	0	1	1	1		1	1	1	1	1	1	1	1	1	1	1	1	1	1	1		1	1	1	1	1	1	1	1	1	14837000	594410	593960	380220	0	687570	565240	720720	552740	336720	426920	635710	687570	630710	632160	721320	464140	425630	281020	591280	0	304540	350260	595210	505600	451060	420250	1039900	704340	537540	470390	0	0	137560	0	134310	0	0	0	0	0	60960	0	0	0	0	0	0	0	0	0	0	0	0	0	0	0	137560	0	0	10676000	447340	440610	176610	0	409790	424660	540630	398020	255890	313090	430590	529270	491230	476530	520440	378040	324130	178270	441990	0	184060	270500	446860	369870	307890	311870	671370	517480	418950	525110	443250	305100	0	580460	472930	568430	476920	377330	325870	335730	586120	548290	508510	481010	575290	452270	374880	733860	0	204010	396250	529650	542680	447200	532390	674130	729450	537410			20755	2355	20755	423261;423262;423263;423264;423265;423266;423267;423268;423269;423270;423271;423272;423273;423274;423275;423276;423277;423278;423279;423280;423281;423282;423283;423284;423285;423286;423287					-0.0159489	0
QVDVLDDAGALLPAWR				Q	V	W	R		3	1	0	3	0	1	0	1	0	0	3	0	0	0	1	0	0	1	0	2	0	0	16	0	1737.9	D2SD17	D2SD17			yes	yes	3	0.064635	4.9889	0	0		1	1				2														1				1					3640600	0	1353300	851740	0	0	0	949880	0	0	0	0	0	0	0	0	0	0	0	0	0	328780	0	0	0	156910	0	0	0	0	0	0	0	0	0	0	0	0	0	0	0	0	0	0	0	0	0	0	0	0	0	0	0	0	0	0	0	0	0	0	3445000	0	1309900	827570	0	0	0	847240	0	0	0	0	0	0	0	0	0	0	0	0	0	314230	0	0	0	146040	0	0	0	0	0	809390	972390	0	0	0	426980	0	0	0	0	0	0	0	0	0	0	0	0	0	266140	0	0	0	246660	0	0	0	0			20756	1862	20756	423288;423289;423290;423291;423292;423293					0.0655477	0
QVDVLETGPDGR				Q	V	G	R		0	1	0	2	0	1	1	2	0	0	1	0	0	0	1	0	1	0	0	2	0	0	12	0	1284.63	D2SAB8	D2SAB8			yes	yes	2;3	0.0072678	11.7	0	0	1	1	1		1	1	1	1	1	1	1	1	1	1	1	1	1	1	1		2	1	1	1	1	1	1	1	1	64286000	3013900	2162600	1424600	0	2118100	3981200	2321900	2362900	1070200	1920900	3293400	2954900	1812500	2744900	2420500	3578400	2474000	2912100	2973000	0	3790800	2386700	1214800	2080800	1641500	2172500	1724700	1606600	2127200	3944800	0	0	0	0	0	0	0	0	0	0	1535100	0	0	0	0	1139000	0	0	0	0	0	1270600	0	0	0	0	0	0	0	41393000	2131900	1481300	966960	0	1455900	2651300	1411900	1621500	722580	1313200	1240900	1997600	1313400	1931400	1617800	1544900	1637300	1923400	2040600	0	3205200	819660	872220	1363200	1104300	1437000	1138800	1063300	1386000	2047000	1787900	1540200	0	2446200	3855500	1815700	2276500	1277800	1902500	1117700	2882700	1600000	2285300	1765300	2982600	2686900	2882000	4051900	0	1595400	1327300	1167900	2367500	1803500	2327400	1400700	1517500	2191300			20757	1376	20757	423294;423295;423296;423297;423298;423299;423300;423301;423302;423303;423304;423305;423306;423307;423308;423309;423310;423311;423312;423313;423314;423315;423316;423317;423318;423319;423320;423321					6.37149e-05	0
QVEDIAR				Q	V	A	R		1	1	0	1	0	1	1	0	0	1	0	0	0	0	0	0	0	0	0	1	0	0	7	0	829.429	D2S5T0	D2S5T0			yes	yes	2	0.044364	3.9876	0	0										1	1				1						1									9470800	0	0	0	0	0	0	0	0	0	926620	3294300	0	0	0	2633300	0	0	0	0	0	2616600	0	0	0	0	0	0	0	0	156520	0	0	0	0	0	0	0	0	0	74566	0	0	0	0	0	0	0	0	0	0	81951	0	0	0	0	0	0	0	0	7981100	0	0	0	0	0	0	0	0	0	771990	2901400	0	0	0	2190800	0	0	0	0	0	2116800	0	0	0	0	0	0	0	0	0	0	0	0	0	0	0	0	0	850630	1942100	0	0	0	1861300	0	0	0	0	0	1733700	0	0	0	0	0	0	0	0			20758	434	20758	423322;423323;423324;423325					0.00784352	0
QVEDIARAR				Q	V	A	R		2	2	0	1	0	1	1	0	0	1	0	0	0	0	0	0	0	0	0	1	0	0	9	1	1056.57	D2S5T0	D2S5T0			yes	yes	2	0.028971	6.0888	0	0							1									1	1												1	4478700	0	0	0	0	0	0	775550	0	0	0	0	0	0	0	0	1217400	1575700	0	0	0	0	0	0	0	0	0	0	0	910060	0	0	0	0	0	0	0	0	0	0	0	0	0	0	0	0	0	0	0	0	0	0	0	0	0	0	0	0	0	0	4009100	0	0	0	0	0	0	675210	0	0	0	0	0	0	0	0	1093900	1417500	0	0	0	0	0	0	0	0	0	0	0	822530	0	0	0	0	0	0	487870	0	0	0	0	0	0	0	0	1455700	1662800	0	0	0	0	0	0	0	0	0	0	0	895160			20759	434	20759	423326;423327;423328;423329					0.0415848	0
QVEGIYAIVDIQATPAAVAELDR				Q	V	D	R		5	1	0	2	0	2	2	1	0	3	1	0	0	0	1	0	1	0	1	3	0	0	23	0	2441.28	D2S815	D2S815			yes	yes	3	0.0075835	7.9713	0	0						1					1	1	1	1	1		1	1	1		1		1			1				2561400	0	0	0	0	0	237500	0	0	0	0	211200	200390	335940	84114	239830	0	139950	312170	325230	0	173160	0	173570	0	0	128370	0	0	0	0	0	0	0	0	0	0	0	0	0	0	0	0	0	0	0	0	0	0	0	0	0	0	0	0	0	0	0	0	0	987810	0	0	0	0	0	89676	0	0	0	0	141630	59268	118890	38769	70655	0	47783	85813	48301	0	109810	0	113850	0	0	63378	0	0	0	0	0	0	0	0	217750	0	0	0	0	235370	177240	259360	69440	0	0	122230	190850	227970	0	198980	0	245370	0	0	148350	0	0	0			20760	891	20760	423330;423331;423332;423333;423334;423335;423336;423337;423338;423339;423340;423341					0.117215	0
QVEGQPGAAAWVLEGMR				Q	V	M	R		3	1	0	0	0	2	2	3	0	0	1	0	1	0	1	0	0	1	0	2	0	0	17	0	1797.88	D2SAT8	D2SAT8			yes	yes	2;3	0.0072563	11.663	0	0	2	2	2		2	2	2	2	2	2	2	2	2	2	2	2	1	2			1	2	2	2	2	2	2	2	2	44866000	1892300	2902000	1772500	0	1050400	1089100	1446900	1215000	979600	1077500	2777600	1059600	1751000	1981500	1958800	861950	295300	780620	0	0	1029400	971390	1314700	11196000	1054300	1340600	1361100	1140500	566300	10371000	0	0	0	0	0	0	0	0	0	0	0	0	0	0	0	0	0	0	0	0	0	0	0	10371000	0	0	0	0	0	25682000	1216100	2232500	1234200	0	668550	821880	1085900	923120	680340	711970	2215700	800880	1467600	1562300	1231400	570360	238520	676070	0	0	795340	787330	1122100	646190	791460	1062600	963210	832160	344180	575400	1677100	1486300	0	675380	728500	832670	904520	1125900	578450	1323500	717430	1168400	1201300	1210300	489290	443000	580250	0	0	1072900	834480	814280	813720	1112300	1133000	778280	877800	806950			20761	1466	20761	423342;423343;423344;423345;423346;423347;423348;423349;423350;423351;423352;423353;423354;423355;423356;423357;423358;423359;423360;423361;423362;423363;423364;423365;423366;423367;423368;423369;423370;423371;423372;423373;423374;423375;423376;423377;423378;423379;423380;423381;423382;423383;423384;423385;423386;423387;423388;423389;423390;423391					0.0161764	0
QVEISTLR				Q	V	L	R		0	1	0	0	0	1	1	0	0	1	1	0	0	0	0	1	1	0	0	1	0	0	8	0	944.529	D2S9P7	D2S9P7			yes	yes	2	0.0084696	7.0574	0	0					1			1	1	1	1			1	1	1	1		1		1			1	1	1	1	1	1	14547000	0	0	0	0	420680	0	0	301310	730760	677560	1018300	0	0	1058700	951760	713040	988620	0	305830	0	1429000	0	0	1068900	1143100	1007800	948520	1511900	270910	0	0	0	0	0	0	0	0	0	0	0	0	0	0	0	0	0	0	0	0	0	0	0	0	0	0	0	0	0	0	9806300	0	0	0	0	304260	0	0	155470	464780	431180	753970	0	0	687610	768300	437520	742650	0	272360	0	678420	0	0	944540	647990	617570	743170	927090	229400	0	0	0	0	601700	0	0	222190	747890	634760	705120	0	0	740580	889950	726790	873490	0	502470	0	668610	0	0	1546600	998710	881400	828600	1220800	347680			20762	1240	20762	423392;423393;423394;423395;423396;423397;423398;423399;423400;423401;423402;423403;423404;423405;423406;423407;423408					0.0546117	0
QVERSTFPSLGEVMR				Q	V	M	R		0	2	0	0	0	1	2	1	0	0	1	0	1	1	1	2	1	0	0	2	0	0	15	1	1734.87	D2S737	D2S737			yes	yes	2;3	0.040397	4.3777	0	0							1		1	2			1										2			1				4503900	0	0	0	0	0	0	1193300	0	483460	527110	0	0	888450	0	0	0	0	0	0	0	0	0	1210900	0	0	200640	0	0	0	338220	0	0	0	0	0	0	0	0	237510	100700	0	0	0	0	0	0	0	0	0	0	0	0	0	0	0	0	0	0	0	3438200	0	0	0	0	0	0	1102700	0	199990	183830	0	0	831840	0	0	0	0	0	0	0	0	0	1068400	0	0	51335	0	0	0	0	0	0	0	0	0	715540	0	709540	491570	0	0	574770	0	0	0	0	0	0	0	0	0	822160	0	0	0	0	0	0			20763	729	20763	423409;423410;423411;423412;423413;423414;423415;423416					0.0342624	0
QVERVTGR				Q	V	G	R		0	2	0	0	0	1	1	1	0	0	0	0	0	0	0	0	1	0	0	2	0	0	8	1	943.52	D2S8G9	D2S8G9			yes	yes	2	0.019388	8	0	0					1	1	1	1				1							1											7312700	0	0	0	0	832300	652570	963670	2186500	0	0	0	720570	0	0	0	0	0	0	1957100	0	0	0	0	0	0	0	0	0	0	232260	0	0	0	0	55612	0	176640	0	0	0	0	0	0	0	0	0	0	0	0	0	0	0	0	0	0	0	0	0	0	6083200	0	0	0	0	506410	311750	739320	1973900	0	0	0	671920	0	0	0	0	0	0	1879900	0	0	0	0	0	0	0	0	0	0	0	0	0	0	726870	498150	727530	2120200	0	0	0	712460	0	0	0	0	0	0	2481800	0	0	0	0	0	0	0	0	0	0			20764	966	20764	423417;423418;423419;423420;423421;423422					0.0459082	0
QVFDDEALEELTYSVR				Q	V	V	R		1	1	0	2	0	1	3	0	0	0	2	0	0	1	0	1	1	0	1	2	0	0	16	0	1912.91	D2S836	D2S836			yes	yes	2;3	0.0072691	11.7	0	0	2	2	2		2	2	2	2	2	2	2	2	2	2	2	2	2	2	2		2	2	2	2	2	2	2	2	2	50519000	1605600	1952000	1674500	0	1929500	2329900	1491500	1894100	1709200	2050200	2692600	1966900	1818000	1858800	1619500	1583300	1433300	1743800	1442400	0	3373400	1842800	2003300	265180	1392300	2623500	2354500	2550700	1318000	0	0	0	0	0	0	0	0	0	0	0	0	0	0	0	0	0	0	0	0	0	0	0	0	0	0	0	0	0	0	31742000	1042000	1061900	1181700	0	1163900	1587700	1101400	1132900	983850	1128400	1541800	1363700	1184500	1185200	1028500	984500	796010	1106200	863210	0	2002100	1064400	1414900	183650	907880	1599400	1674700	1579300	878360	897610	937430	1165700	0	1292200	1454200	896270	1164400	1317600	1077100	994210	1297100	1092100	1053800	766710	1130800	911570	1004400	1162500	0	1471900	1251700	1278200	235810	1051300	1680200	1283100	1322000	1007500			20765	906	20765	423423;423424;423425;423426;423427;423428;423429;423430;423431;423432;423433;423434;423435;423436;423437;423438;423439;423440;423441;423442;423443;423444;423445;423446;423447;423448;423449;423450;423451;423452;423453;423454;423455;423456;423457;423458;423459;423460;423461;423462;423463;423464;423465;423466;423467;423468;423469;423470;423471;423472;423473;423474;423475;423476					-0.014499	0
QVFNLTTHR				Q	V	H	R		0	1	1	0	0	1	0	0	1	0	1	0	0	1	0	0	2	0	0	1	0	0	9	0	1114.59	D2S5Z9	D2S5Z9			yes	yes	2	0.015782	6.3251	0	0	1	1				1	1	1				1	1			1		1	1			1						1	1	26117000	652130	460740	0	0	0	1233300	5610400	5020900	0	0	0	286820	1071800	0	0	3753800	0	1123900	1782800	0	0	205690	0	0	0	0	0	554700	4359700	0	0	0	0	0	0	0	0	0	0	0	0	0	0	0	0	0	0	0	0	0	0	0	0	0	0	0	0	0	0	23630000	511920	389070	0	0	0	931620	5359100	4780500	0	0	0	256050	999600	0	0	3566200	0	815550	1136800	0	0	185730	0	0	0	0	0	520100	4178000	769540	422280	0	0	0	1247300	3425800	3695100	0	0	0	342380	1412100	0	0	3733100	0	2337300	2669600	0	0	358730	0	0	0	0	0	702600	3406500			20766	479	20766	423477;423478;423479;423480;423481;423482;423483;423484;423485;423486;423487;423488;423489					0.0356307	0
QVFPGVDVR				Q	V	V	R		0	1	0	1	0	1	0	1	0	0	0	0	0	1	1	0	0	0	0	3	0	0	9	0	1015.55	D2S6Q9	D2S6Q9			yes	yes	2	0.066938	6.6081	0	0		1			2	1	1	1		1		1			2	2	2	2	1				1		2	1	1		2	30024000	0	935280	0	0	1678300	2544200	1086700	872830	0	1332300	0	1940300	0	0	4135400	1979100	2089600	2321400	936570	0	0	0	1416300	0	2090200	851380	1785100	0	2028600	1237100	0	91282	0	0	0	0	0	0	0	0	0	0	0	0	0	1037400	0	0	0	0	0	0	0	0	0	0	0	0	108430	26343000	0	773960	0	0	1444100	2444200	950530	819120	0	1137900	0	1840700	0	0	3908900	852380	1929700	2091300	875720	0	0	0	1117300	0	1896500	803400	1680200	0	1777200	0	790040	0	0	1577300	2742900	833700	629170	0	678090	0	1977900	0	0	2200100	927780	1415100	1507200	1375200	0	0	0	849330	0	1878600	983380	1458400	0	1511800			20767	651	20767	423490;423491;423492;423493;423494;423495;423496;423497;423498;423499;423500;423501;423502;423503;423504;423505;423506;423507;423508;423509;423510;423511;423512;423513					0.0379288	0
QVFRDVYVDAR				Q	V	A	R		1	2	0	2	0	1	0	0	0	0	0	0	0	1	0	0	0	0	1	3	0	0	11	1	1366.7	D2S917	D2S917			yes	yes	2;3	0.031109	5.4129	0	0	1	1							1			1	1			1			1		2	1		1	1					9547900	239990	1480800	0	0	0	0	0	0	456220	0	0	934060	1510500	0	0	590760	0	0	640160	0	1368900	844960	0	882240	599240	0	0	0	0	480300	30089	0	0	0	0	0	0	0	48832	0	0	0	265620	0	0	0	0	0	0	0	28203	0	0	0	107560	0	0	0	0	6668300	179240	1059000	0	0	0	0	0	0	334110	0	0	551350	1108800	0	0	122230	0	0	525440	0	1137000	519190	0	795940	335980	0	0	0	0	247870	842840	0	0	0	0	0	0	555730	0	0	500300	2024700	0	0	0	0	0	708120	0	329030	1040400	0	886430	813380	0	0	0	0			20768	1076	20768	423514;423515;423516;423517;423518;423519;423520;423521;423522;423523;423524;423525					0.0306666	0
QVFSGFR				Q	V	F	R		0	1	0	0	0	1	0	1	0	0	0	0	0	2	0	1	0	0	0	1	0	0	7	0	839.429	D2S3Y2	D2S3Y2			yes	yes	2	0.072747	4.964	0	0			1		1									1										1				1		2761400	0	0	458200	0	612140	0	0	0	0	0	0	0	0	677240	0	0	0	0	0	0	0	0	0	262070	0	0	0	751770	0	0	0	0	0	0	0	0	0	0	0	0	0	0	0	0	0	0	0	0	0	0	0	0	0	0	0	0	0	0	0	820210	0	0	141570	0	148500	0	0	0	0	0	0	0	0	140900	0	0	0	0	0	0	0	0	0	248830	0	0	0	140400	0	0	0	456810	0	563530	0	0	0	0	0	0	0	0	342660	0	0	0	0	0	0	0	0	0	877050	0	0	0	334630	0			20769	82	20769	423526;423527;423528;423529;423530					0.00284977	0
QVGAILPTSR				Q	V	S	R		1	1	0	0	0	1	0	1	0	1	1	0	0	0	1	1	1	0	0	1	0	0	10	0	1040.6	D2S5K6	D2S5K6			yes	yes	2	0.00858	6.9	0	0	1	2					1		1	1	1		1	1	1		1	1			2		1	1		1	1	1	1	23382000	1948100	1886100	0	0	0	0	1431500	0	865340	1316200	1522700	0	1000700	1178300	1174200	0	440350	1318600	0	0	1788300	0	968210	943390	0	1091900	1746600	1293200	1467800	426260	0	0	0	0	0	0	0	0	0	0	0	0	0	0	0	0	0	0	0	0	0	0	0	0	0	0	0	0	426260	16477000	586150	1344000	0	0	0	0	1161900	0	673610	1051300	1042800	0	773170	936480	917180	0	249240	1074900	0	0	1263600	0	639410	631680	0	872640	1368500	1042600	847930	154950	1043800	0	0	0	0	972620	0	986900	1211900	1331900	0	926090	1322200	893210	0	361210	815510	0	0	1116000	0	832890	1946400	0	1357500	1153300	1066800	809410			20770	398	20770	423531;423532;423533;423534;423535;423536;423537;423538;423539;423540;423541;423542;423543;423544;423545;423546;423547;423548;423549;423550					0.0791683	0
QVGAILPTSRWAVR				Q	V	V	R		2	2	0	0	0	1	0	1	0	1	1	0	0	0	1	1	1	1	0	2	0	0	14	1	1552.88	D2S5K6	D2S5K6			yes	yes	2	0.071903	6.3569	0	0	2				1	2	2	1				1	1	1	2		2	1	1		2	1	2	1	1	1	1	2	2	35408000	1106800	0	0	0	400980	5202600	1063700	368060	0	0	0	8603400	594910	266530	4459900	0	3262500	619410	651270	0	904310	362390	1910200	256480	172400	1261500	618640	2475500	846790	853410	0	0	0	0	0	0	0	0	0	0	0	0	0	0	68814	0	0	123500	280500	0	0	0	0	0	0	254870	80328	45396	0	9462800	813190	0	0	0	285890	488410	787620	293270	0	0	0	209050	458900	182290	704950	0	350090	280520	303070	0	663530	306550	1475500	134370	124810	247020	342530	334060	677180	2364600	0	0	0	3648500	1246400	1478400	957340	0	0	0	1300500	1406700	529200	865480	0	1171700	834140	1400000	0	1194200	1088600	3007900	680060	528000	1411900	666190	846210	1689400			20771	398	20771	423551;423552;423553;423554;423555;423556;423557;423558;423559;423560;423561;423562;423563;423564;423565;423566;423567;423568;423569;423570;423571;423572;423573;423574;423575;423576;423577;423578;423579;423580					0.129468	0
QVGGESTGGASPNGAPADIPAAR				Q	V	A	R		5	1	1	1	0	1	1	5	0	1	0	0	0	0	3	2	1	0	0	1	0	0	23	0	2079	D2SES7	D2SES7			yes	yes	3	0.0074304	7.8	0	0	2	2	2		2	2	2	2	2	2	2	2	2	2	2	2	2	2	2		2	2	2	2	2	2	2	2	2	83913000	3152200	3542100	1969800	0	5803100	4502600	2481000	2433200	3984400	1858000	3920000	1804500	2921300	3000200	3814200	1863500	10939000	1287100	1035300	0	2699200	2349500	3401500	5130300	1993500	2322600	1873200	2153200	1678500	19043000	0	0	0	0	4288600	2086000	0	0	2811900	328930	0	0	0	0	0	0	9527600	0	0	0	0	0	0	0	0	0	0	0	0	57811000	2824500	3160600	1790700	0	1446200	2222900	2192400	2165200	1042700	1389600	3400200	1658900	2576100	2629700	3388400	1668600	1310500	1150600	962010	0	2405900	2060100	2963400	4486200	1786400	2008500	1659600	1969500	1490900	2318800	2661400	1927600	0	1386100	1909500	1870700	2187300	1132300	1213600	2590700	1851500	2542200	2165000	2613300	2181600	1309400	1086000	1248600	0	1909500	2426800	3112200	6112000	2187300	2435900	1407400	1954800	1607300			20772	2239	20772	423581;423582;423583;423584;423585;423586;423587;423588;423589;423590;423591;423592;423593;423594;423595;423596;423597;423598;423599;423600;423601;423602;423603;423604;423605;423606;423607;423608;423609;423610;423611;423612;423613;423614;423615;423616;423617;423618;423619;423620;423621;423622;423623;423624;423625;423626;423627;423628;423629;423630;423631;423632;423633;423634					0.00176997	0
QVGVLGVRLER				Q	V	E	R		0	2	0	0	0	1	1	2	0	0	2	0	0	0	0	0	0	0	0	3	0	0	11	1	1224.73	D2S4K1	D2S4K1			yes	yes	2;3	0.065858	4.2303	0	0										1				2												1			1	2146900	0	0	0	0	0	0	0	0	0	282490	0	0	0	1409500	0	0	0	0	0	0	0	0	0	0	0	259820	0	0	195130	0	0	0	0	0	0	0	0	0	0	0	0	0	0	0	0	0	0	0	0	0	0	0	0	0	0	0	0	0	0	2009900	0	0	0	0	0	0	0	0	0	270970	0	0	0	1336900	0	0	0	0	0	0	0	0	0	0	0	213080	0	0	188890	0	0	0	0	0	0	0	0	0	405880	0	0	0	334480	0	0	0	0	0	0	0	0	0	0	0	369750	0	0	411930			20773	202	20773	423635;423636;423637;423638;423639					0.126879	0
QVGVPYIVVALNK				Q	V	N	K		1	0	1	0	0	1	0	1	0	1	1	1	0	0	1	0	0	0	1	4	0	0	13	0	1398.82	D2SHA5	D2SHA5			yes	yes	2;3	0.0076518	10.093	0	0	2	1	2		2	2	2	1	2	2	2	1	2	1	2	2	2	1	2		2	2	2	2	2	1	1	2	1	321930000	6860700	13411000	12520000	0	7712100	11166000	15160000	13578000	12290000	8927600	21654000	13951000	10485000	15449000	20318000	6963700	7594800	11940000	8050400	0	21053000	9084100	12618000	3732800	11666000	8805600	13477000	14135000	9329600	0	0	0	0	0	0	0	0	0	0	0	0	0	0	0	0	0	0	0	0	0	0	0	0	0	0	0	0	0	0	245830000	5341800	10192000	9396800	0	6035300	8568700	11320000	10215000	9317600	6907300	16751000	10710000	8215400	11858000	15787000	5642200	6004500	8901500	6236300	0	15554000	6948400	9442100	2865100	8756100	6518200	10226000	11066000	7057800	4986900	9732300	11172000	0	8065000	9754900	10432000	11898000	12573000	7608800	11347000	12729000	7349400	11590000	12630000	7608500	7576800	10991000	9150900	0	11598000	8566300	10045000	3394800	11166000	8617900	10191000	11635000	9186700			20774	2777	20774	423640;423641;423642;423643;423644;423645;423646;423647;423648;423649;423650;423651;423652;423653;423654;423655;423656;423657;423658;423659;423660;423661;423662;423663;423664;423665;423666;423667;423668;423669;423670;423671;423672;423673;423674;423675;423676;423677;423678;423679;423680;423681;423682;423683;423684;423685					0.140027	0
QVIAEHLEDCSPCLR				Q	V	L	R		1	1	0	1	2	1	2	0	1	1	2	0	0	0	1	1	0	0	0	1	0	0	15	0	1825.85	D2SF98	D2SF98			yes	yes	2;3	0.0072598	11.586	0	0	1	2	2		1			1	1	1		1		2					1		3		2	2	1	2		1		13924000	799410	1194600	994540	0	478690	0	0	472290	553470	283390	0	605030	0	1505300	0	0	0	0	493390	0	2040800	0	1460900	1131200	513210	832550	0	565360	0	0	0	0	0	0	0	0	0	0	0	0	0	0	0	0	0	0	0	0	0	0	0	0	0	0	0	0	0	0	0	11524000	718980	1005100	784530	0	453290	0	0	423200	489890	226770	0	496160	0	1135400	0	0	0	0	448070	0	1455600	0	1162600	1028700	467780	728030	0	500400	0	446460	676480	1033700	0	443160	0	0	288910	590940	598960	0	405270	0	1057400	0	0	0	0	448900	0	1400500	0	1334900	869730	424070	622790	0	470010	0			20775	2332	20775	423686;423687;423688;423689;423690;423691;423692;423693;423694;423695;423696;423697;423698;423699;423700;423701;423702;423703;423704;423705;423706;423707;423708;423709					-0.0347861	0
QVIDTPVQEQLIVELYSK				Q	V	S	K		0	0	0	1	0	3	2	0	0	2	2	1	0	0	1	1	1	0	1	3	0	0	18	0	2101.13	D2SH76	D2SH76			yes	yes	3	0.0073033	11.7	0	0	1	1	1		1	1	1	1	1	1	1	1	1	1	1	1	1	1	1		1	1	1	1	1	1	1	1	1	134800000	7305300	7696100	3793200	0	4148000	4462100	5363700	4924600	6103000	1937600	8664600	5839400	7877700	7583600	7612700	3980100	3401700	3574900	2108200	0	4120400	3656800	3378100	464960	6988000	6576500	5308900	4397400	3529800	0	0	0	0	0	0	0	0	0	0	0	0	0	0	0	0	0	0	0	0	0	0	0	0	0	0	0	0	0	0	89264000	4775200	5053100	2531600	0	2728500	2956200	3496800	3234000	4135600	1334100	5585800	3768200	5086400	5102900	5065000	2852600	2354300	2416300	1452600	0	2696500	2355700	2366300	249660	4504800	4393500	3582200	2916700	2269600	5271600	5535700	3799200	0	4371700	4060700	4246300	4134800	6889100	1741900	5275200	5274200	6232900	5647200	5112500	4006000	3476000	3392700	2719500	0	2958000	3759000	2833100	590900	8678600	6512500	4056400	3903900	3451900			20776	2748	20776	423710;423711;423712;423713;423714;423715;423716;423717;423718;423719;423720;423721;423722;423723;423724;423725;423726;423727;423728;423729;423730;423731;423732;423733;423734;423735;423736					0.124166	0
QVIELRPHSLPHHPTVTR				Q	V	T	R		0	2	0	0	0	1	1	0	3	1	2	0	0	0	3	1	2	0	0	2	0	0	18	1	2116.17	D2S612	D2S612			yes	yes	3	0.073771	5.4144	0	0			1					1		1											1		1							8211500	0	0	488850	0	0	0	0	781750	0	257760	0	0	0	0	0	0	0	0	0	0	371600	0	6311600	0	0	0	0	0	0	2458600	0	0	0	0	0	0	0	0	0	0	0	0	0	0	0	0	0	0	0	0	0	0	2458600	0	0	0	0	0	0	5213900	0	0	350900	0	0	0	0	645830	0	175840	0	0	0	0	0	0	0	0	0	0	274950	0	3766400	0	0	0	0	0	0	0	0	689610	0	0	0	0	994450	0	768480	0	0	0	0	0	0	0	0	0	0	418850	0	4076100	0	0	0	0	0	0			20777	487	20777	423737;423738;423739;423740;423741					0.151954	0
QVIPFLMFQGDAGPALDLYTSLFADAR				Q	V	A	R		4	1	0	3	0	2	0	2	0	1	4	0	1	3	2	1	1	0	1	1	0	0	27	0	2955.48	D2SC40	D2SC40			yes	yes	3	0.011244	6.6646	0	0									1			1													1					263190	0	0	0	0	0	0	0	0	82882	0	0	132730	0	0	0	0	0	0	0	0	0	0	0	0	47573	0	0	0	0	0	0	0	0	0	0	0	0	0	0	0	0	0	0	0	0	0	0	0	0	0	0	0	0	0	0	0	0	0	0	195710	0	0	0	0	0	0	0	0	78192	0	0	83188	0	0	0	0	0	0	0	0	0	0	0	0	34331	0	0	0	0	0	0	0	0	0	0	0	0	120050	0	0	92671	0	0	0	0	0	0	0	0	0	0	0	0	52311	0	0	0	0			20778	1685	20778	423742;423743;423744					0.0845431	0
QVITTRLR				Q	V	L	R		0	2	0	0	0	1	0	0	0	1	1	0	0	0	0	0	2	0	0	1	0	0	8	1	985.603	D2S7J7	D2S7J7			yes	yes	2	0.087243	4.4318	0	0					1					1																				15064000	0	0	0	0	6727900	0	0	0	0	8336300	0	0	0	0	0	0	0	0	0	0	0	0	0	0	0	0	0	0	0	0	0	0	0	0	0	0	0	0	0	0	0	0	0	0	0	0	0	0	0	0	0	0	0	0	0	0	0	0	0	14923000	0	0	0	0	6657200	0	0	0	0	8265700	0	0	0	0	0	0	0	0	0	0	0	0	0	0	0	0	0	0	0	0	0	0	0	7369100	0	0	0	0	7318300	0	0	0	0	0	0	0	0	0	0	0	0	0	0	0	0	0	0	0			20779	812	20779	423745;423746					0.109886	0
QVIYNPR				Q	V	P	R		0	1	1	0	0	1	0	0	0	1	0	0	0	0	1	0	0	0	1	1	0	0	7	0	888.482	D2SEA5	D2SEA5			yes	yes	2	0.0073786	7.8441	0	0	1	1	1		1	1	1		1	1	1	1	1	1	1	1			1		1	1	1	1	1		1	1	1	19686000	257770	406450	533730	0	1560100	821060	349890	0	417810	2337100	749170	1384100	750160	1050400	231780	692170	0	0	1065800	0	832960	457480	1865100	837210	512230	0	1144300	403070	1026500	12457000	0	202330	372590	0	1393600	0	0	0	273420	1930000	424050	903920	524480	783750	0	477430	0	0	849890	0	329620	329440	1451500	518470	293880	0	707070	0	691150	3629800	221630	172540	66675	0	126540	115340	142170	0	115810	162400	259600	201930	177850	232600	178400	80744	0	0	77954	0	217730	104080	199270	174920	100180	0	164420	201010	136010	962810	649100	388260	0	806130	470700	634580	0	711620	918770	881870	1125000	820340	970810	697890	525210	0	0	802040	0	870300	671800	929720	1069600	651330	0	726380	955780	761130			20780	2116	20780	423747;423748;423749;423750;423751;423752;423753;423754;423755;423756;423757;423758;423759;423760;423761;423762;423763;423764;423765;423766;423767;423768;423769					0.0330494	0
QVKEVER				Q	V	E	R		0	1	0	0	0	1	2	0	0	0	0	1	0	0	0	0	0	0	0	2	0	0	7	1	886.487	D2SGC4	D2SGC4			yes	yes	2	0.015837	6.6496	0	0	2	1			1		1		1	1					1			1												35783000	19046000	2175200	0	0	1074100	0	1486500	0	619410	8683600	0	0	0	0	1380500	0	0	1318200	0	0	0	0	0	0	0	0	0	0	0	23398000	15215000	938920	0	0	0	0	286690	0	0	6957200	0	0	0	0	0	0	0	0	0	0	0	0	0	0	0	0	0	0	0	8707400	2577200	843240	0	0	764580	0	861640	0	499500	952460	0	0	0	0	1307300	0	0	901460	0	0	0	0	0	0	0	0	0	0	0	4617900	1929800	0	0	2498100	0	2273100	0	1989400	3165300	0	0	0	0	2637500	0	0	2912200	0	0	0	0	0	0	0	0	0	0	0			20781	2583	20781	423770;423771;423772;423773;423774;423775;423776;423777;423778					0.0394461	0
QVLAAYGAYGTK				Q	V	T	K		3	0	0	0	0	1	0	2	0	0	1	1	0	0	0	0	1	0	2	1	0	0	12	0	1240.65	D2SBE9	D2SBE9			yes	yes	2;3	0.016644	7.7554	0	0		1	1		1	1		1		1	1	1	1	1	1	1	1	1	1		1		1			1	1		1	28813000	0	934290	2630300	0	1251800	1086000	0	1077500	0	904660	1265100	3386500	1110900	3414800	1143400	979430	1111700	916870	2391400	0	1455400	0	1901900	0	0	557180	1083700	0	210360	1076000	0	182970	0	0	155930	0	0	0	0	0	0	0	0	0	0	0	0	0	378240	0	0	0	358880	0	0	0	0	0	0	8180300	0	0	919460	0	153570	281680	0	276930	0	202870	395690	1558300	336670	1320200	11088	328420	266090	247280	862250	0	296830	0	0	0	0	165150	351450	0	206370	0	728250	2126200	0	701010	1137000	0	1251500	0	812370	1134900	2269000	1361300	2419500	0	1847300	1322300	1184200	1860900	0	840450	0	1634100	0	0	740240	1365900	0	0			20782	1577	20782	423779;423780;423781;423782;423783;423784;423785;423786;423787;423788;423789;423790;423791;423792;423793;423794;423795;423796;423797;423798					0.0344907	0
QVLAGERAR				Q	V	A	R		2	2	0	0	0	1	1	1	0	0	1	0	0	0	0	0	0	0	0	1	0	0	9	1	998.562	D2S8Q6	D2S8Q6			yes	yes	2	0.072958	6.8	0	0	1	1				1		1	1								1	1	1		1		1	1	1	1				28482000	2922700	1416900	0	0	0	1497400	0	1807800	2357300	0	0	0	0	0	0	0	1523700	1752000	1528000	0	3442300	0	3598700	3502000	584340	2548700	0	0	0	828490	0	828490	0	0	0	0	0	0	0	0	0	0	0	0	0	0	0	0	0	0	0	0	0	0	0	0	0	0	0	25303000	2868200	501130	0	0	0	1192200	0	1737200	1198900	0	0	0	0	0	0	0	1437300	1665700	1495500	0	3355600	0	3513000	3419200	463470	2456000	0	0	0	2364800	403820	0	0	0	1320200	0	1731500	1359900	0	0	0	0	0	0	0	2133800	1831200	2454900	0	2450500	0	3012200	3444500	655720	3092700	0	0	0			20783	1017	20783	423799;423800;423801;423802;423803;423804;423805;423806;423807;423808;423809;423810;423811					0.062788	0
QVLDAACENGDLTR				Q	V	T	R		2	1	1	2	1	1	1	1	0	0	2	0	0	0	0	0	1	0	0	1	0	0	14	0	1560.72	D2SD53	D2SD53			yes	yes	2;3	0.0073231	12.2	0	0	1	1	1		1			1	2	1	1	1	1	2	1	1	1	1	1		1		2	2	1	1	1	1	1	65887000	2899000	2803600	1037000	0	1891600	0	0	5716400	2338400	1696200	3494400	1728000	2454600	2798600	1158500	280600	1114900	2623700	1723900	0	2598100	0	2376400	4430000	3265000	2064800	4566000	7643600	3184100	103570	0	0	0	0	0	0	0	0	0	0	0	0	0	0	0	0	0	0	0	0	0	0	0	0	0	0	0	0	103570	46851000	2044800	1967300	770220	0	1315100	0	0	4013600	1757200	1216200	2402000	1158600	1702800	2145200	768170	171140	776920	1853100	1231200	0	1813600	0	1776300	3306100	2341700	1467400	3260100	5453200	2139500	2119700	2036100	1090600	0	2090100	0	0	5011900	2203700	1556800	2054900	1575700	1952700	1657800	741790	261660	1109600	2435200	2188900	0	1774400	0	1608600	4180800	3655100	2077300	3523500	6893300	3017100			20784	1883	20784	423812;423813;423814;423815;423816;423817;423818;423819;423820;423821;423822;423823;423824;423825;423826;423827;423828;423829;423830;423831;423832;423833;423834;423835;423836;423837;423838;423839					-0.0377116	0
QVLDRLPAWQADGFPADESAR				Q	V	A	R		4	2	0	3	0	2	1	1	0	0	2	0	0	1	2	1	0	1	0	1	0	0	21	1	2341.15	D2SCG2	D2SCG2			yes	yes	3	0.013522	6.3615	0	0	1				1	1	1	1	1		1	1	1		1	1		1	1			1			1		1	1	1	6090200	440670	0	0	0	374700	522630	450770	147270	292450	0	358820	410900	305230	0	412430	327540	0	249630	399390	0	0	219240	0	0	314380	0	389450	359640	115090	0	0	0	0	0	0	0	0	0	0	0	0	0	0	0	0	0	0	0	0	0	0	0	0	0	0	0	0	0	0	5015400	381930	0	0	0	297300	405810	361730	70387	250080	0	321970	367270	233680	0	380940	275290	0	203560	323990	0	0	195000	0	0	273430	0	323550	276970	72469	405150	0	0	0	418630	517870	253560	214670	301020	0	171850	280340	193470	0	270700	452000	0	214170	461080	0	0	217200	0	0	434080	0	231680	260260	248630			20785	1747	20785	423840;423841;423842;423843;423844;423845;423846;423847;423848;423849;423850;423851;423852;423853;423854;423855;423856;423857					0.0281809	0
QVLEVLR				Q	V	L	R		0	1	0	0	0	1	1	0	0	0	2	0	0	0	0	0	0	0	0	2	0	0	7	0	855.518	D2SCI8	D2SCI8			yes	yes	2	0.054657	4.7873	0	0		1											1		1			1			1	1					1			29440000	0	5426500	0	0	0	0	0	0	0	0	0	0	5580100	0	1558000	0	0	3791300	0	0	7156200	5452200	0	0	0	0	475250	0	0	185990	0	50204	0	0	0	0	0	0	0	0	0	0	0	0	0	0	0	0	0	0	0	135790	0	0	0	0	0	0	0	27018000	0	5101700	0	0	0	0	0	0	0	0	0	0	5213400	0	1067100	0	0	3584000	0	0	6713200	4993500	0	0	0	0	345210	0	0	0	4007000	0	0	0	0	0	0	0	0	0	0	4633900	0	923690	0	0	3636500	0	0	4808100	5900200	0	0	0	0	356790	0	0			20786	1757	20786	423858;423859;423860;423861;423862;423863;423864					0.0842639	0
QVLLAAVGAGDLAVER				Q	V	E	R		4	1	0	1	0	1	1	2	0	0	3	0	0	0	0	0	0	0	0	3	0	0	16	0	1580.89	D2S4L9	D2S4L9			yes	yes	2;3	0.0072502	11.81	0	0	3	3	3		3	3	3	3	3	3	3	3	3	3	3	3	3	3	3		3	3	3	3	3	3	3	3	3	439230000	16556000	28490000	45401000	0	9357300	13453000	11835000	10610000	23165000	21890000	18189000	12528000	17383000	25207000	21007000	4688900	6994400	9084100	7963800	0	27569000	21254000	10069000	2260200	17972000	22337000	10419000	12674000	10875000	961720	0	0	0	0	0	0	0	0	0	0	0	0	0	263880	0	0	0	0	0	0	0	0	0	697840	0	0	0	0	0	319220000	12109000	20592000	32951000	0	6936400	9795600	8963500	7876700	16829000	15672000	13269000	9295100	12694000	17782000	15096000	3558700	5253000	6555100	5825000	0	20230000	15300000	7427500	1014600	13109000	16252000	7524700	9302200	8008100	8151500	13811000	30924000	0	6760300	8198100	6721000	6299800	17205000	13368000	7106200	7882100	9355900	12101000	9448000	3390900	4686900	5373700	6859000	0	12841000	14792000	5796600	974100	13201000	14932000	5396500	7360500	7256100			20787	213	20787	423865;423866;423867;423868;423869;423870;423871;423872;423873;423874;423875;423876;423877;423878;423879;423880;423881;423882;423883;423884;423885;423886;423887;423888;423889;423890;423891;423892;423893;423894;423895;423896;423897;423898;423899;423900;423901;423902;423903;423904;423905;423906;423907;423908;423909;423910;423911;423912;423913;423914;423915;423916;423917;423918;423919;423920;423921;423922;423923;423924;423925;423926;423927;423928;423929;423930;423931;423932;423933;423934;423935;423936;423937;423938;423939;423940;423941;423942;423943;423944;423945					0.121397	0
QVLLAAVGAGDLAVERTR				Q	V	T	R		4	2	0	1	0	1	1	2	0	0	3	0	0	0	0	0	1	0	0	3	0	0	18	1	1838.04	D2S4L9	D2S4L9			yes	yes	2;3	0.025259	6.8	0	0	1		1										1				1		1			1			1			1		2244400	299170	0	392230	0	0	0	0	0	0	0	0	0	56948	0	0	0	70523	0	914340	0	0	179790	0	0	135330	0	0	196070	0	0	0	0	0	0	0	0	0	0	0	0	0	0	0	0	0	0	0	0	0	0	0	0	0	0	0	0	0	0	0	1669200	244730	0	279940	0	0	0	0	0	0	0	0	0	22144	0	0	0	52062	0	793320	0	0	134180	0	0	35283	0	0	107520	0	284960	0	0	0	0	0	0	0	0	0	0	0	56467	0	0	0	77074	0	0	0	0	237260	0	0	63126	0	0	137810	0			20788	213	20788	423946;423947;423948;423949;423950;423951;423952;423953					0.151898	0
QVLLVETEGR				Q	V	G	R		0	1	0	0	0	1	2	1	0	0	2	0	0	0	0	0	1	0	0	2	0	0	10	0	1142.63	D2S678	D2S678			yes	yes	2	0.0094178	8.2481	0	0	1	1	1		1	1	1	1	1	1	1	1	1	1	1	1	1	1	1		1	1	1	1	1	1	1			54791000	2667400	4186700	2040700	0	1683000	1516500	2598600	162640	1377100	1634800	4836400	2212800	2278800	3228900	4650600	832080	1398400	655410	673430	0	4233600	3091100	2234400	515240	1861400	2213300	2007500	0	0	0	0	0	0	0	0	0	0	0	0	0	0	0	0	0	0	0	0	0	0	0	0	0	0	0	0	0	0	0	0	33778000	1885500	3278100	1445300	0	733250	1068000	1155300	60988	895690	1127000	3691100	1662200	1467700	2432100	1265200	507540	497690	399400	421240	0	1206400	2383700	1664500	70756	1455900	1554300	1449600	0	0	1905400	3577400	2430800	0	1245900	1483600	1366600	280120	1543900	1682300	3176800	2219500	1908100	2576800	3393000	889210	1078700	593360	848250	0	1190800	3669500	2018900	235250	2608700	2433300	1695600	0	0			20789	533	20789	423954;423955;423956;423957;423958;423959;423960;423961;423962;423963;423964;423965;423966;423967;423968;423969;423970;423971;423972;423973;423974;423975;423976;423977;423978					0.0639278	0
QVLWMLDAHR				Q	V	H	R		1	1	0	1	0	1	0	0	1	0	2	0	1	0	0	0	0	1	0	1	0	0	10	0	1267.65	D2SAR5	D2SAR5			yes	yes	2;3	0.074611	6.5203	0	0	2	1	2				1		2		1	2		2	2			1			1		1		1	1	1	2	1	22851000	3716100	544160	980060	0	0	0	564480	0	798120	0	682250	1270500	0	1662500	3625200	0	0	1606400	0	0	619750	0	394780	0	729290	395740	1585100	2191400	1485300	222250	0	0	0	0	0	0	0	0	0	0	0	0	0	0	0	0	0	0	0	0	0	0	0	0	0	0	0	222250	0	12186000	1058900	518560	221060	0	0	0	93667	0	475530	0	653670	775270	0	425220	1521500	0	0	1362700	0	0	605410	0	21906	0	134750	380980	1324200	1374600	1238200	1075200	506060	455850	0	0	0	260220	0	502700	0	715290	805860	0	581150	1030600	0	0	2300700	0	0	536280	0	46778	0	402840	783830	1767900	1977800	2053100			20790	1445	20790	423979;423980;423981;423982;423983;423984;423985;423986;423987;423988;423989;423990;423991;423992;423993;423994;423995;423996;423997;423998;423999;424000;424001;424002					0.0264425	0
QVLWMLDAHRDNQR				Q	V	Q	R		1	2	1	2	0	2	0	0	1	0	2	0	1	0	0	0	0	1	0	1	0	0	14	1	1780.88	D2SAR5	D2SAR5			yes	yes	2;3	0.021803	5.9076	0	0	1	1				1		1		1	1	1	1	1	1	1	1	1	1				1		1	1				10829000	689150	177520	0	0	0	563150	0	661550	0	347940	1134100	621400	336550	143840	850580	1098200	305790	709080	446160	0	0	0	325060	0	1032100	1386900	0	0	0	2614500	0	0	0	0	0	247250	0	0	0	179760	0	0	109420	0	0	63147	183710	0	331080	0	0	0	0	0	762450	737630	0	0	0	6363800	427090	63556	0	0	0	206430	0	502220	0	115880	985500	507950	168440	96102	713490	864120	66894	601250	66911	0	0	0	282880	0	140770	554300	0	0	0	983350	0	0	0	0	390780	0	0	0	349260	0	0	362550	121710	641690	724770	202080	0	257300	0	0	0	638310	0	0	0	0	0	0			20791	1445	20791	424003;424004;424005;424006;424007;424008;424009;424010;424011;424012;424013;424014;424015;424016;424017;424018;424019					0.019916	0
QVMTTIR				Q	V	I	R		0	1	0	0	0	1	0	0	0	1	0	0	1	0	0	0	2	0	0	1	0	0	7	0	847.459	D2SH74	D2SH74			yes	yes	2	0.0079273	6.9047	0	0	1	1								1			1	1	1						1		1	1						6863100	743250	960400	0	0	0	0	0	0	0	445830	0	0	776730	701460	613950	0	0	0	0	0	611280	0	1255300	754920	0	0	0	0	0	1024100	0	291320	0	0	0	0	0	0	0	0	0	0	196160	0	0	0	0	0	0	0	78583	0	458020	0	0	0	0	0	0	5522100	710300	633940	0	0	0	0	0	0	0	423340	0	0	558790	648710	586890	0	0	0	0	0	509140	0	771340	679640	0	0	0	0	0	508190	596090	0	0	0	0	0	0	0	364670	0	0	580360	621490	530380	0	0	0	0	0	411610	0	845650	1058400	0	0	0	0	0			20792	2746	20792	424020;424021;424022;424023;424024;424025;424026;424027;424028					0.0287417	0
QVNELSAPGNTPSLGEVR				Q	V	V	R		1	1	2	0	0	1	2	2	0	0	2	0	0	0	2	2	1	0	0	2	0	0	18	0	1866.94	D2SDT0	D2SDT0			yes	yes	2;3	0.0072495	11.7	0	0	2	2	2		2	2	2	2	2	2	2	2	1	2	2	1	2	2	2		2	2	2	2	2	2	2	2	1	76666000	2950800	3511100	2002700	0	2368200	2809900	2977600	2143000	1487400	2406600	4225400	2764300	1930200	4250500	4390400	1028900	3300400	3275100	2534700	0	3161000	2932200	3688700	3715500	3460000	3228600	2707600	2206000	1209400	511140	0	0	0	0	0	0	0	0	0	0	0	0	0	0	0	0	0	0	0	0	0	0	0	0	0	511140	0	0	0	68665000	2758600	3172600	1769200	0	2140400	2469200	2676100	1878500	1349700	2170200	3858500	2564800	1642900	3876900	3967400	919900	3011800	2983400	2279800	0	2870400	2630900	3288500	3264600	3177200	2472600	2417300	2001800	1051400	992860	1550200	1500500	0	1422800	1567800	1308900	1371800	983950	1220600	1278300	1335200	1743800	1745000	1735300	1337500	1604000	1573700	1959200	0	1121400	1858900	1915900	2674800	1987500	1478900	1166700	1145900	1435000			20793	2004	20793	424029;424030;424031;424032;424033;424034;424035;424036;424037;424038;424039;424040;424041;424042;424043;424044;424045;424046;424047;424048;424049;424050;424051;424052;424053;424054;424055;424056;424057;424058;424059;424060;424061;424062;424063;424064;424065;424066;424067;424068;424069;424070;424071;424072;424073;424074;424075;424076;424077;424078;424079					0.0447603	0
QVNTVFGEGLPPVR				Q	V	V	R		0	1	1	0	0	1	1	2	0	0	1	0	0	1	2	0	1	0	0	3	0	0	14	0	1511.81	D2S6L9	D2S6L9			yes	yes	2	0.0073441	10.983	0	0	1	1	1		1	1	1	1	1	1	1	1	1	1	1	1	1	1	1		1	1	1	1	1	1	1	1	1	20290000	627520	459800	291570	0	570450	627100	645750	1089000	413930	549800	886370	913260	435220	716410	1067900	1020800	558460	601660	359450	0	2787200	442710	753960	773470	419310	1106000	973700	685620	513690	2290600	0	0	0	0	0	0	0	0	0	0	0	0	0	0	0	345410	0	0	0	0	1945200	0	0	0	0	0	0	0	0	14661000	519960	359880	253610	0	457970	491200	538680	927200	313040	478150	688610	714070	352970	584780	894040	560270	460380	488160	309610	0	720070	375010	616240	603880	359360	872250	772930	549600	398980	562230	415970	331460	0	616340	755580	553260	1116700	658040	585120	581760	846020	431560	577870	798380	554690	675180	649250	509900	0	664890	484340	679190	828290	507620	1163200	793470	641060	721500			20794	626	20794	424080;424081;424082;424083;424084;424085;424086;424087;424088;424089;424090;424091;424092;424093;424094;424095;424096;424097;424098;424099;424100;424101;424102;424103;424104;424105;424106					0.0741946	0
QVNVYGTDGNMGNALGESFTAPGSLAGMK				Q	V	M	K		3	0	3	1	0	1	1	6	0	0	2	1	2	1	1	2	2	0	1	2	0	0	29	0	2885.33	D2S9L2	D2S9L2			yes	yes	3	0.0072419	10.903	0	0	1	1	1		1	1	1	1	1	1	1	1	1	1	1	1	1	1	1		1	1	1	1	1	1	1	1	1	304650000	13250000	12066000	5478900	0	8039500	6992300	14329000	11212000	7659500	5098100	27285000	7790400	16741000	12803000	25028000	19248000	7756200	9680200	4330100	0	7954100	3853100	5806700	12242000	12659000	8002100	16203000	11233000	11913000	9505400	0	0	0	0	0	0	0	0	0	0	0	0	0	0	0	9505400	0	0	0	0	0	0	0	0	0	0	0	0	0	215020000	9548300	8555400	4081900	0	5856500	5182900	10446000	8209100	5642900	3978900	19715000	5806600	11910000	9277700	18063000	6941800	5743800	6973100	3180900	0	5745800	2816900	4220600	9089800	9250800	6007900	11844000	8126900	8802000	9974900	9144400	5781400	0	8901200	6580100	11691000	10177000	8940100	5010700	16636000	7437200	14230000	9829300	17194000	11687000	8218200	9798300	5635700	0	5544400	4364600	5266500	14536000	14458000	8605300	12661000	10563000	12198000			20795	1219	20795	424107;424108;424109;424110;424111;424112;424113;424114;424115;424116;424117;424118;424119;424120;424121;424122;424123;424124;424125;424126;424127;424128;424129;424130;424131;424132;424133					-0.0348604	0
QVPAAVACGLTLTR				Q	V	T	R		3	1	0	0	1	1	0	1	0	0	2	0	0	0	1	0	2	0	0	2	0	0	14	0	1455.79	D2SC90	D2SC90			yes	yes	2;3	0.0074633	8.8	0	0	2	1	2		2	1	1	1	1	1	2	1	1	1			1	1	1		1	1	2	2	1	1	1	1	1	24877000	4590300	914290	1240100	0	797360	998800	778450	744500	620410	1175900	1307900	769340	1029300	1159900	0	0	680710	585110	260130	0	821670	750940	1624700	1077600	845650	592600	585280	451340	475080	2860100	1848800	0	542910	0	0	0	0	0	269160	0	0	0	0	0	0	0	199210	0	0	0	0	0	0	0	0	0	0	0	0	17137000	2376300	746210	574810	0	409760	674140	698870	613060	275370	772340	1088800	590600	709220	919760	0	0	443190	505590	205350	0	672090	529110	1240800	821820	584160	477820	493650	351860	362590	1172300	765110	681760	0	971160	949990	653600	747400	480580	1084200	654010	820090	857350	902250	0	0	699540	693230	409060	0	616100	781580	982990	1013100	908600	641810	459120	460280	475320			20796	1707	20796	424134;424135;424136;424137;424138;424139;424140;424141;424142;424143;424144;424145;424146;424147;424148;424149;424150;424151;424152;424153;424154;424155;424156;424157;424158;424159;424160;424161;424162;424163;424164					0.0771212	0
QVPCQVAR				Q	V	A	R		1	1	0	0	1	2	0	0	0	0	0	0	0	0	1	0	0	0	0	2	0	0	8	0	956.486	D2SH42	D2SH42			yes	yes	2	0.013649	6.0431	0	0												1	1								1					1			1	4700100	0	0	0	0	0	0	0	0	0	0	0	477130	492420	0	0	0	0	0	0	0	527940	0	0	0	0	1012800	0	0	2189900	911380	0	0	0	0	0	0	0	0	0	0	0	0	0	0	0	0	0	0	0	0	0	0	0	0	0	34576	0	0	876800	3442200	0	0	0	0	0	0	0	0	0	0	0	396570	445730	0	0	0	0	0	0	0	433040	0	0	0	0	923170	0	0	1243700	0	0	0	0	0	0	0	0	0	0	0	566910	542430	0	0	0	0	0	0	0	472600	0	0	0	0	1175000	0	0	1621500			20797	2722	20797	424165;424166;424167;424168;424169					0.00620077	0
QVPDDWLQGPSPDDAPQEVR				Q	V	V	R		1	1	0	4	0	3	1	1	0	0	1	0	0	0	4	1	0	1	0	2	0	0	20	0	2248.04	D2S9W0	D2S9W0			yes	yes	3	0.017766	5.9763	0	0										1	1		1	1	1			1				1	1	1		1			1	1253600	0	0	0	0	0	0	0	0	0	128910	186330	0	83763	132510	151760	0	0	70348	0	0	0	40997	129350	122080	0	102890	0	0	104680	0	0	0	0	0	0	0	0	0	0	0	0	0	0	0	0	0	0	0	0	0	0	0	0	0	0	0	0	0	0	744090	0	0	0	0	0	0	0	0	0	59892	133820	0	56259	65845	76236	0	0	60482	0	0	0	13640	67221	70520	0	53692	0	0	86490	0	0	0	0	0	0	0	0	0	82624	123100	0	124310	93022	79428	0	0	110210	0	0	0	40710	80395	113670	0	76943	0	0	129970			20798	1273	20798	424170;424171;424172;424173;424174;424175;424176;424177;424178;424179;424180					-0.0344587	0
QVPDSGSER				Q	V	E	R		0	1	0	1	0	1	1	1	0	0	0	0	0	0	1	2	0	0	0	1	0	0	9	0	973.446	D2SEM1	D2SEM1			yes	yes	2	0.0075349	5.5031	0	0									1	1		1						1											1	1435900	0	0	0	0	0	0	0	0	251000	264870	0	361190	0	0	0	0	0	312770	0	0	0	0	0	0	0	0	0	0	246100	953900	0	0	0	0	0	0	0	0	143340	152510	0	220200	0	0	0	0	0	246870	0	0	0	0	0	0	0	0	0	0	190980	457310	0	0	0	0	0	0	0	0	103440	112360	0	125660	0	0	0	0	0	65901	0	0	0	0	0	0	0	0	0	0	49949	0	0	0	0	0	0	0	0	338570	261680	0	303710	0	0	0	0	0	274640	0	0	0	0	0	0	0	0	0	0	202930			20799	2194	20799	424181;424182;424183;424184;424185					-0.0412977	0
QVPDSGSERNLDPADNTVAR				Q	V	A	R		2	2	2	3	0	1	1	1	0	0	1	0	0	0	2	2	1	0	0	2	0	0	20	1	2140.01	D2SEM1	D2SEM1			yes	yes	3	0.0073744	9.9288	0	0	1	1	1		1	1	1	1	1	1	1	1	1	1	1	1	1	1	1		1	1	1	1	1	1	1	1	1	67119000	2240800	1471200	1144500	0	3148200	3482900	2970700	3737900	3000800	3611100	1500000	3037400	1846700	1265300	1749500	2768700	4669600	3719700	4708800	0	1320600	1344300	884710	1655500	1743600	2632200	2445000	1770100	3249200	6907300	0	0	0	0	0	0	0	2371700	1312300	1916900	0	0	0	0	0	0	1306500	0	0	0	0	0	0	0	0	0	0	0	0	53181000	2004000	1333200	1023900	0	2719900	3054600	2624000	1224600	1521900	1513500	1312500	2674000	1629700	1131100	1572200	2427600	2953900	3246200	4075300	0	1190400	1177800	769660	1453500	1561300	2341600	2193900	1562400	2888200	1871600	1119100	1141900	0	3817600	3582300	2710600	1338100	2117500	1718300	823410	3156300	1561600	1040700	1276400	3629000	3880300	3927800	6725900	0	950890	1493600	861480	1843600	2174100	2937700	2137600	1771800	3675000			20800	2194	20800	424186;424187;424188;424189;424190;424191;424192;424193;424194;424195;424196;424197;424198;424199;424200;424201;424202;424203;424204;424205;424206;424207;424208;424209;424210;424211;424212					-0.00991921	0
QVPGVTTAGTLELLSR				Q	V	S	R		1	1	0	0	0	1	1	2	0	0	3	0	0	0	1	1	3	0	0	2	0	0	16	0	1640.91	D2S8E6	D2S8E6			yes	yes	2	0.013433	7.2226	0	0	1	1	1			1	1			1	1	1	1	1	1		1	1	1		1	1	1	1	1	1	1	1	1	10786000	472340	515120	188030	0	0	622330	409140	0	0	270220	656050	659160	449650	525740	445390	0	313530	306620	370640	0	978390	399390	400010	351710	292990	310680	545030	785660	518390	0	0	0	0	0	0	0	0	0	0	0	0	0	0	0	0	0	0	0	0	0	0	0	0	0	0	0	0	0	0	5281200	229810	275100	41197	0	0	243800	239620	0	0	184610	325940	253100	277160	291050	301690	0	224870	171190	225540	0	308840	190680	209390	170960	159460	190990	291790	249750	224680	0	415390	0	0	0	216050	413710	0	0	348860	431330	264590	474480	505960	422790	0	533310	0	583180	0	475580	0	390870	474190	0	387710	486260	335100	0			20801	952	20801	424213;424214;424215;424216;424217;424218;424219;424220;424221;424222;424223;424224;424225;424226;424227;424228;424229;424230;424231;424232;424233;424234;424235					0.114917	0
QVPLEVAPSSNVQTGAYPSLAEHPVDR				Q	V	D	R		3	1	1	1	0	2	2	1	1	0	2	0	0	0	4	3	1	0	1	4	0	0	27	0	2860.44	D2SG82	D2SG82			yes	yes	3	0.074465	6	0	0																					1									140310	0	0	0	0	0	0	0	0	0	0	0	0	0	0	0	0	0	0	0	0	140310	0	0	0	0	0	0	0	0	0	0	0	0	0	0	0	0	0	0	0	0	0	0	0	0	0	0	0	0	0	0	0	0	0	0	0	0	0	0	140310	0	0	0	0	0	0	0	0	0	0	0	0	0	0	0	0	0	0	0	0	140310	0	0	0	0	0	0	0	0	0	0	0	0	0	0	0	0	0	0	0	0	0	0	0	0	0	0	0	0	0	0	0	0	0	0	0	0	0			20802	2551	20802	424236					0.0797353	0
QVPLYTLVSDAVGEEVTPGTPLETLR				Q	V	L	R		1	1	0	1	0	1	3	2	0	0	4	0	0	0	3	1	4	0	1	4	0	0	26	0	2783.46	D2S7B5	D2S7B5			yes	yes	3	0.0072857	9.1023	0	0	1	1	1		1	1	1	1	1	1	1	1	1	1	1	1	1	1	1		1	1	1	1	1	1	1	1	1	35082000	718750	1046900	1015800	0	935530	1217300	1171900	526760	803120	961900	3599600	976780	1077800	4650300	1352400	779010	1275500	1173900	1013500	0	3840800	666790	944260	177960	1457900	875290	1315700	767360	738840	8113100	0	0	0	0	0	0	0	0	0	0	1860400	0	0	3376000	0	0	0	0	0	0	2325400	0	0	0	551340	0	0	0	0	24502000	671340	973290	944460	0	864040	1067400	1035100	467020	731190	889420	1549600	893160	1009700	1130300	1208200	721340	1141100	1063200	931240	0	1380200	612580	850030	172320	821420	820740	1175100	695040	683560	669580	981100	1329900	0	1187600	1335100	1108600	718620	1108600	1070300	1248800	1104500	1114500	1106500	1095300	1099500	1709600	1372200	1685700	0	1213900	886930	884730	220020	1183400	1083200	1224200	924560	990890			20803	775	20803	424237;424238;424239;424240;424241;424242;424243;424244;424245;424246;424247;424248;424249;424250;424251;424252;424253;424254;424255;424256;424257;424258;424259;424260;424261;424262;424263					0.138899	0
QVPRWSELR				Q	V	L	R		0	2	0	0	0	1	1	0	0	0	1	0	0	0	1	1	0	1	0	1	0	0	9	1	1169.63	D2S4B7	D2S4B7			yes	yes	2	0.074539	4	0	0	1									1		1						1					1							6721100	521740	0	0	0	0	0	0	0	0	875280	0	2253900	0	0	0	0	0	1719300	0	0	0	0	1350800	0	0	0	0	0	0	255240	0	0	0	0	0	0	0	0	0	0	0	255240	0	0	0	0	0	0	0	0	0	0	0	0	0	0	0	0	0	5519100	384990	0	0	0	0	0	0	0	0	794420	0	1944000	0	0	0	0	0	1216700	0	0	0	0	1179000	0	0	0	0	0	0	250310	0	0	0	0	0	0	0	0	697320	0	2434000	0	0	0	0	0	2028300	0	0	0	0	544750	0	0	0	0	0	0			20804	159	20804	424264;424265;424266;424267;424268					0.0525104	0
QVPVEPLRGK				Q	V	G	K		0	1	0	0	0	1	1	1	0	0	1	1	0	0	2	0	0	0	0	2	0	0	10	1	1121.66	D2SGZ6	D2SGZ6			yes	yes	2	0.021607	5.6692	0	0		1			1	1									1												1	1		721010	0	246140	0	0	84824	100250	0	0	0	0	0	0	0	0	79326	0	0	0	0	0	0	0	0	0	0	0	92957	117510	0	63499	0	0	0	0	0	0	0	0	0	0	0	0	0	0	0	0	0	0	0	0	0	0	0	0	0	0	0	63499	0	441750	0	70879	0	0	79435	92156	0	0	0	0	0	0	0	0	68754	0	0	0	0	0	0	0	0	0	0	0	81301	49229	0	0	90585	0	0	148320	126610	0	0	0	0	0	0	0	0	64166	0	0	0	0	0	0	0	0	0	0	0	94304	66703	0			20805	2703	20805	424269;424270;424271;424272;424273;424274					0.099731	0
QVPVTVLEGDSMVGGISR				Q	V	S	R		0	1	0	1	0	1	1	3	0	1	1	0	1	0	1	2	1	0	0	4	0	0	18	0	1842.95	D2SAU1	D2SAU1			yes	yes	2;3	0.0072754	11.7	0	0	2	2	2		2	2	2	2	2	2	2	2	2	2	2	2	2	2	2		2	2	2	2	2	2	2	2	2	221470000	14554000	9658100	7605200	0	3871100	5646700	6587800	8117800	5568400	5718700	14060000	6063400	23883000	6840700	10191000	5325600	4883800	6704900	4771700	0	7897000	7138200	6719900	17107000	6566900	5274700	6769000	7932800	6010400	30484000	7373200	0	0	0	0	0	0	0	347320	0	0	0	14710000	0	0	0	0	0	0	0	0	0	0	8053400	0	0	0	0	0	157820000	5976300	7932600	6307700	0	3045200	4533200	5307200	6794500	4420600	4906600	11475000	4967600	7517800	5601900	8262300	4460400	4047400	5513400	4122900	0	6757600	6419000	5526000	7232500	5489100	4181800	5413700	6496900	5112200	3454200	6254400	5693600	0	3374700	4403100	4061900	4876200	4343400	3417500	6896800	3972000	5523900	4098400	4801100	4735400	3988700	5142500	3866900	0	3378900	4059300	4597900	7385400	5254600	4596500	3669100	5244000	4530600			20806	1469	20806	424275;424276;424277;424278;424279;424280;424281;424282;424283;424284;424285;424286;424287;424288;424289;424290;424291;424292;424293;424294;424295;424296;424297;424298;424299;424300;424301;424302;424303;424304;424305;424306;424307;424308;424309;424310;424311;424312;424313;424314;424315;424316;424317;424318;424319;424320;424321;424322;424323;424324;424325;424326;424327;424328					0.0631905	0
QVPWQELGAGR				Q	V	G	R		1	1	0	0	0	2	1	2	0	0	1	0	0	0	1	0	0	1	0	1	0	0	11	0	1239.64	D2SDW9	D2SDW9			yes	yes	2	0.0072888	9.3571	0	0	1	1	1		1	1	1	1	1	1	1	1	1	1	1	1	1	1	1		1	1	1	1	1	1	1	1	1	53558000	4571100	1979400	1310700	0	1313500	850170	1102500	1912600	844540	2028300	4784300	1731600	3367300	2564700	3219900	562310	1362900	1376500	641700	0	3738500	2998200	3585900	1927600	1197800	1080200	1636900	671490	1197200	1536300	0	0	0	0	0	0	23216	0	0	0	647840	0	0	0	0	0	280100	0	0	0	585130	0	0	0	0	0	0	0	0	43651000	3984800	1668600	1120800	0	1085700	751770	835880	1525700	718720	1722000	3688100	1333000	3021600	2188800	2659700	437960	895640	1231400	533610	0	2636900	2276500	3141900	1394700	990130	861470	1386200	528010	1032000	3385700	1859800	1313000	0	1250700	800260	763820	1640100	974460	1862600	2595700	1352500	2838400	1983000	2202400	985780	1134700	1295200	1098500	0	2172000	2959100	3006300	1859200	1320300	1390800	1200500	798760	1295300			20807	2031	20807	424329;424330;424331;424332;424333;424334;424335;424336;424337;424338;424339;424340;424341;424342;424343;424344;424345;424346;424347;424348;424349;424350;424351;424352;424353;424354;424355					0.0257872	0
QVQAIVDEVEER				Q	V	E	R		1	1	0	1	0	2	3	0	0	1	0	0	0	0	0	0	0	0	0	3	0	0	12	0	1413.71	D2SCU1	D2SCU1			yes	yes	2	0.0073277	11.7	0	0	1	1	1		1	1	1	1	1		1	1	1	1		1	1	1	1		1	1	1	1	1	1	1	1	1	26938000	1018200	1474300	453890	0	693800	1892000	1432200	1216600	653160	0	1730400	1154400	1122400	1207400	0	696820	1287300	896330	887030	0	980620	1001000	780130	736990	1108000	945310	1347800	948590	1273300	0	0	0	0	0	0	0	0	0	0	0	0	0	0	0	0	0	0	0	0	0	0	0	0	0	0	0	0	0	0	18070000	752150	954820	353720	0	452540	1275000	719020	808390	448700	0	1117300	734370	841110	815010	0	443080	809070	602660	570830	0	705870	658720	510810	503870	783310	704060	938900	680670	886260	879510	913010	404010	0	946870	1636700	1183700	950240	783080	0	888510	947980	888390	811820	0	1007200	1146500	1138000	1440200	0	642050	931770	564850	707710	1193500	970900	1034600	846600	1266500			20808	1817	20808	424356;424357;424358;424359;424360;424361;424362;424363;424364;424365;424366;424367;424368;424369;424370;424371;424372;424373;424374;424375;424376;424377;424378;424379;424380					0.019666	0
QVQAIVDEVEERLR				Q	V	L	R		1	2	0	1	0	2	3	0	0	1	1	0	0	0	0	0	0	0	0	3	0	0	14	1	1682.9	D2SCU1	D2SCU1			yes	yes	2;3	0.0080794	8.7	0	0	1	3				1	1	1		1		2		1	1	1	1	1	2		1				1	1		2	1	36108000	5683700	3543400	0	0	0	2185900	1987400	188220	0	1896900	0	1853400	0	555760	544600	195310	1757900	1223100	1535700	0	2943700	0	0	0	2963100	136580	0	5142200	1771500	8512300	4242700	0	0	0	0	0	0	0	0	0	0	0	0	0	0	0	0	0	327460	0	0	0	0	0	2269700	0	0	1672500	0	21727000	1347000	2630100	0	0	0	1648400	1836100	118110	0	1666700	0	1313100	0	305340	310840	135560	1365600	792880	950970	0	2189700	0	0	0	641680	78327	0	2967600	1429300	5341900	1027200	0	0	0	1391700	1391200	293640	0	1399200	0	1153000	0	1303100	1170600	821400	1330000	1091900	861430	0	1486800	0	0	0	3413700	278840	0	2707100	1289400			20809	1817	20809	424381;424382;424383;424384;424385;424386;424387;424388;424389;424390;424391;424392;424393;424394;424395;424396;424397;424398;424399;424400;424401;424402;424403					0.0810158	0
QVQDLLGAAQDTVVTR				Q	V	T	R		2	1	0	2	0	3	0	1	0	0	2	0	0	0	0	0	2	0	0	3	0	0	16	0	1712.91	D2SGI0	D2SGI0			yes	yes	2;3	0.007318	10.8	0	0	2	2	2		2	2	1	1	2	2	2	1	2	2	2	1	1	2	1		1	2	2	2	2	2	1	1	1	25828000	930600	1537600	1364900	0	687030	949430	910700	166460	1589400	1066400	2597400	202740	936540	1414300	1163300	382420	310190	200910	619570	0	1200900	945690	1309800	1072300	1851500	990190	729930	223110	474340	762540	490160	0	0	0	0	0	0	0	0	0	0	0	0	0	0	0	0	0	272380	0	0	0	0	0	0	0	0	0	0	19920000	227970	1203200	1107000	0	614960	798650	821460	141430	837000	912340	2080500	145510	751370	1232600	1052400	348470	298530	136710	327110	0	1111700	861990	1004100	623880	1220400	848330	641100	171500	399920	283850	1087500	1105000	0	634510	732970	524760	378860	733840	677670	968830	463750	544510	905160	511940	502890	303940	314780	513350	0	710230	761290	738980	1180500	800050	867050	485550	498690	448800			20810	2616	20810	424404;424405;424406;424407;424408;424409;424410;424411;424412;424413;424414;424415;424416;424417;424418;424419;424420;424421;424422;424423;424424;424425;424426;424427;424428;424429;424430;424431;424432;424433;424434;424435;424436;424437;424438;424439;424440;424441;424442;424443;424444;424445;424446;424447					0.0777756	0
QVQLITDFEPR				Q	V	P	R		0	1	0	1	0	2	1	0	0	1	1	0	0	1	1	0	1	0	0	1	0	0	11	0	1344.7	D2SED9	D2SED9			yes	yes	2;3	0.0073499	11.7	0	0	2	1	1		2	2	2	2	2	2	1	2	2	2	2	2	2	2	2		1	1	1	1	2	2	2	2	1	89945000	3742000	1394400	1953400	0	2731500	5552100	3271700	3726400	2761900	2972300	1604700	4208700	2274300	2494500	4226500	6799200	5689600	7107300	3575500	0	1975600	1727900	1354000	1163800	2682500	2539600	5349800	4479700	2586000	806480	0	0	390210	0	0	0	0	0	0	0	0	0	0	193270	223000	0	0	0	0	0	0	0	0	0	0	0	0	0	0	59565000	2530700	962020	1204200	0	1692800	3808900	2344400	2468200	1823000	1969300	1132700	2865600	1608500	1651200	2723000	4248700	3449600	4532500	2278800	0	1655400	1294900	1007400	739740	1628800	1741700	3551600	3023200	1628700	2655000	985710	814780	0	2596900	4400100	2158900	2966900	2642800	2536300	1018400	3155800	1616300	1716400	2382200	7036700	5251600	5839500	4091000	0	1245500	1841600	854660	1264400	2998000	2329100	3465200	3597200	2541800			20811	2136	20811	424448;424449;424450;424451;424452;424453;424454;424455;424456;424457;424458;424459;424460;424461;424462;424463;424464;424465;424466;424467;424468;424469;424470;424471;424472;424473;424474;424475;424476;424477;424478;424479;424480;424481;424482;424483;424484;424485;424486;424487;424488;424489;424490;424491;424492;424493					0.0452013	0
QVQLNILEVK				Q	V	V	K		0	0	1	0	0	2	1	0	0	1	2	1	0	0	0	0	0	0	0	2	0	0	10	0	1182.7	D2SH97	D2SH97			yes	yes	2	0.0076884	11.7	0	0	1	1	1		1	2	1	2	1	1	1	1	1	1	1	1	1	1	1		1	1	1	1	1	1	2	1	1	47450000	2594900	959330	1071400	0	1519700	4214800	2169200	3415800	1592700	1367100	1497200	1734300	1024500	1125100	1823300	1669300	1981900	1822900	913730	0	724380	2079600	1316800	551550	1236100	2465300	3470000	1663000	1445800	7214000	1186400	0	0	0	0	2072600	0	1516600	0	0	0	0	0	0	0	0	0	0	0	0	0	962340	0	347090	0	1129000	0	0	0	29246000	868150	695400	793410	0	1137200	1537000	1732300	1409400	1151800	1092800	1104900	1321800	776870	855940	1352900	1207200	1458700	1323300	599940	0	592330	797480	1060500	153960	887890	1005200	2047200	1196100	1086600	1165400	943800	1460700	0	1815500	1910500	2049800	1765600	1920900	1413300	1240200	1770600	1191600	959330	1354400	2064900	2211600	1826400	1419600	0	709820	1255400	1260700	337290	1474700	1500500	2046200	1995400	1601500			20812	2769	20812	424494;424495;424496;424497;424498;424499;424500;424501;424502;424503;424504;424505;424506;424507;424508;424509;424510;424511;424512;424513;424514;424515;424516;424517;424518;424519;424520;424521;424522;424523					0.113182	0
QVRHEIGR				Q	V	G	R		0	2	0	0	0	1	1	1	1	1	0	0	0	0	0	0	0	0	0	1	0	0	8	1	993.547	D2S8N0	D2S8N0			yes	yes	2	0.062409	5.9512	0	0		1	1				1	1				1									1						1	1	1	13626000	0	855300	1156900	0	0	0	1156800	1044400	0	0	0	1702500	0	0	0	0	0	0	0	0	1523700	0	0	0	0	0	1978200	2257100	1950700	147330	0	0	33065	0	0	0	0	0	0	0	0	0	0	0	0	0	0	0	0	0	0	0	0	0	0	0	114270	0	0	12442000	0	814160	1065600	0	0	0	1061400	932950	0	0	0	1561400	0	0	0	0	0	0	0	0	1306700	0	0	0	0	0	1770900	2107300	1821200	0	1213100	1207000	0	0	0	1231500	1108600	0	0	0	1373100	0	0	0	0	0	0	0	0	717240	0	0	0	0	0	1458600	1974200	1397500			20813	996	20813	424524;424525;424526;424527;424528;424529;424530;424531;424532					0.0497793	0
QVRNAVR				Q	V	V	R		1	2	1	0	0	1	0	0	0	0	0	0	0	0	0	0	0	0	0	2	0	0	7	1	841.488	D2SBG2	D2SBG2			yes	yes	2	0.028621	4.5822	0	0							1											1												937780	0	0	0	0	0	0	534050	0	0	0	0	0	0	0	0	0	0	403730	0	0	0	0	0	0	0	0	0	0	0	29785	0	0	0	0	0	0	0	0	0	0	0	0	0	0	0	0	0	29785	0	0	0	0	0	0	0	0	0	0	0	811390	0	0	0	0	0	0	460120	0	0	0	0	0	0	0	0	0	0	351270	0	0	0	0	0	0	0	0	0	0	0	0	0	0	0	0	0	352030	0	0	0	0	0	0	0	0	0	0	452580	0	0	0	0	0	0	0	0	0	0	0			20814	1585	20814	424533;424534					0.0611487	0
QVRNYDDAR				Q	V	A	R		1	2	1	2	0	1	0	0	0	0	0	0	0	0	0	0	0	0	1	1	0	0	9	1	1135.54	D2SHH1	D2SHH1			yes	yes	2	0.015054	3.7258	0	0										1																				756440	0	0	0	0	0	0	0	0	0	756440	0	0	0	0	0	0	0	0	0	0	0	0	0	0	0	0	0	0	0	0	0	0	0	0	0	0	0	0	0	0	0	0	0	0	0	0	0	0	0	0	0	0	0	0	0	0	0	0	0	749270	0	0	0	0	0	0	0	0	0	749270	0	0	0	0	0	0	0	0	0	0	0	0	0	0	0	0	0	0	0	0	0	0	0	0	0	0	0	0	0	0	0	0	0	0	0	0	0	0	0	0	0	0	0	0	0	0	0	0			20815	2828	20815	424535					-0.025313	0
QVRVPGFR				Q	V	F	R		0	2	0	0	0	1	0	1	0	0	0	0	0	1	1	0	0	0	0	2	0	0	8	1	957.551	D2SCR0	D2SCR0			yes	yes	2	0.077836	6.0786	0	0		1			1	1	1	1		1	1	1		1	1		1	1			1	2		1		2		1		21706000	0	4965300	0	0	1053600	832640	912260	891020	0	938690	767680	1054600	0	1035300	683740	0	3366300	515760	0	0	529970	1459300	0	356520	0	1511300	0	832240	0	6002500	0	3815800	0	0	0	0	0	0	0	0	0	0	0	0	0	0	2186700	0	0	0	0	0	0	0	0	0	0	0	0	12691000	0	339550	0	0	888470	669570	808070	684060	0	804370	700210	795010	0	932490	658690	0	1048900	447990	0	0	484290	1300200	0	241220	0	1230400	0	657060	0	0	3320400	0	0	1230100	920970	920620	1022100	0	1025500	565520	1023800	0	751830	551260	0	1465700	633940	0	0	459220	1341100	0	640430	0	883250	0	859470	0			20816	1796	20816	424536;424537;424538;424539;424540;424541;424542;424543;424544;424545;424546;424547;424548;424549;424550;424551;424552;424553;424554					0.0703602	0
QVRVTGR				Q	V	G	R		0	2	0	0	0	1	0	1	0	0	0	0	0	0	0	0	1	0	0	2	0	0	7	1	814.477	D2S8H3	D2S8H3			yes	yes	2	0.064588	4.3198	0	0																1					1									2534200	0	0	0	0	0	0	0	0	0	0	0	0	0	0	0	896790	0	0	0	0	1637400	0	0	0	0	0	0	0	0	0	0	0	0	0	0	0	0	0	0	0	0	0	0	0	0	0	0	0	0	0	0	0	0	0	0	0	0	0	0	2347000	0	0	0	0	0	0	0	0	0	0	0	0	0	0	0	748490	0	0	0	0	1598500	0	0	0	0	0	0	0	0	0	0	0	0	0	0	0	0	0	0	0	0	0	0	0	969380	0	0	0	0	1176600	0	0	0	0	0	0	0	0			20817	970	20817	424555;424556					0.0626747	0
QVSGYSLEHLLPER				Q	V	E	R		0	1	0	0	0	1	2	1	1	0	3	0	0	0	1	2	0	0	1	1	0	0	14	0	1626.84	D2SDP4	D2SDP4			yes	yes	2;3	0.10547	5	0	0		1			1								1	2											1					4718500	0	774970	0	0	2189100	0	0	0	0	0	0	0	192140	1067800	0	0	0	0	0	0	0	0	0	0	494470	0	0	0	0	1868100	0	0	0	0	1868100	0	0	0	0	0	0	0	0	0	0	0	0	0	0	0	0	0	0	0	0	0	0	0	0	2627200	0	717430	0	0	305320	0	0	0	0	0	0	0	167240	985870	0	0	0	0	0	0	0	0	0	0	451350	0	0	0	0	0	931160	0	0	1164000	0	0	0	0	0	0	0	244460	744670	0	0	0	0	0	0	0	0	0	0	1076900	0	0	0	0			20818	1982	20818	424557;424558;424559;424560;424561;424562					0.0482252	0
QVSRGAGEPPVALR				Q	V	L	R		2	2	0	0	0	1	1	2	0	0	1	0	0	0	2	1	0	0	0	2	0	0	14	1	1435.79	D2SFY1	D2SFY1			yes	yes	2;3	0.038917	4.7759	0	0	1	1	1					1			1		1	1							1	1	1							29366000	3513000	763620	9189800	0	0	0	0	1231200	0	0	749900	0	1003500	5275500	0	0	0	0	0	0	700780	6781100	157770	0	0	0	0	0	0	18366000	0	0	8356500	0	0	0	0	0	0	0	0	0	166740	4072300	0	0	0	0	0	0	179280	5591000	0	0	0	0	0	0	0	7082600	1110800	391520	813650	0	0	0	0	1049000	0	0	391800	0	395140	1178900	0	0	0	0	0	0	434760	1181600	135450	0	0	0	0	0	0	0	0	4292700	0	0	0	0	5087300	0	0	0	0	0	4600400	0	0	0	0	0	0	0	7015400	628480	0	0	0	0	0	0			20819	2478	20819	424563;424564;424565;424566;424567;424568;424569;424570;424571;424572					0.0890971	0
QVSSLVNLGLVSR				Q	V	S	R		0	1	1	0	0	1	0	1	0	0	3	0	0	0	0	3	0	0	0	3	0	0	13	0	1370.79	D2S5T4	D2S5T4			yes	yes	2;3	0.0074259	11.36	0	0	1	1	1		1		1	2	1	1	1	1	2	1	1	1		1			1	1	1	1	1	2	1	1	1	24181000	1273200	1363100	885180	0	606530	0	405500	967630	742650	924670	963120	1162900	1403700	1371400	1684900	706470	0	844750	0	0	1522200	350260	1271300	1047800	331600	843510	997340	1319900	1191200	0	0	0	0	0	0	0	0	0	0	0	0	0	0	0	0	0	0	0	0	0	0	0	0	0	0	0	0	0	0	19571000	1103900	1156700	725490	0	501180	0	292930	780700	601170	780540	717820	884630	1201000	1157000	1366700	570010	0	670380	0	0	1222500	284520	1129400	834040	240570	715440	674490	1039300	920930	973350	1001900	842300	0	281520	0	477630	805230	703220	767630	1350100	711700	1089700	1037700	1141800	494850	0	408350	0	0	1157800	817400	1169100	1316600	542480	781670	1120100	1189600	446290			20820	438	20820	424573;424574;424575;424576;424577;424578;424579;424580;424581;424582;424583;424584;424585;424586;424587;424588;424589;424590;424591;424592;424593;424594;424595;424596;424597;424598;424599					0.117601	0
QVTAVCAAFDVDGLRADLVTAR				Q	V	A	R		5	2	0	3	1	1	0	1	0	0	2	0	0	1	0	0	2	0	0	4	0	0	22	1	2347.2	D2S6B0	D2S6B0			yes	yes	3	0.017057	5.8695	0	0			1								1										1									2242300	0	0	134690	0	0	0	0	0	0	0	629700	0	0	0	0	0	0	0	0	0	1477900	0	0	0	0	0	0	0	0	1137700	0	0	0	0	0	0	0	0	0	0	0	0	0	0	0	0	0	0	0	0	1137700	0	0	0	0	0	0	0	0	618910	0	0	107630	0	0	0	0	0	0	0	420850	0	0	0	0	0	0	0	0	0	90429	0	0	0	0	0	0	0	0	0	0	354850	0	0	0	0	0	0	0	931390	0	0	0	0	0	0	0	0	0	244860	0	0	0	0	0	0	0	0			20821	555	20821	424600;424601;424602					0.0757188	0
QVTDRAAAAALLER				Q	V	E	R		5	2	0	1	0	1	1	0	0	0	2	0	0	0	0	0	1	0	0	1	0	0	14	1	1483.81	D2S7V9	D2S7V9			yes	yes	2	0.031675	5.8321	0	0	1	1	1						1		1			1							1		1	1	1					7320600	605800	829900	759030	0	0	0	0	0	600370	0	338960	0	0	709150	0	0	0	0	0	0	1226900	0	833290	1184400	232770	0	0	0	0	335710	0	0	138810	0	0	0	0	0	196900	0	0	0	0	0	0	0	0	0	0	0	0	0	0	0	0	0	0	0	0	6214800	526100	733710	606790	0	0	0	0	0	397920	0	173010	0	0	663270	0	0	0	0	0	0	1111600	0	776570	1022700	203140	0	0	0	0	433060	627070	771820	0	0	0	0	0	367050	0	281690	0	0	605600	0	0	0	0	0	0	1085500	0	842560	1010900	281110	0	0	0	0			20822	857	20822	424603;424604;424605;424606;424607;424608;424609;424610;424611;424612					0.0881368	0
QVTDVLGDQTVSGVR				Q	V	V	R		0	1	0	2	0	2	0	2	0	0	1	0	0	0	0	1	2	0	0	4	0	0	15	0	1572.81	D2S831	D2S831			yes	yes	2;3	0.0072558	12.2	0	0	2	2	2		2	2	2	2	1	1	2	2	2	2	2	2	2	2	2		1	2	2	2	2	2	2	2	2	136970000	7603400	7459300	3556100	0	3085000	5653700	5053300	3836000	1780200	2794300	7820100	4185700	5632300	7876400	6942300	3718700	3677900	4980400	3479700	0	8500300	4262200	5832200	9517200	2635700	4009900	5163200	3630100	4279600	3645300	2642100	0	0	0	0	0	1003100	0	0	0	0	0	0	0	0	0	0	0	0	0	0	0	0	0	0	0	0	0	0	103230000	3969000	5764800	2773500	0	2149300	4492200	3068500	3019600	1347300	2085200	6010100	3361000	4556800	6102800	5337800	2962700	2907700	3873300	2793700	0	6309600	3212200	4510600	7122000	2042600	3052500	4094400	2946100	3368100	2559900	3417700	2535500	0	2428900	3614700	2420500	2432700	1962200	2397600	3386700	2678200	3355300	4028700	3283800	2651200	2489500	3463600	2770600	0	6013400	3563400	3549500	8112800	2016200	2452000	2797000	2286500	2992200			20823	901	20823	424613;424614;424615;424616;424617;424618;424619;424620;424621;424622;424623;424624;424625;424626;424627;424628;424629;424630;424631;424632;424633;424634;424635;424636;424637;424638;424639;424640;424641;424642;424643;424644;424645;424646;424647;424648;424649;424650;424651;424652;424653;424654;424655;424656;424657;424658;424659;424660;424661;424662;424663					0.0472563	0
QVTEGDQGEPPAVR				Q	V	V	R		1	1	0	1	0	2	2	2	0	0	0	0	0	0	2	0	1	0	0	2	0	0	14	0	1481.71	D2S5X4	D2S5X4			yes	yes	2	0.0072466	9.5951	0	0	1	1	1		1	1	1	1	2	2	2	1	1	1	2	2	1	2	1		1	2	1	1	1	1	1	1	1	23797000	384320	179000	179590	0	119280	812570	686020	185110	357970	3007900	4235400	1160600	1130100	938680	2024500	591700	431970	893590	393880	0	941740	1290200	587590	367500	414650	162060	889720	509740	921820	13130000	180930	0	0	0	0	616370	532010	0	133080	2260200	2096200	955990	966690	775610	494520	208960	0	597620	0	0	706380	0	412040	0	324640	0	734580	358740	775910	6185800	45669	27665	38166	0	16486	34106	31276	91177	98282	491420	1706300	35279	39114	36277	1278100	160590	304220	138340	333390	0	43167	1024200	27023	60258	12148	27377	33813	24310	27708	184210	137230	203080	0	107290	181860	151840	488840	358330	2077800	2621700	196930	212240	170970	1649800	607070	1621400	392610	1359800	0	180200	2930900	151860	364700	222470	169890	159190	140060	220080			20824	460	20824	424664;424665;424666;424667;424668;424669;424670;424671;424672;424673;424674;424675;424676;424677;424678;424679;424680;424681;424682;424683;424684;424685;424686;424687;424688;424689;424690;424691;424692;424693;424694;424695;424696;424697					-0.0105519	0
QVTELIR				Q	V	I	R		0	1	0	0	0	1	1	0	0	1	1	0	0	0	0	0	1	0	0	1	0	0	7	0	857.497	D2S8W2	D2S8W2			yes	yes	2	0.088476	3.9152	0	0	1					1	1							1																5664400	1926300	0	0	0	0	1723200	1662100	0	0	0	0	0	0	352800	0	0	0	0	0	0	0	0	0	0	0	0	0	0	0	0	0	0	0	0	0	0	0	0	0	0	0	0	0	0	0	0	0	0	0	0	0	0	0	0	0	0	0	0	0	5393800	1876800	0	0	0	0	1655600	1559600	0	0	0	0	0	0	301800	0	0	0	0	0	0	0	0	0	0	0	0	0	0	0	1491300	0	0	0	0	1563000	1287000	0	0	0	0	0	0	223000	0	0	0	0	0	0	0	0	0	0	0	0	0	0	0			20825	1045	20825	424698;424699;424700;424701					0.062618	0
QVTGLGFDR				Q	V	D	R		0	1	0	1	0	1	0	2	0	0	1	0	0	1	0	0	1	0	0	1	0	0	9	0	991.509	D2SEA8	D2SEA8			yes	yes	2	0.039138	7.6971	0	0					1		1					1	1	1			1		1		1			1		1	1	1		15906000	0	0	0	0	1331700	0	4427800	0	0	0	0	655240	776050	1839700	0	0	1117400	0	621780	0	181440	0	0	844120	0	1036100	1829200	1245400	0	249660	0	0	0	0	161010	0	0	0	0	0	0	0	0	0	0	0	57198	0	0	0	0	0	0	0	0	0	31459	0	0	4977800	0	0	0	0	340380	0	3023500	0	0	0	0	84866	162560	127200	0	0	419860	0	109810	0	46408	0	0	98017	0	295760	104650	164820	0	0	0	0	0	974760	0	6738100	0	0	0	0	428260	596340	479520	0	0	1317700	0	525420	0	125660	0	0	532660	0	1117600	433020	787230	0			20826	2118	20826	424702;424703;424704;424705;424706;424707;424708;424709;424710;424711;424712;424713					0.0126	0
QVTGWDVDPAAR				Q	V	A	R		2	1	0	2	0	1	0	1	0	0	0	0	0	0	1	0	1	1	0	2	0	0	12	0	1313.64	D2S631	D2S631			yes	yes	2;3	0.05474	6.7523	0	0	2	1			1	2	1		1		1	2	1	1	2	2	1		1			1	1	1	1	1	2		1	32147000	3984800	1210500	0	0	3929200	842210	1420500	0	1032700	0	1383900	2873000	1364700	498090	3261100	2017400	3599500	0	164490	0	0	268430	392950	746400	1007200	806750	1186600	0	156750	130240	0	0	0	0	0	0	0	0	0	0	0	0	0	0	0	0	0	0	0	0	0	0	0	81218	0	49027	0	0	0	5375600	966640	127460	0	0	241940	72656	112340	0	281660	0	138890	830660	421460	71919	166930	187110	196640	0	10880	0	0	57336	70188	110920	427230	710100	144510	0	28138	3835500	639840	0	0	1499800	241330	645190	0	2025700	0	604610	2737000	2307400	291040	551460	1219300	1345300	0	134750	0	0	456500	408790	578320	3162100	0	405490	0	198690			20827	500	20827	424714;424715;424716;424717;424718;424719;424720;424721;424722;424723;424724;424725;424726;424727;424728;424729;424730;424731;424732;424733;424734;424735;424736;424737;424738;424739;424740					-0.00785905	0
QVTQLALSFDHR				Q	V	H	R		1	1	0	1	0	2	0	0	1	0	2	0	0	1	0	1	1	0	0	1	0	0	12	0	1413.74	D2S5Y4	D2S5Y4			yes	yes	2;3	0.007318	10.695	0	0	2	2	2		2	2	2	2	2	2	2	2	2	2	2	2	2	2	2		2	2	2		2	2	2	2	2	103030000	4789000	2727500	2870500	0	2262200	3288700	3274600	3523000	3308400	3604300	2844600	6920800	2801500	6205600	8397100	3002900	3493900	10963000	2922500	0	2753300	1893500	1697600	0	3491200	3464200	5131500	4225800	3169400	21398000	0	0	1399800	0	0	0	0	0	314600	0	0	4206800	0	3116700	5259100	0	0	5938100	0	0	414470	0	0	0	0	0	748420	0	0	65029000	3716300	2276500	1227100	0	1801400	2588600	2533100	2818200	2462600	2853000	2354600	2190200	2362400	2464300	2461800	2242200	2715300	3921400	2337500	0	1965800	1588500	1443600	0	2718200	2849600	3396500	3232400	2508100	2713700	1639200	1073400	0	2113000	2534100	2233700	2451900	2688100	2507200	1459600	1869800	1924000	1602200	1646800	3039300	2999100	3477100	3402700	0	1219600	1690700	1122300	0	3120600	2777200	2469900	2695300	2568800			20828	469	20828	424741;424742;424743;424744;424745;424746;424747;424748;424749;424750;424751;424752;424753;424754;424755;424756;424757;424758;424759;424760;424761;424762;424763;424764;424765;424766;424767;424768;424769;424770;424771;424772;424773;424774;424775;424776;424777;424778;424779;424780;424781;424782;424783;424784;424785;424786;424787;424788;424789;424790;424791;424792					0.0461433	0
QVTRFGGGEVGTAR				Q	V	A	R		1	2	0	0	0	1	1	4	0	0	0	0	0	1	0	0	2	0	0	2	0	0	14	1	1433.74	D2SDQ1	D2SDQ1			yes	yes	2;3	0.014117	6.9	0	0	2	1	2		2	2		1	1	1	1		1	2	1	1	2		1		1		2	2		1	1	1		30780000	2365300	979490	1387800	0	1896900	2112000	0	1243900	259830	1367300	1188200	0	2626600	2199700	1563400	1445800	1578800	0	1146200	0	1412000	0	1553500	1302300	0	760850	1912500	478020	0	1109000	0	0	72837	0	0	0	0	0	0	0	0	0	521800	0	0	0	0	0	0	0	0	0	0	0	0	284260	230120	0	0	22198000	1812100	722390	1051600	0	1306600	1631100	0	899510	214200	956470	929620	0	2057800	1670600	1142700	1088100	1094800	0	840800	0	514880	0	1192800	886570	0	363820	1432400	389340	0	1098800	336600	941110	0	1349000	1715500	0	1107600	223430	1235700	502220	0	0	1121500	1183000	1882300	1786900	0	1496500	0	265980	0	932470	1006400	0	278750	0	330270	0			20829	1985	20829	424793;424794;424795;424796;424797;424798;424799;424800;424801;424802;424803;424804;424805;424806;424807;424808;424809;424810;424811;424812;424813;424814;424815;424816;424817;424818;424819;424820;424821					0.0380055	0
QVTTHLHVLPSSPTGEPLLVLGTPGGR				Q	V	G	R		0	1	0	0	0	1	1	4	2	0	5	0	0	0	4	2	4	0	0	3	0	0	27	0	2762.51	D2SAT1	D2SAT1			yes	yes	3	0.0078896	5.9393	0	0		1	1			1			1		1						1				1	1								542380	0	115950	53631	0	0	57404	0	0	53221	0	85230	0	0	0	0	0	40179	0	0	0	74574	62196	0	0	0	0	0	0	0	0	0	0	0	0	0	0	0	0	0	0	0	0	0	0	0	0	0	0	0	0	0	0	0	0	0	0	0	0	0	367200	0	34463	32873	0	0	57404	0	0	38587	0	57372	0	0	0	0	0	23014	0	0	0	74574	48918	0	0	0	0	0	0	0	0	41396	62298	0	0	64531	0	0	65356	0	40707	0	0	0	0	0	49019	0	0	0	66914	69337	0	0	0	0	0	0	0			20830	1459	20830	424822;424823;424824;424825;424826;424827;424828;424829					0.197159	0
QVTVEPGVINLWVTR				Q	V	T	R		0	1	1	0	0	1	1	1	0	1	1	0	0	0	1	0	2	1	0	4	0	0	15	0	1709.95	D2S5T0	D2S5T0			yes	yes	2;3	0.0075015	8.7	0	0	2		1		1	2	1	1	2	2	1	1	1	1	2	2	1	2	2		1	1	2		1	2	1	1	1	14917000	1025800	0	343910	0	317510	1019400	394980	456620	705630	1414900	244840	428220	356550	403870	1149400	557330	352890	896360	689730	0	397750	244390	990410	0	481660	950660	347570	314020	432180	81275	0	0	0	0	0	0	0	0	0	0	0	0	0	0	0	0	0	0	0	0	0	0	0	0	0	0	0	0	81275	12882000	980820	0	25834	0	283530	886400	347840	397090	648270	1257000	221130	372280	330460	355570	978450	463580	305550	794190	609470	0	370680	224600	893400	0	400680	854220	306720	260480	314230	466570	0	145540	0	371650	595320	325240	452740	496220	670820	120470	360810	280740	356390	567150	452430	376120	482480	522160	0	285150	327160	551250	0	513250	612500	338300	208560	364820			20831	434	20831	424830;424831;424832;424833;424834;424835;424836;424837;424838;424839;424840;424841;424842;424843;424844;424845;424846;424847;424848;424849;424850;424851;424852;424853;424854;424855;424856;424857;424858;424859;424860;424861;424862;424863;424864					0.11988	0
QVVAQDADPAEQAVQR				Q	V	Q	R		4	1	0	2	0	4	1	0	0	0	0	0	0	0	1	0	0	0	0	3	0	0	16	0	1723.85	D2SCP4	D2SCP4			yes	yes	2;3	0.0088012	6	0	0	1						1			1				1	1				1				1	1						13701000	10722000	0	0	0	0	0	438540	0	0	90950	0	0	0	385490	196090	0	0	0	185490	0	0	0	1549800	132820	0	0	0	0	0	3607	0	0	0	0	0	0	0	0	0	0	0	0	0	0	0	0	0	0	0	0	0	0	0	3607	0	0	0	0	0	12981000	10641000	0	0	0	0	0	275420	0	0	67252	0	0	0	203690	105810	0	0	0	120430	0	0	0	1504300	62978	0	0	0	0	0	4388700	0	0	0	0	0	0	0	0	450440	0	0	0	1373000	575540	0	0	0	1388400	0	0	0	0	624500	0	0	0	0	0			20832	1787	20832	424865;424866;424867;424868;424869;424870;424871;424872					0.0159552	0
QVVDALARTLR				Q	V	L	R		2	2	0	1	0	1	0	0	0	0	2	0	0	0	0	0	1	0	0	2	0	0	11	1	1240.73	D2SEK6	D2SEK6			yes	yes	2;3	0.076758	4.8198	0	0								1	1																1					3193900	0	0	0	0	0	0	0	101100	2753500	0	0	0	0	0	0	0	0	0	0	0	0	0	0	0	339360	0	0	0	0	239140	0	0	0	0	0	0	0	0	239140	0	0	0	0	0	0	0	0	0	0	0	0	0	0	0	0	0	0	0	0	2909800	0	0	0	0	0	0	0	90013	2484500	0	0	0	0	0	0	0	0	0	0	0	0	0	0	0	335250	0	0	0	0	0	0	0	0	0	0	0	106430	0	0	0	0	0	0	0	0	0	0	0	0	0	0	0	0	357150	0	0	0	0			20833	2182	20833	424873;424874;424875					0.114436	0
QVVGDTAFSQIVEEWATSR				Q	V	S	R		2	1	0	1	0	2	2	1	0	1	0	0	0	1	0	2	2	1	0	3	0	0	19	0	2122.03	D2S9V3	D2S9V3			yes	yes	3	0.0072868	9.7	0	0	1				1	1	1	1	1	1		1		1	1	1	1	1	1						1	1	1	1	1	11098000	153600	0	0	0	537540	572850	638240	243720	504240	130830	0	472980	0	67834	180120	855930	1122900	1319600	1931300	0	0	0	0	0	695590	206750	332030	411000	720470	0	0	0	0	0	0	0	0	0	0	0	0	0	0	0	0	0	0	0	0	0	0	0	0	0	0	0	0	0	0	9026500	64970	0	0	0	459300	481730	485040	210140	402230	105370	0	396080	0	39115	114430	746030	914270	1082400	1651300	0	0	0	0	0	544090	148030	311000	301480	569400	88312	0	0	0	608800	523190	456490	229120	549570	117570	0	434070	0	40397	95944	1032700	1135300	1228000	2547400	0	0	0	0	0	716110	184100	291980	325990	676790			20834	1272	20834	424876;424877;424878;424879;424880;424881;424882;424883;424884;424885;424886;424887;424888;424889;424890;424891;424892;424893;424894					0.0169624	0
QVVIYVR				Q	V	V	R		0	1	0	0	0	1	0	0	0	1	0	0	0	0	0	0	0	0	1	3	0	0	7	0	875.523	D2S921	D2S921			yes	yes	2	0.081077	5.2756	0	0	1	1								1		1	2	1	1						1				1			1		12886000	1847300	471140	0	0	0	0	0	0	0	696530	0	708690	3534400	2226900	462130	0	0	0	0	0	1418500	0	0	0	667930	0	0	852210	0	35893	0	0	0	0	0	0	0	0	0	0	0	0	35893	0	0	0	0	0	0	0	0	0	0	0	0	0	0	0	0	11617000	1651800	424830	0	0	0	0	0	0	0	529430	0	662770	3290900	2002600	399460	0	0	0	0	0	1253500	0	0	0	652860	0	0	749180	0	1318700	502120	0	0	0	0	0	0	0	485500	0	731030	2521300	1524400	369180	0	0	0	0	0	877910	0	0	0	872590	0	0	828220	0			20835	1079	20835	424895;424896;424897;424898;424899;424900;424901;424902;424903;424904;424905					0.080147	0
QVVLLGAGPSFELGAALGIPFLTAHR				Q	V	H	R		4	1	0	0	0	1	1	4	1	1	5	0	0	2	2	1	1	0	0	2	0	0	26	0	2633.47	D2SC39	D2SC39			yes	yes	3	0.020159	5.1726	0	0			1						1	1					1										1	1		1		761350	0	0	105420	0	0	0	0	0	141860	119340	0	0	0	0	67990	0	0	0	0	0	0	0	0	0	68507	120650	0	137590	0	0	0	0	0	0	0	0	0	0	0	0	0	0	0	0	0	0	0	0	0	0	0	0	0	0	0	0	0	0	0	710970	0	0	70252	0	0	0	0	0	141860	112300	0	0	0	0	67990	0	0	0	0	0	0	0	0	0	68507	112460	0	137590	0	0	0	145050	0	0	0	0	0	139950	88170	0	0	0	0	42878	0	0	0	0	0	0	0	0	0	72415	122100	0	125990	0			20836	1684	20836	424906;424907;424908;424909;424910;424911;424912					0.217946	0
QVVLSGTAR				Q	V	A	R		1	1	0	0	0	1	0	1	0	0	1	0	0	0	0	1	1	0	0	2	0	0	9	0	929.529	D2SDX2	D2SDX2			yes	yes	2	0.0080213	10.9	0	0	1	1			1	1	1	1	1	1	1	1	1	1	1	1	1	1	1		1	1	1	1		1	1	1	1	10266000	594860	317660	0	0	361250	375940	328400	2642000	132970	274280	667290	225830	381680	113750	306410	243570	351300	288130	218700	0	301170	246260	344510	248650	0	187430	464030	180350	470010	553290	0	0	0	0	0	0	0	0	0	0	297660	0	0	0	0	0	0	0	0	0	103250	0	152380	0	0	0	0	0	0	4877900	258280	177220	0	0	198080	238160	283530	626940	116030	152290	179870	185850	174380	90529	173120	206410	214950	171780	138600	0	67978	105490	78245	131120	0	145920	315330	149870	297940	376000	284410	0	0	454100	446650	485050	939960	266460	250740	223490	346010	288350	144460	225550	465980	461910	351650	371500	0	88771	248710	135490	293830	0	311150	540350	300420	653270			20837	2033	20837	424913;424914;424915;424916;424917;424918;424919;424920;424921;424922;424923;424924;424925;424926;424927;424928;424929;424930;424931;424932;424933;424934;424935;424936;424937					0.0618459	0
QVVLSGTARALADR				Q	V	D	R		3	2	0	1	0	1	0	1	0	0	2	0	0	0	0	1	1	0	0	2	0	0	14	1	1455.82	D2SDX2	D2SDX2			yes	yes	2;3	0.0705	5.868	0	0	1	1					1	1		1				1			1				1	1	1	1	1			1	1	35819000	2824500	1216900	0	0	0	0	4222900	2757700	0	10881000	0	0	0	3329100	0	0	765320	0	0	0	2899000	678300	1663200	205920	2646300	0	0	416590	1312200	927640	0	689940	0	0	0	0	0	0	0	0	0	0	0	0	0	0	0	0	0	0	237710	0	0	0	0	0	0	0	0	7257700	229930	521560	0	0	0	0	51444	1254100	0	13333	0	0	0	1295100	0	0	28516	0	0	0	1056900	37464	1060200	10651	1279700	0	0	392840	25871	845530	0	0	0	0	0	96542	3116000	0	0	0	0	0	3370400	0	0	0	0	0	0	2401600	0	3198000	39614	4992800	0	0	0	127270			20838	2033	20838	424938;424939;424940;424941;424942;424943;424944;424945;424946;424947;424948;424949;424950;424951					0.1061	0
QVVLVRNPLSEEEPALR				Q	V	L	R		1	2	1	0	0	1	3	0	0	0	3	0	0	0	2	1	0	0	0	3	0	0	17	1	1948.07	D2S8R1	D2S8R1			yes	yes	2;3	0.0079045	7.5285	0	0		1	1		1			1	1	2	2	1		1	2	1		1			2	1	1	1	1	1	2	1		19910000	0	1209900	956330	0	467690	0	0	1124100	685820	985350	2684900	1055600	0	711150	1190800	1102200	0	289680	0	0	1424300	548130	828740	442900	887850	1094800	1262900	957240	0	1251200	0	0	0	0	0	0	0	0	0	0	1251200	0	0	0	0	0	0	0	0	0	0	0	0	0	0	0	0	0	0	15178000	0	1052100	718200	0	375440	0	0	1019300	543630	815390	1149500	927310	0	527520	894000	899460	0	210710	0	0	1148300	299100	675960	386960	735160	898540	1052800	848590	0	0	956750	867740	0	446060	0	0	1093800	732230	842390	954080	1001800	0	949930	739750	953040	0	422450	0	0	888540	387500	753810	461890	1017300	1159000	976700	957610	0			20839	1021	20839	424952;424953;424954;424955;424956;424957;424958;424959;424960;424961;424962;424963;424964;424965;424966;424967;424968;424969;424970;424971;424972;424973;424974;424975;424976					0.13806	0
QVVPPTANYEVPDPECDLDYVPK				Q	V	P	K		1	0	1	3	1	1	2	0	0	0	1	1	0	0	5	0	1	0	2	4	0	0	23	0	2644.24	D2S3S4	D2S3S4			yes	yes	3	0.0072823	9.9	0	0	1	1	1		1	1	1	1	1	1	1	1	1	1	1	1	1	1	1		1	1	1	1	1	1	1	1	1	31142000	1540300	639350	463670	0	2198200	2456000	1091500	1160100	1124500	2095100	1140100	1514400	1075500	865690	226320	119100	780180	966250	2166600	0	583230	880260	807680	1482500	1063400	1689900	678910	1542400	791190	0	0	0	0	0	0	0	0	0	0	0	0	0	0	0	0	0	0	0	0	0	0	0	0	0	0	0	0	0	0	25891000	1285200	566020	379960	0	1838200	1970900	921360	968340	946660	1694700	944240	1264900	895590	732830	216040	108640	650220	799820	1711000	0	507710	744240	668730	1235600	909520	1426700	541040	1360800	602220	1117000	459080	518470	0	2366000	2153800	871290	1009200	1243200	1809600	622410	1367400	833890	655500	183720	113560	912050	1021900	2583400	0	358980	905390	655740	1625800	1173900	1719700	575380	1449500	807270			20840	47	20840	424977;424978;424979;424980;424981;424982;424983;424984;424985;424986;424987;424988;424989;424990;424991;424992;424993;424994;424995;424996;424997;424998;424999;425000;425001;425002;425003					-0.0196645	0
QVVPPTANYEVPDPECDLDYVPKTAR				Q	V	A	R		2	1	1	3	1	1	2	0	0	0	1	1	0	0	5	0	2	0	2	4	0	0	26	1	2972.42	D2S3S4	D2S3S4			yes	yes	3	0.0076447	9.8004	0	0	1					1	1	1		1		1	1				1	1	1							1	1	1	1	3098400	174190	0	0	0	0	311690	272170	228050	0	160920	0	194440	101790	0	0	0	196260	205130	549600	0	0	0	0	0	0	150000	129250	233020	191900	0	0	0	0	0	0	0	0	0	0	0	0	0	0	0	0	0	0	0	0	0	0	0	0	0	0	0	0	0	0	2596500	156440	0	0	0	0	257120	222390	194500	0	133950	0	158090	97314	0	0	0	181470	175130	440020	0	0	0	0	0	0	113750	110360	190320	165650	127770	0	0	0	0	270410	201420	198800	0	141320	0	175670	99108	0	0	0	210400	194800	660450	0	0	0	0	0	0	130920	104050	203290	239010			20841	47	20841	425004;425005;425006;425007;425008;425009;425010;425011;425012;425013;425014;425015;425016;425017					0.0152733	0
QVVSLTGLR				Q	V	L	R		0	1	0	0	0	1	0	1	0	0	2	0	0	0	0	1	1	0	0	2	0	0	9	0	971.576	D2SBI7	D2SBI7			yes	yes	2	0.010274	6.4476	0	0	1	1				1	1	1				1		1			1	1				1					1			17905000	1361700	1514100	0	0	0	1578500	2713100	2582600	0	0	0	1962100	0	754740	0	0	1133500	1478100	0	0	0	818760	0	0	0	0	2008200	0	0	0	0	0	0	0	0	0	0	0	0	0	0	0	0	0	0	0	0	0	0	0	0	0	0	0	0	0	0	0	0	14701000	985650	1015800	0	0	0	1491200	2511400	2396900	0	0	0	1812900	0	547760	0	0	880430	1020600	0	0	0	558170	0	0	0	0	1479900	0	0	767080	641500	0	0	0	1735800	2535200	2671100	0	0	0	2096800	0	713860	0	0	1285000	1136100	0	0	0	445620	0	0	0	0	1224300	0	0			20842	1597	20842	425018;425019;425020;425021;425022;425023;425024;425025;425026;425027;425028					0.0894545	0
QVVSLTGLRGTPVLLVFYPFAFSR				Q	V	S	R		1	2	0	0	0	1	0	2	0	0	4	0	0	3	2	2	2	0	1	4	0	0	24	1	2666.49	D2SBI7	D2SBI7			yes	yes	3	0.078211	7.2231	0	0	2	1	1		1	1	1		1	2		1	2	1			2		1		1		1		1	2		1	1	3260900	222740	99258	134700	0	138860	134010	100810	0	171800	397480	0	97913	167190	175340	0	0	255850	0	117740	0	141370	0	218210	0	140490	188470	0	148530	210160	0	0	0	0	0	0	0	0	0	0	0	0	0	0	0	0	0	0	0	0	0	0	0	0	0	0	0	0	0	0	666750	37003	12980	24002	0	18829	22819	32568	0	30241	33356	0	26277	39160	23505	0	0	104880	0	66019	0	27956	0	29886	0	17341	50373	0	33770	35782	0	0	0	0	0	0	0	0	0	0	0	0	0	0	0	0	0	0	0	0	0	0	0	0	0	0	0	0	0			20843	1597	20843	425029;425030;425031;425032;425033;425034;425035;425036;425037;425038;425039;425040;425041;425042;425043;425044;425045;425046;425047;425048;425049;425050;425051;425052					0.228241	0
QVVVFSSFDPAQLR				Q	V	L	R		1	1	0	1	0	2	0	0	0	0	1	0	0	2	1	2	0	0	0	3	0	0	14	0	1591.84	D2SCC1	D2SCC1			yes	yes	2;3	0.0073942	10.738	0	0	1	1	1		1	1	1	1	1	1	1	1	1	1	1	1	1	1	1		1	1	1	1	1	1	1	1	1	22551000	665550	1082300	1636900	0	713210	1098200	417510	739030	617440	971840	833580	865290	953760	607470	1354600	641190	556190	801030	932000	0	1015700	469610	574310	674520	856230	471170	1597500	828170	576520	2519600	0	0	826780	0	0	0	0	0	0	126590	0	0	0	0	295150	0	0	0	426840	0	0	0	0	0	0	0	844200	0	0	16132000	588240	792510	550720	0	646310	938710	361120	571990	461980	785670	713870	754430	719820	471190	824980	600360	532600	692730	494770	0	370080	346010	474370	645090	588210	419910	656400	645860	484510	619000	779730	846910	0	998860	1183100	476340	744460	851630	861760	640630	873310	799510	537820	755950	885340	680980	774710	719100	0	307770	668750	635700	0	902320	710120	665460	837100	734600			20844	1727	20844	425053;425054;425055;425056;425057;425058;425059;425060;425061;425062;425063;425064;425065;425066;425067;425068;425069;425070;425071;425072;425073;425074;425075;425076;425077;425078;425079					0.0635973	0
QVVVTLGGDLVR				Q	V	V	R		0	1	0	1	0	1	0	2	0	0	2	0	0	0	0	0	1	0	0	4	0	0	12	0	1254.73	D2SF63	D2SF63			yes	yes	2;3	0.0073511	10.9	0	0	1	2	3		1	2	3	2	2	2	2	3	1	3	2		1	1	1		3	2	2	1	2	2	2	3	1	3.7791e+09	64826000	292450000	130900000	0	167780000	318370000	50079000	267070000	38852000	233100000	255590000	94760000	81242000	95543000	574550000	0	86173000	839570	89743000	0	109240000	3823900	138400000	715600	1869700	325580000	116640000	137710000	103270000	3.7302e+09	63423000	289380000	128440000	0	166800000	316620000	49030000	265170000	37262000	231510000	252680000	93156000	79911000	92351000	571260000	0	85459000	0	89427000	0	106480000	0	135750000	0	0	323460000	114140000	135480000	102980000	36496000	1221500	2457300	1851400	0	767970	1250700	615760	1583700	1176000	1119000	2282500	1156900	1002100	2433200	2526300	0	568140	729250	299150	0	2163200	1777700	2046400	362470	1425100	1640300	1931600	1893800	214860	67590000	96305000	97188000	0	60712000	93989000	64501000	78307000	115900000	82173000	79591000	84381000	62869000	101010000	105040000	0	39962000	46077000	21226000	0	92347000	74088000	89969000	32909000	102270000	95102000	90808000	85025000	35930000			20845	2307	20845	425080;425081;425082;425083;425084;425085;425086;425087;425088;425089;425090;425091;425092;425093;425094;425095;425096;425097;425098;425099;425100;425101;425102;425103;425104;425105;425106;425107;425108;425109;425110;425111;425112;425113;425114;425115;425116;425117;425118;425119;425120;425121;425122;425123;425124;425125;425126;425127;425128;425129					0.11241	0
QVVVVRDLAGQVAAGER				Q	V	E	R		3	2	0	1	0	2	1	2	0	0	1	0	0	0	0	0	0	0	0	5	0	0	17	1	1765.98	D2SFN2	D2SFN2			yes	yes	2;3	0.025664	6.0133	0	0			1		1				1		1	1		1	1		1	1	1		1	1	1	1						23273000	0	0	1082200	0	594220	0	0	0	1660800	0	3922300	1678800	0	2535600	2941700	0	1080500	1377400	735460	0	2475000	74960	1657200	1457200	0	0	0	0	0	0	0	0	0	0	0	0	0	0	0	0	0	0	0	0	0	0	0	0	0	0	0	0	0	0	0	0	0	0	0	22187000	0	0	1059300	0	540340	0	0	0	1476600	0	3838300	1632800	0	2281100	2882800	0	985390	1362000	712350	0	2417400	68494	1511500	1418500	0	0	0	0	0	0	0	463990	0	391150	0	0	0	2076600	0	2887000	838310	0	2142400	2530300	0	1151800	1479900	979470	0	1986000	0	448300	1923000	0	0	0	0	0			20846	2418	20846	425130;425131;425132;425133;425134;425135;425136;425137;425138;425139;425140;425141;425142;425143					0.12753	0
QVYAEPAALASPR				Q	V	P	R		4	1	0	0	0	1	1	0	0	0	1	0	0	0	2	1	0	0	1	1	0	0	13	0	1371.71	D2SAE0	D2SAE0			yes	yes	2	0.0072688	10.741	0	0	2	2	1		2	2	1	1	1		1	1	1	2	1			1			1	1	2	1	2	1		1	1	25946000	1189700	971040	533040	0	552940	439350	344240	300030	229010	0	3322800	446360	1262600	2516800	918250	0	0	309420	0	0	880300	1711200	771910	6989800	1021900	296410	0	672560	266440	11081000	0	0	0	0	0	0	0	0	0	0	1971200	0	529430	1205200	0	0	0	0	0	0	0	1298400	0	6076800	0	0	0	0	0	8667600	752470	498380	338050	0	174830	237490	276260	216240	154830	0	983510	164020	548060	742060	621910	0	0	10354	0	0	591160	373010	395210	594550	464440	226860	0	101760	202150	1456200	958700	978040	0	570650	718440	646060	576810	536500	0	1720700	0	1343800	1457400	1273400	0	0	0	0	0	1172600	1222900	869330	1837500	1156400	681540	0	550930	579150			20847	1394	20847	425144;425145;425146;425147;425148;425149;425150;425151;425152;425153;425154;425155;425156;425157;425158;425159;425160;425161;425162;425163;425164;425165;425166;425167;425168;425169;425170;425171;425172					0.0436753	0
QVYTGATER				Q	V	E	R		1	1	0	0	0	1	1	1	0	0	0	0	0	0	0	0	2	0	1	1	0	0	9	0	1023.5	D2S9P7	D2S9P7			yes	yes	2	0.0072891	12.2	0	0	1	1	1		1	1	1	1	1	1	1	1	1	1	1	1	1	1	1		1	1	1	1	1	1	1	1	1	58073000	2068600	2079100	807540	0	1439400	1500600	4566700	1633000	2461700	718130	1457300	2108300	1966700	2048700	1149600	5794600	3127400	4520500	1845000	0	1367100	1206400	1062800	852770	2552700	3221200	3602800	1898900	1015800	28587000	959610	1271900	475060	0	404220	0	3362800	5984.9	1453100	226330	0	719200	1485900	868180	427090	4143800	1407500	2549100	425670	0	0	581210	465870	0	1508900	2402600	2311500	1074700	56909	25608000	956110	703040	325980	0	939750	1302000	1058000	1400200	870770	434180	1255000	1189100	402810	1027000	617220	1428700	1513100	1681000	1182900	0	1186100	537750	518680	739820	906270	728550	1135300	729430	839090	1596300	1138400	1026600	0	2421300	2891600	2065400	1682700	2349800	851670	1841300	2574300	694390	1724000	994700	4058300	3745200	3942000	2799000	0	1887000	1216400	939060	1658400	2468400	1764000	2136800	1559000	1718300			20848	1240	20848	425173;425174;425175;425176;425177;425178;425179;425180;425181;425182;425183;425184;425185;425186;425187;425188;425189;425190;425191;425192;425193;425194;425195;425196;425197;425198;425199					-0.0122861	0
QWAPLLSPLAMSR				Q	W	S	R		2	1	0	0	0	1	0	0	0	0	3	0	1	0	2	2	0	1	0	0	0	0	13	0	1468.79	D2S9G9	D2S9G9			yes	yes	2	0.040238	5.1562	0	0	1				1	1	1								2											1	1			23769000	5271900	0	0	0	621230	405640	702800	0	0	0	0	0	0	0	9361900	0	0	0	0	0	0	0	0	0	0	6147700	1257600	0	0	19275000	4712700	0	0	0	166940	81469	0	0	0	0	0	0	0	0	8227000	0	0	0	0	0	0	0	0	0	0	5741100	345360	0	0	3620900	394350	0	0	0	414740	287920	531270	0	0	0	0	0	0	0	879870	0	0	0	0	0	0	0	0	0	0	274780	837990	0	0	1896400	0	0	0	2822700	1330900	4316600	0	0	0	0	0	0	0	2257600	0	0	0	0	0	0	0	0	0	0	2924000	2809300	0	0			20849	1186	20849	425200;425201;425202;425203;425204;425205;425206;425207					0.0704132	0
QWARDVLTQVYER				Q	W	E	R		1	2	0	1	0	2	1	0	0	0	1	0	0	0	0	0	1	1	1	2	0	0	13	1	1662.85	D2S968	D2S968			yes	yes	2;3	0.050594	5.5779	0	0							2		2			1	1		1	1		2			1						1	1		62492000	0	0	0	0	0	0	10934000	0	2534500	0	0	124520	5720600	0	5014100	910330	0	27832000	0	0	446310	0	0	0	0	0	231090	8743900	0	57538000	0	0	0	0	0	0	9964500	0	1753500	0	0	0	5173500	0	4269800	561340	0	27536000	0	0	0	0	0	0	0	0	0	8279300	0	4347200	0	0	0	0	0	0	904750	0	685870	0	0	109030	524930	0	672840	158190	0	277260	0	0	343220	0	0	0	0	0	212640	458420	0	0	0	0	0	0	0	5910700	0	6157000	0	0	4101700	4256700	0	4229300	7220700	0	6175000	0	0	6156500	0	0	0	0	0	4039800	5434500	0			20850	1112	20850	425208;425209;425210;425211;425212;425213;425214;425215;425216;425217;425218;425219;425220					0.0428935	0
QWAVIPLVFQPGSEWNYGVSTDVLGR				Q	W	G	R		1	1	1	1	0	2	1	3	0	1	2	0	0	1	2	2	1	2	1	4	0	0	26	0	2917.48	D2S4Y8	D2S4Y8			yes	yes	3	0.0075847	7.7	0	0	2	1	1						1	1			2	2							2	1			1	1		1		3908700	253090	101410	330320	0	0	0	0	0	140740	647600	0	0	305370	454120	0	0	0	0	0	0	723250	57942	0	0	107900	189130	0	597810	0	344510	0	0	0	0	0	0	0	0	0	0	0	0	0	0	0	0	0	0	0	0	0	0	0	0	0	0	0	344510	0	2902500	207720	70955	308260	0	0	0	0	0	130870	547460	0	0	226480	331670	0	0	0	0	0	0	544750	41485	0	0	86430	160460	0	246020	0	163480	65514	395690	0	0	0	0	0	182010	583440	0	0	166040	224020	0	0	0	0	0	0	275320	67679	0	0	160220	209260	0	263230	0			20851	290	20851	425221;425222;425223;425224;425225;425226;425227;425228;425229;425230;425231;425232;425233;425234;425235;425236					0.0942391	0
QWFVEDYGFGAK				Q	W	A	K		1	0	0	1	0	1	1	2	0	0	0	1	0	2	0	0	0	1	1	1	0	0	12	0	1445.66	D2SCJ1	D2SCJ1			yes	yes	2	0.0072712	11.7	0	0	1	2	2		2	2	2	2	2	2	2	2	2	2	2	1	1	2	1		2	2	2		2	2	2	2	2	12376000	279690	505080	338040	0	293550	393430	774220	685400	394000	467000	604270	469540	544750	442190	806740	59597	278010	318140	74631	0	580870	418290	442990	0	564860	395120	844550	945910	454720	0	0	0	0	0	0	0	0	0	0	0	0	0	0	0	0	0	0	0	0	0	0	0	0	0	0	0	0	0	0	7153800	155420	278180	226840	0	187910	254320	407940	391590	215400	318500	370870	287500	289110	238780	444160	28141	163070	195620	39425	0	348890	270600	251820	0	318310	209830	483820	504670	273120	231420	296480	245490	0	202160	259370	404120	338390	358720	323040	247800	307730	256950	219810	375860	106480	237890	186320	162100	0	239870	283440	224160	0	417780	229320	399610	462590	299560			20852	1760	20852	425237;425238;425239;425240;425241;425242;425243;425244;425245;425246;425247;425248;425249;425250;425251;425252;425253;425254;425255;425256;425257;425258;425259;425260;425261;425262;425263;425264;425265;425266;425267;425268;425269;425270;425271;425272;425273;425274;425275;425276;425277;425278;425279;425280;425281;425282;425283;425284					-0.0434385	0
QWGITEVSMQGRAIR				Q	W	I	R		1	2	0	0	0	2	1	2	0	2	0	0	1	0	0	1	1	1	0	1	0	0	15	1	1730.89	D2S934	D2S934			yes	yes	2	0.067831	4.2337	0	0												1									1							1		2278700	0	0	0	0	0	0	0	0	0	0	0	296970	0	0	0	0	0	0	0	0	1194400	0	0	0	0	0	0	787300	0	901190	0	0	0	0	0	0	0	0	0	0	0	0	0	0	0	0	0	0	0	0	343230	0	0	0	0	0	0	557960	0	1131300	0	0	0	0	0	0	0	0	0	0	0	133100	0	0	0	0	0	0	0	0	803480	0	0	0	0	0	0	194710	0	0	0	0	0	0	0	0	0	0	0	0	0	0	0	0	0	0	0	0	0	768630	0	0	0	0	0	0	759080	0			20853	1088	20853	425285;425286;425287					0.0524137	0
QWITVFDR				Q	W	D	R		0	1	0	1	0	1	0	0	0	1	0	0	0	1	0	0	1	1	0	1	0	0	8	0	1063.55	D2SF21	D2SF21			yes	yes	2	0.040944	4.9	0	0						1			1					1		2	1													16981000	0	0	0	0	0	629980	0	0	690460	0	0	0	0	13670000	0	1317800	673020	0	0	0	0	0	0	0	0	0	0	0	0	13139000	0	0	0	0	0	0	0	0	0	0	0	0	0	13139000	0	0	0	0	0	0	0	0	0	0	0	0	0	0	0	3418900	0	0	0	0	0	492230	0	0	596240	0	0	0	0	464620	0	1204700	661090	0	0	0	0	0	0	0	0	0	0	0	0	0	0	0	0	0	1748600	0	0	3569500	0	0	0	0	1415600	0	3721200	2740400	0	0	0	0	0	0	0	0	0	0	0	0			20854	2279	20854	425288;425289;425290;425291;425292;425293					0.0158488	0
QWITVFDRDR				Q	W	D	R		0	2	0	2	0	1	0	0	0	1	0	0	0	1	0	0	1	1	0	1	0	0	10	1	1334.67	D2SF21	D2SF21			yes	yes	2;3	0.057113	4.9	0	0													2				1		1							1	1	1	1	7828200	0	0	0	0	0	0	0	0	0	0	0	0	3868900	0	0	0	1302100	0	345840	0	0	0	0	0	0	456630	1246200	404920	203610	1848300	0	0	0	0	0	0	0	0	0	0	0	0	1848300	0	0	0	0	0	0	0	0	0	0	0	0	0	0	0	0	4368600	0	0	0	0	0	0	0	0	0	0	0	0	1641500	0	0	0	675350	0	166270	0	0	0	0	0	0	404990	1041400	290280	148910	0	0	0	0	0	0	0	0	0	0	0	0	1137800	0	0	0	1195300	0	606410	0	0	0	0	0	0	894520	1366700	803360	0			20855	2279	20855	425294;425295;425296;425297;425298;425299;425300;425301					0.0191839	0
QWLEQTQSEVR				Q	W	V	R		0	1	0	0	0	3	2	0	0	0	1	0	0	0	0	1	1	1	0	1	0	0	11	0	1402.68	D2S9K4	D2S9K4			yes	yes	2	0.0072984	11.564	0	0	1	1	1		1	1	1	1	1	1	1	1	1	1	1	1	1	1	1		1	1	1	1	1	1	1	1	1	11248000	374750	793360	411810	0	257740	371060	531670	347650	204990	235300	692470	370660	439070	462700	557760	228580	181300	288910	343820	0	533700	498770	633130	493600	346880	315780	341070	592510	399450	153140	0	0	0	0	0	0	0	0	0	0	0	0	0	0	0	0	0	0	0	0	0	0	0	0	0	0	0	0	153140	7386700	249490	493340	341750	0	186490	262170	292640	271880	162050	186230	358770	271040	346620	357000	335980	123920	168100	223220	227980	0	355780	244500	425400	259830	201220	260840	274770	330110	175560	272810	545450	528150	0	305070	356200	367610	371380	285570	258570	359840	370000	402330	426830	327260	213980	225950	317450	460510	0	392070	414730	528070	418770	337280	366970	324220	455270	245690			20856	1211	20856	425302;425303;425304;425305;425306;425307;425308;425309;425310;425311;425312;425313;425314;425315;425316;425317;425318;425319;425320;425321;425322;425323;425324;425325;425326;425327;425328					-0.00114251	0
QWLEQTQSEVRSEFLNK				Q	W	N	K		0	1	1	0	0	3	3	0	0	0	2	1	0	1	0	2	1	1	0	1	0	0	17	1	2121.05	D2S9K4	D2S9K4			yes	yes	3	0.010861	9.7	0	0			1		1		1	1	1	1	1	1	1	1	1		1	1			1	1	1				1	1	1	3056100	0	0	222790	0	140480	0	143590	158560	92664	95694	259450	175530	163350	164720	190270	0	110590	126330	0	0	228620	148160	146990	0	0	0	148590	240790	98926	0	0	0	0	0	0	0	0	0	0	0	0	0	0	0	0	0	0	0	0	0	0	0	0	0	0	0	0	0	0	2259500	0	0	144410	0	69772	0	116780	101820	80385	88450	196980	145490	139230	104980	138590	0	79711	92150	0	0	184180	118360	113860	0	0	0	97483	159490	87405	0	0	212430	0	100010	0	128980	115390	134670	105620	142370	166360	150230	135880	117190	0	91109	133660	0	0	159450	189160	125270	0	0	0	103810	190760	109640			20857	1211	20857	425329;425330;425331;425332;425333;425334;425335;425336;425337;425338;425339;425340;425341;425342;425343;425344;425345;425346;425347					0.0333995	0
QWPRMFEHVR				Q	W	V	R		0	2	0	0	0	1	1	0	1	0	0	0	1	1	1	0	0	1	0	1	0	0	10	1	1384.68	D2SDN5	D2SDN5			yes	yes	2	0.075312	4.3168	0	0		1				1	1	1	1	1	1				1		2								1					7141000	0	721360	0	0	0	534810	692780	426300	335930	599620	1828200	0	0	0	55320	0	1436400	0	0	0	0	0	0	0	510260	0	0	0	0	0	0	0	0	0	0	0	0	0	0	0	0	0	0	0	0	0	0	0	0	0	0	0	0	0	0	0	0	0	0	5954900	0	662330	0	0	0	392710	608880	273040	212160	467920	1760400	0	0	0	25307	0	1201800	0	0	0	0	0	0	0	350380	0	0	0	0	0	595790	0	0	0	480150	673780	0	391350	596100	783160	0	0	0	0	0	1178800	0	0	0	0	0	0	0	483490	0	0	0	0			20858	1978	20858	425348;425349;425350;425351;425352;425353;425354;425355;425356;425357;425358					0.00530462	0
QWQTDPTDLPAAVIAR				Q	W	A	R		3	1	0	2	0	2	0	0	0	1	1	0	0	0	2	0	2	1	0	1	0	0	16	0	1780.91	D2SG13	D2SG13			yes	yes	2;3	0.00725	11.7	0	0	2	2	2		1	2	2	2	2	1	2	2	2	2	2	1	2	2	1		2	2	2	2	2	2	2	2	2	81702000	2183100	6037700	3400900	0	521430	1197000	4572700	4352900	1882300	1231000	4654800	1572500	3606000	3819000	6020400	354330	1153700	1273500	355660	0	4176100	3554000	3867100	8292300	1481200	1727700	4070400	3964000	2380200	184020	0	0	0	0	0	0	0	0	0	0	0	0	0	0	0	0	0	184020	0	0	0	0	0	0	0	0	0	0	0	68346000	1919200	5079700	2784300	0	463850	1037700	3829400	3681500	1665600	1061800	3850800	1368500	3070600	3073800	4913400	319620	1005500	877770	303000	0	3452500	3016800	3309500	6788100	1275300	1469600	3408700	3278800	2040200	1095000	3218600	2319400	0	682170	676420	2584500	2721300	1621100	1449500	1908200	918200	2139800	1952100	2867600	432360	737680	789950	557980	0	2007200	2687500	2391500	6620400	1045500	1348600	2203000	2546600	1683500			20859	2501	20859	425359;425360;425361;425362;425363;425364;425365;425366;425367;425368;425369;425370;425371;425372;425373;425374;425375;425376;425377;425378;425379;425380;425381;425382;425383;425384;425385;425386;425387;425388;425389;425390;425391;425392;425393;425394;425395;425396;425397;425398;425399;425400;425401;425402;425403;425404;425405;425406;425407;425408					0.0515787	0
QWQTLFYEGR				Q	W	G	R		0	1	0	0	0	2	1	1	0	0	1	0	0	1	0	0	1	1	1	0	0	0	10	0	1326.64	D2SEK2	D2SEK2			yes	yes	2	0.0097097	6.9	0	0	2	1	1				1			1	1		1	1	1				1		1	1	2				1	1		10162000	1944700	589070	540640	0	0	0	508920	0	0	833500	172060	0	667960	364550	708440	0	0	0	536800	0	593860	700170	1060500	0	0	0	479500	460980	0	149510	0	0	0	0	0	0	0	0	0	0	0	0	149510	0	0	0	0	0	0	0	0	0	0	0	0	0	0	0	0	9044600	1682700	570860	476120	0	0	0	456400	0	0	756720	102910	0	485140	322110	657530	0	0	0	481780	0	518730	655190	998450	0	0	0	456530	423460	0	879480	543260	510320	0	0	0	372790	0	0	433750	597990	0	495130	339980	722710	0	0	0	569620	0	458450	386490	607000	0	0	0	381000	371890	0			20860	2178	20860	425409;425410;425411;425412;425413;425414;425415;425416;425417;425418;425419;425420;425421;425422;425423;425424;425425					-0.014567	0
QWSGQQTADR				Q	W	D	R		1	1	0	1	0	3	0	1	0	0	0	0	0	0	0	1	1	1	0	0	0	0	10	0	1175.53	D2S585	D2S585			yes	yes	2	0.022616	4	0	0	1																													602240	602240	0	0	0	0	0	0	0	0	0	0	0	0	0	0	0	0	0	0	0	0	0	0	0	0	0	0	0	0	0	0	0	0	0	0	0	0	0	0	0	0	0	0	0	0	0	0	0	0	0	0	0	0	0	0	0	0	0	0	602240	602240	0	0	0	0	0	0	0	0	0	0	0	0	0	0	0	0	0	0	0	0	0	0	0	0	0	0	0	0	0	0	0	0	0	0	0	0	0	0	0	0	0	0	0	0	0	0	0	0	0	0	0	0	0	0	0	0	0			20861	354	20861	425426					-0.0487961	0
QWTIEHPGQTPGPGLR				Q	W	L	R		0	1	0	0	0	2	1	3	1	1	1	0	0	0	3	0	2	1	0	0	0	0	16	0	1772.9	D2SC15	D2SC15			yes	yes	3	0.055692	4.686	0	0															1												1	1		2534500	0	0	0	0	0	0	0	0	0	0	0	0	0	0	1239400	0	0	0	0	0	0	0	0	0	0	0	754830	540300	0	0	0	0	0	0	0	0	0	0	0	0	0	0	0	0	0	0	0	0	0	0	0	0	0	0	0	0	0	0	0	1092400	0	0	0	0	0	0	0	0	0	0	0	0	0	0	960620	0	0	0	0	0	0	0	0	0	0	0	42985	88748	0	0	0	0	0	0	0	0	0	0	0	0	0	0	0	901760	0	0	0	0	0	0	0	0	0	0	0	391030	604430	0			20862	1669	20862	425427;425428;425429					0.0402842	0
QYAEAQAR				Q	Y	A	R		3	1	0	0	0	2	1	0	0	0	0	0	0	0	0	0	0	0	1	0	0	0	8	0	935.446	D2S9K4	D2S9K4			yes	yes	2	0.0072651	11.364	0	0	1	1	1		1	1	1	1	1	1	1	1	1	1	1	1	1	1	1		1	1	1	1	1	1	1	1	1	49632000	1686200	2423800	1062600	0	1246400	2372900	1551600	1283900	1712800	1715500	2813400	2400400	2459000	2871100	2222900	1067600	1225900	2164400	1413500	0	2973300	1531900	1912300	2853600	1214500	1291700	1748000	893190	1519600	37736000	1275300	1974900	454250	0	821930	1830300	1120000	754190	1458800	1335300	2251400	1698200	1996400	2071800	1607500	839090	903670	1717000	1018000	0	2671000	1243100	1297600	2399600	923090	1034100	1363500	583040	1092700	8794300	318550	347950	299460	0	306550	381080	329150	395550	199920	296890	432360	480270	364660	581190	478230	195170	240570	313770	307950	0	233370	223900	460530	335570	225850	198860	283230	246070	317700	1321600	1463500	1582400	0	1801600	1987500	1460800	1929400	1295100	1469000	1468200	2459300	1733200	2413200	1793100	1275600	1272500	1703600	2099200	0	909480	1420400	2158700	2158000	1377800	1126200	1214900	1146600	1753300			20863	1211	20863	425430;425431;425432;425433;425434;425435;425436;425437;425438;425439;425440;425441;425442;425443;425444;425445;425446;425447;425448;425449;425450;425451;425452;425453;425454;425455;425456					-0.0242115	0
QYAGFSTAADSNAFYR				Q	Y	Y	R		4	1	1	1	0	1	0	1	0	0	0	0	0	2	0	2	1	0	2	0	0	0	16	0	1767.79	D2SG61	D2SG61			yes	yes	2	0.0072656	7.5622	0	0								1	1	1	1			1	1			1	1		1						1	1		982240	0	0	0	0	0	0	0	56292	69705	65679	128820	0	0	68275	173200	0	0	83647	69393	0	85107	0	0	0	0	0	52992	129130	0	0	0	0	0	0	0	0	0	0	0	0	0	0	0	0	0	0	0	0	0	0	0	0	0	0	0	0	0	0	0	724800	0	0	0	0	0	0	0	28462	58358	51995	105250	0	0	55538	112830	0	0	48778	64371	0	49321	0	0	0	0	0	46275	103620	0	0	0	0	0	0	0	0	41526	80869	59042	74996	0	0	67986	93996	0	0	77743	109820	0	43922	0	0	0	0	0	50922	109970	0			20864	2535	20864	425457;425458;425459;425460;425461;425462;425463;425464;425465;425466;425467					-0.0679184	0
QYAGFSTAADSNAFYRR				Q	Y	R	R		4	2	1	1	0	1	0	1	0	0	0	0	0	2	0	2	1	0	2	0	0	0	17	1	1923.89	D2SG61	D2SG61			yes	yes	2;3	0.0094505	5.8616	0	0		1	1		1		1	1		1	1			1	1	2	1	1			1		1		1	1		1		17681000	0	1045300	607020	0	469640	0	1385800	1081400	0	919400	1635800	0	0	1146000	1466700	820620	835620	809000	0	0	1478900	0	1049800	0	718820	807130	0	1403800	0	737680	0	0	0	0	0	0	450120	0	0	0	0	0	0	0	0	0	0	287560	0	0	0	0	0	0	0	0	0	0	0	15301000	0	959920	553410	0	426480	0	862380	900300	0	833620	1470800	0	0	1061500	1353200	750470	780380	472490	0	0	1267600	0	943220	0	650260	755710	0	1259000	0	0	751120	829100	0	795830	0	646070	864430	0	839240	1051800	0	0	877940	981230	725190	824110	712600	0	0	1097300	0	974120	0	717790	829900	0	1265600	0			20865	2535	20865	425468;425469;425470;425471;425472;425473;425474;425475;425476;425477;425478;425479;425480;425481;425482;425483;425484;425485					-0.0386139	0
QYALHIAEAASPK				Q	Y	P	K		4	0	0	0	0	1	1	0	1	1	1	1	0	0	1	1	0	0	1	0	0	0	13	0	1397.73	D2SEP0	D2SEP0			yes	yes	2;3	0.013698	6.5599	0	0	2		1				1					2		1	1		1	1	1		2	1	1					1	1	2601200	163250	0	80637	0	0	0	86847	0	0	0	0	240370	0	194540	143010	0	135830	180970	151500	0	409850	148280	154590	0	0	0	0	95312	416250	362140	0	0	0	0	0	0	0	0	0	0	0	0	0	0	0	0	0	0	0	0	0	0	0	0	0	0	0	0	362140	1683100	28861	0	16535	0	0	0	75175	0	0	0	0	167800	0	187780	133760	0	130490	156930	140450	0	327690	127420	96923	0	0	0	0	85029	8279.6	63394	0	80833	0	0	0	136170	0	0	0	0	105170	0	122260	85092	0	129380	156050	190110	0	159600	130710	200700	0	0	0	0	71346	0			20866	2211	20866	425486;425487;425488;425489;425490;425491;425492;425493;425494;425495;425496;425497;425498;425499;425500;425501;425502					0.0473581	0
QYANGPVWAPVTGYYSLVYGNVQMER				Q	Y	E	R		2	1	2	0	0	2	1	3	0	0	1	0	1	0	2	1	1	1	4	4	0	0	26	0	2961.41	D2SGG6	D2SGG6			yes	yes	3	0.010572	7.2973	0	0	1				1		1					1						1												595990	113700	0	0	0	114820	0	228410	0	0	0	0	83310	0	0	0	0	0	55753	0	0	0	0	0	0	0	0	0	0	0	0	0	0	0	0	0	0	0	0	0	0	0	0	0	0	0	0	0	0	0	0	0	0	0	0	0	0	0	0	0	523590	113700	0	0	0	101990	0	182910	0	0	0	0	75404	0	0	0	0	0	49595	0	0	0	0	0	0	0	0	0	0	0	69742	0	0	0	118710	0	120220	0	0	0	0	120550	0	0	0	0	0	87451	0	0	0	0	0	0	0	0	0	0	0			20867	2604	20867	425503;425504;425505;425506;425507					0.00971392	0
QYCGQACRQR				Q	Y	Q	R		1	2	0	0	2	3	0	1	0	0	0	0	0	0	0	0	0	0	1	0	0	0	10	1	1325.57	D2S6G9	D2S6G9			yes	yes	2	0.049709	3.7422	0	0											1				1							1								1444800	0	0	0	0	0	0	0	0	0	0	576240	0	0	0	615160	0	0	0	0	0	0	253380	0	0	0	0	0	0	0	0	0	0	0	0	0	0	0	0	0	0	0	0	0	0	0	0	0	0	0	0	0	0	0	0	0	0	0	0	0	220320	0	0	0	0	0	0	0	0	0	0	71411	0	0	0	84513	0	0	0	0	0	0	64396	0	0	0	0	0	0	0	0	0	0	0	0	0	0	0	0	0	0	0	0	0	288030	0	0	0	0	0	0	399050	0	0	0	0	0	0	0			20868	596	20868	425508;425509;425510					-0.0780413	0
QYDALIAEAQAQQAEILAAAQAEHER				Q	Y	E	R		9	1	0	1	0	5	4	0	1	2	2	0	0	0	0	0	0	0	1	0	0	0	26	0	2837.39	D2SE31	D2SE31			yes	yes	3	0.007288	10.9	0	0	1	1	1		1	1	1	1	1	1	1	1	1	1	1	1	1	1	1		1	1	1	1	1	1	1	1	1	11236000	75076	552260	226580	0	438930	744420	807860	500860	235130	122080	538040	406660	294700	315510	607620	276220	262870	378220	136190	0	474170	208170	1644800	309700	315740	269180	403560	241860	449160	1350300	0	0	0	0	0	0	0	0	0	0	0	0	0	0	0	0	0	0	0	0	0	0	1350300	0	0	0	0	0	0	7446400	53811	411350	154610	0	288200	580080	581400	385660	205930	101840	366280	292340	249860	233890	476180	224920	166230	310550	97844	0	333810	155050	255760	208770	226450	198590	342150	187560	357310	85962	403380	260650	0	416230	761510	677710	470650	354990	126560	314360	387750	299480	284130	451410	382640	313440	413530	235250	0	410520	258210	388060	320270	363380	296550	372380	244810	520420			20869	2075	20869	425511;425512;425513;425514;425515;425516;425517;425518;425519;425520;425521;425522;425523;425524;425525;425526;425527;425528;425529;425530;425531;425532;425533;425534;425535;425536;425537					0.0491977	0
QYDVFQR				Q	Y	Q	R		0	1	0	1	0	2	0	0	0	0	0	0	0	1	0	0	0	0	1	1	0	0	7	0	954.456	D2SA03	D2SA03			yes	yes	2	0.0093839	8.0437	0	0	1	1	1		1	1	1	1	1	1	1	1	1	1	1						1	1	1	1	1	1	1	1		30205000	2407900	1477000	761410	0	1233500	1147100	1268500	1115400	895120	1740500	2174700	1418700	1547500	1882000	1597700	0	0	0	0	0	1449700	712380	1705000	499360	621880	938230	2463700	1147400	0	3292800	877500	0	0	0	0	0	0	31176	0	483430	190490	0	0	647880	0	0	0	0	0	0	0	97159	238880	0	0	0	726310	0	0	25312000	1475500	1383900	696760	0	1175400	1097900	1231200	1050500	826900	1218100	1809600	1344200	1432700	1187300	1497600	0	0	0	0	0	1300700	550380	1391500	448210	558330	884100	1654000	1097200	0	1419900	1094500	1309900	0	1286000	1146800	1002600	948600	1095000	974010	1472200	1287100	1509500	940960	1157800	0	0	0	0	0	1238100	978060	1255100	983920	991150	926860	1182900	920930	0			20870	1302	20870	425538;425539;425540;425541;425542;425543;425544;425545;425546;425547;425548;425549;425550;425551;425552;425553;425554;425555;425556;425557;425558;425559					-0.0231196	0
QYEPDLVTSR				Q	Y	S	R		0	1	0	1	0	1	1	0	0	0	1	0	0	0	1	1	1	0	1	1	0	0	10	0	1206.59	D2SCL1	D2SCL1			yes	yes	2	0.077795	4.4328	0	0	1	1	1		1											1		1											1	4277600	1113200	230660	514340	0	359960	0	0	0	0	0	0	0	0	0	0	1125000	0	130400	0	0	0	0	0	0	0	0	0	0	804050	1055100	76640	58256	0	0	74804	0	0	0	0	0	0	0	0	0	0	578790	0	0	0	0	0	0	0	0	0	0	0	0	266580	2750800	954040	154950	448900	0	243260	0	0	0	0	0	0	0	0	0	0	479660	0	0	0	0	0	0	0	0	0	0	0	0	470020	506030	176030	0	0	364920	0	0	0	0	0	0	0	0	0	0	1513100	0	0	0	0	0	0	0	0	0	0	0	0	887540			20871	1771	20871	425560;425561;425562;425563;425564;425565;425566					-0.00696399	0
QYGGGLFVLAR				Q	Y	A	R		1	1	0	0	0	1	0	3	0	0	2	0	0	1	0	0	0	0	1	1	0	0	11	0	1179.64	D2S9D6	D2S9D6			yes	yes	2	0.0075631	9.8	0	0	1	1	1		1	1	1	1	1		1		1	1	1	1	1	1	1		1	1	1		1	1	1	1	1	19496000	389940	816530	1025500	0	662740	1003000	861310	1230300	559100	0	1209400	0	1646200	737680	168330	967180	681810	1362300	268460	0	1150000	689990	1014400	0	547770	760380	215200	749570	779350	2450400	0	0	352420	0	0	0	0	533620	0	0	0	0	591310	0	0	221980	0	542430	0	0	0	0	0	0	0	208630	0	0	0	15438000	236870	738100	593320	0	497960	879520	766660	637920	459790	0	1155100	0	1034400	675520	156960	619890	632950	739720	268460	0	1108600	657800	963080	0	519440	500200	186850	708240	700920	578280	672620	636370	0	638090	864580	718970	708670	541790	0	835840	0	707290	808820	378960	827600	795470	775750	363790	0	972400	1050200	1083100	0	723030	709570	486210	840710	680790			20872	1158	20872	425567;425568;425569;425570;425571;425572;425573;425574;425575;425576;425577;425578;425579;425580;425581;425582;425583;425584;425585;425586;425587;425588;425589;425590					0.0574081	0
QYGSTAEDVVR				Q	Y	V	R		1	1	0	1	0	1	1	1	0	0	0	0	0	0	0	1	1	0	1	2	0	0	11	0	1223.58	D2S564	D2S564			yes	yes	2	0.07944	4	0	0			1											1								1		1						2404600	0	0	440820	0	0	0	0	0	0	0	0	0	0	1156300	0	0	0	0	0	0	0	715560	0	91898	0	0	0	0	0	150240	0	0	0	0	0	0	0	0	0	0	0	0	0	150240	0	0	0	0	0	0	0	0	0	0	0	0	0	0	0	1941500	0	0	334740	0	0	0	0	0	0	0	0	0	0	906920	0	0	0	0	0	0	0	641550	0	58277	0	0	0	0	0	0	0	0	0	0	0	0	0	0	0	0	0	0	813260	0	0	0	0	0	0	0	812150	0	0	0	0	0	0	0			20873	337	20873	425591;425592;425593;425594					-0.0246159	0
QYISPAGDFSGFSDPAR				Q	Y	A	R		2	1	0	2	0	1	0	2	0	1	0	0	0	2	2	3	0	0	1	0	0	0	17	0	1813.83	D2SG90	D2SG90			yes	yes	2;3	0.0072556	11.7	0	0	3	3	3		3	3	3	3	3	3	3	3	3	3	3	3	3	3	3		3	3	3	3	3	3	3	3	3	478470000	14765000	21222000	11499000	0	8568900	17616000	17301000	15100000	13900000	12935000	31248000	15493000	20267000	26007000	32191000	11694000	11873000	14355000	11398000	0	20121000	17542000	14150000	35699000	15218000	14973000	21674000	17153000	14504000	0	0	0	0	0	0	0	0	0	0	0	0	0	0	0	0	0	0	0	0	0	0	0	0	0	0	0	0	0	0	363940000	11280000	16196000	8784300	0	6586800	13402000	13181000	11401000	10656000	9853900	23983000	11913000	15476000	19675000	24346000	8909500	9077500	10935000	8745700	0	15453000	13246000	10835000	26703000	11506000	11237000	16408000	13082000	11067000	7342100	11202000	8762600	0	6653700	11202000	9720600	9263300	11018000	7945700	13132000	9613000	11724000	12860000	15576000	8836000	7942300	9340600	9757900	0	9411900	12932000	8815200	27229000	11864000	10922000	11932000	10827000	10155000			20874	2558	20874	425595;425596;425597;425598;425599;425600;425601;425602;425603;425604;425605;425606;425607;425608;425609;425610;425611;425612;425613;425614;425615;425616;425617;425618;425619;425620;425621;425622;425623;425624;425625;425626;425627;425628;425629;425630;425631;425632;425633;425634;425635;425636;425637;425638;425639;425640;425641;425642;425643;425644;425645;425646;425647;425648;425649;425650;425651;425652;425653;425654;425655;425656;425657;425658;425659;425660;425661;425662;425663;425664;425665;425666;425667;425668;425669;425670;425671;425672;425673;425674;425675					-0.0472329	0
QYLEADRGR				Q	Y	G	R		1	2	0	1	0	1	1	1	0	0	1	0	0	0	0	0	0	0	1	0	0	0	9	1	1106.55	D2SF21	D2SF21			yes	yes	2	0.092218	3.7314	0	0					1		1					1																		1788000	0	0	0	0	493180	0	432580	0	0	0	0	862190	0	0	0	0	0	0	0	0	0	0	0	0	0	0	0	0	0	342710	0	0	0	0	0	0	123880	0	0	0	0	218830	0	0	0	0	0	0	0	0	0	0	0	0	0	0	0	0	0	686840	0	0	0	0	292400	0	301660	0	0	0	0	92781	0	0	0	0	0	0	0	0	0	0	0	0	0	0	0	0	0	0	0	0	0	614120	0	387760	0	0	0	0	650790	0	0	0	0	0	0	0	0	0	0	0	0	0	0	0	0	0			20875	2279	20875	425676;425677;425678					-0.00214115	0
QYLEDVQFQPR				Q	Y	P	R		0	1	0	1	0	3	1	0	0	0	1	0	0	1	1	0	0	0	1	1	0	0	11	0	1421.69	D2S8A1	D2S8A1			yes	yes	2;3	0.0073599	11.7	0	0	2	2	2		2	2	2	2	3	2	2	2	2	2	2	2	2	1	2		2	2	2	2	2	3	2	3	2	64312000	4972000	2891600	4457200	0	4129600	4242000	2230600	1525600	1915600	3341000	2961900	1345100	1998600	2782400	2979500	3427600	1249700	563850	1045200	0	2007700	1142200	1741300	1270400	1165200	4108000	1581600	2353900	883150	1642500	0	0	0	0	0	120380	671580	0	0	0	0	0	0	269960	0	246480	0	0	0	0	0	177270	0	0	0	156830	0	0	0	35460000	4170900	1928400	3449300	0	941990	1049800	780600	783380	1198000	2609400	1406400	680150	1412100	1714600	1598100	629080	1017200	331980	850930	0	971860	523030	994500	397280	560730	3078300	690180	1244900	447370	4978700	1577200	5295200	0	1001300	970780	929670	1099500	1144600	3216700	1300200	704180	881480	1438100	1343700	1071800	1081600	459730	887150	0	904000	605180	908050	790320	760820	3363500	918450	1569700	912690			20876	926	20876	425679;425680;425681;425682;425683;425684;425685;425686;425687;425688;425689;425690;425691;425692;425693;425694;425695;425696;425697;425698;425699;425700;425701;425702;425703;425704;425705;425706;425707;425708;425709;425710;425711;425712;425713;425714;425715;425716;425717;425718;425719;425720;425721;425722;425723;425724;425725;425726;425727;425728;425729;425730;425731;425732;425733;425734					-5.06272e-05	0
QYLHGQVMR				Q	Y	M	R		0	1	0	0	0	2	0	1	1	0	1	0	1	0	0	0	0	0	1	1	0	0	9	0	1130.57	D2S904	D2S904			yes	yes	2	0.072568	4.2481	0	0			1			1		1				1		1				1												5702100	0	0	1009700	0	0	991620	0	1229700	0	0	0	672530	0	1174300	0	0	0	624350	0	0	0	0	0	0	0	0	0	0	0	671980	0	0	192520	0	0	426060	0	0	0	0	0	0	0	0	0	0	0	53395	0	0	0	0	0	0	0	0	0	0	0	603100	0	0	10874	0	0	10555	0	539950	0	0	0	14936	0	15562	0	0	0	11222	0	0	0	0	0	0	0	0	0	0	0	0	0	885550	0	0	1164100	0	0	0	0	0	0	0	0	0	0	0	442040	0	0	0	0	0	0	0	0	0	0	0			20877	1070	20877	425735;425736;425737;425738;425739;425740					0.00543724	0
QYRELDPVAFGR				Q	Y	G	R		1	2	0	1	0	1	1	1	0	0	1	0	0	1	1	0	0	0	1	1	0	0	12	1	1449.74	D2S5Y9	D2S5Y9			yes	yes	2;3	0.0074473	8.5486	0	0	2	2	1		1	2	1	1		1	1	2	1	1	1	1	2	1	1		1	1	1		2	1	2	2	2	32915000	1605100	1058700	1066600	0	754340	1562200	884540	926650	0	1351100	1872800	2356700	1528800	1969600	1175000	635060	1235700	490710	951400	0	1276600	846870	1544100	0	1151200	326110	3280000	1616900	1448200	1838500	0	0	359820	0	0	0	0	0	0	358800	0	0	0	419770	0	0	0	0	0	0	0	0	287420	0	228330	0	0	184330	0	23381000	1122100	721650	640600	0	694770	1196900	826030	880020	0	879400	1601900	1759800	1352700	1413400	1045300	597860	580820	439320	916780	0	1117300	729780	1118500	0	667520	229590	1075700	680320	1093400	911810	711050	785260	0	654090	1007000	799510	924100	0	867380	1346500	920300	1484400	1291100	790240	737060	829960	590090	862720	0	1120400	1062300	1115600	0	867330	1026000	1096200	797880	685170			20878	472	20878	425741;425742;425743;425744;425745;425746;425747;425748;425749;425750;425751;425752;425753;425754;425755;425756;425757;425758;425759;425760;425761;425762;425763;425764;425765;425766;425767;425768;425769;425770;425771;425772;425773;425774					0.0295833	0
QYRYHEEWR				Q	Y	W	R		0	2	0	0	0	1	2	0	1	0	0	0	0	0	0	0	0	1	2	0	0	0	9	1	1365.62	D2SFP5	D2SFP5			yes	yes	2	0.11001	4	0	0																	1								1					1603500	0	0	0	0	0	0	0	0	0	0	0	0	0	0	0	0	781530	0	0	0	0	0	0	0	821980	0	0	0	0	187070	0	0	0	0	0	0	0	0	0	0	0	0	0	0	0	0	0	0	0	0	0	0	0	0	187070	0	0	0	0	1380000	0	0	0	0	0	0	0	0	0	0	0	0	0	0	0	0	772960	0	0	0	0	0	0	0	607020	0	0	0	0	0	0	0	0	0	0	0	0	0	0	0	0	0	0	0	0	908090	0	0	0	0	0	0	0	793940	0	0	0	0			20879	2427	20879	425775;425776					-0.0467535	0
QYVASVADR				Q	Y	D	R		2	1	0	1	0	1	0	0	0	0	0	0	0	0	0	1	0	0	1	2	0	0	9	0	1007.5	D2SCJ1	D2SCJ1			yes	yes	2	0.0077109	8.1725	0	0		1	1		1	1	1		1		1		1		1	1		1			1		1	1	1	1	1	1	1	6051600	0	263960	483070	0	268630	190360	225340	0	226440	0	142350	0	66474	0	235580	1491800	0	486240	0	0	213970	0	482320	355130	84762	283990	291130	182320	77798	1223200	0	189110	0	0	63941	57035	0	0	0	0	0	0	0	0	144180	164360	0	176450	0	0	144150	0	0	224780	0	59229	0	0	0	393760	0	13002	0	0	16547	19225	13346	0	19592	0	18960	0	11276	0	16048	138520	0	23966	0	0	11741	0	0	14351	12017	15955	21214	15582	12421	0	281680	0	0	269780	231540	0	0	0	0	0	0	0	0	252270	1328500	0	473010	0	0	220260	0	0	480610	0	238680	0	0	0			20880	1760	20880	425777;425778;425779;425780;425781;425782;425783;425784;425785;425786;425787;425788;425789;425790;425791;425792;425793;425794;425795					0.000156954	0
QYVEELFPLVWQAGER				Q	Y	E	R		1	1	0	0	0	2	3	1	0	0	2	0	0	1	1	0	0	1	1	2	0	0	16	0	1962.98	D2SAW3	D2SAW3			yes	yes	2;3	0.042482	4.5594	0	0										1			1															1	1	2070200	0	0	0	0	0	0	0	0	0	683270	0	0	160600	0	0	0	0	0	0	0	0	0	0	0	0	0	0	879720	346640	0	0	0	0	0	0	0	0	0	0	0	0	0	0	0	0	0	0	0	0	0	0	0	0	0	0	0	0	0	0	1925400	0	0	0	0	0	0	0	0	0	622430	0	0	160600	0	0	0	0	0	0	0	0	0	0	0	0	0	0	835290	307040	0	0	0	0	0	0	0	0	0	0	0	0	0	0	0	0	0	0	0	0	0	0	0	0	0	0	0	682240	447710			20881	1483	20881	425796;425797;425798;425799					0.04099	0
QYVENVIELVGHTPLVR				Q	Y	V	R		0	1	1	0	0	1	2	1	1	1	2	0	0	0	1	0	1	0	1	4	0	0	17	0	1965.07	D2SFB7	D2SFB7			yes	yes	3	0.073975	5	0	0		1			1					1	1			1	1	1														3272500	0	395400	0	0	451330	0	0	0	0	500260	436550	0	0	426250	439030	623710	0	0	0	0	0	0	0	0	0	0	0	0	0	0	0	0	0	0	0	0	0	0	0	0	0	0	0	0	0	0	0	0	0	0	0	0	0	0	0	0	0	0	0	3200000	0	381100	0	0	451330	0	0	0	0	494130	411690	0	0	407580	430480	623710	0	0	0	0	0	0	0	0	0	0	0	0	0	0	364930	0	0	463850	0	0	0	0	407550	282590	0	0	328520	364390	591140	0	0	0	0	0	0	0	0	0	0	0	0	0			20882	2349	20882	425800;425801;425802;425803;425804;425805;425806					0.124429	0
QYVLETALTADFGLVR				Q	Y	V	R		2	1	0	1	0	1	1	1	0	0	3	0	0	1	0	0	2	0	1	2	0	0	16	0	1794.95	D2SG31	D2SG31			yes	yes	2;3	0.0073353	10.474	0	0	2	2	2		2	2	2	2	2	2	2	2	2	2	2	2	2	2	2		2	1	2		2	1	2	2	2	16584000	510470	715280	671420	0	658590	688080	651050	550470	510170	1229000	822310	513050	953170	431370	961490	398300	426900	650260	843360	0	1081800	104770	650110	0	362820	243570	489970	796260	670130	528760	0	0	0	0	208290	0	0	0	0	0	0	0	0	0	0	0	0	0	0	0	320470	0	0	0	0	0	0	0	0	11237000	357380	516450	450670	0	323100	522920	504230	389560	382660	850610	575010	352700	651970	259590	766040	277200	283440	391160	567590	0	480760	51256	463560	0	250890	132370	299900	623090	513150	172540	275220	378650	0	294590	346950	297860	251000	310280	664230	268070	405980	397430	202340	443510	234710	340550	481730	569510	0	227530	128050	296810	0	183490	321080	284660	356800	352520			20883	2517	20883	425807;425808;425809;425810;425811;425812;425813;425814;425815;425816;425817;425818;425819;425820;425821;425822;425823;425824;425825;425826;425827;425828;425829;425830;425831;425832;425833;425834;425835;425836;425837;425838;425839;425840;425841;425842;425843;425844;425845;425846;425847;425848;425849;425850;425851;425852;425853;425854;425855;425856					0.0859221	0
QYVRDWLTSSGWDR				Q	Y	D	R		0	2	0	2	0	1	0	1	0	0	1	0	0	0	0	2	1	2	1	1	0	0	14	1	1767.83	D2S5Q3	D2S5Q3			yes	yes	3	0.019464	2.3048	0	0																					1									673770	0	0	0	0	0	0	0	0	0	0	0	0	0	0	0	0	0	0	0	0	673770	0	0	0	0	0	0	0	0	0	0	0	0	0	0	0	0	0	0	0	0	0	0	0	0	0	0	0	0	0	0	0	0	0	0	0	0	0	0	673770	0	0	0	0	0	0	0	0	0	0	0	0	0	0	0	0	0	0	0	0	673770	0	0	0	0	0	0	0	0	0	0	0	0	0	0	0	0	0	0	0	0	0	0	0	0	0	0	0	0	0	0	0	0	0	0	0	0	0			20884	418	20884	425857					-0.0203214	0
RAAALSATYDALER				R	A	E	R		5	2	0	1	0	0	1	0	0	0	2	0	0	0	0	1	1	0	1	0	0	0	14	1	1506.78	D2S826	D2S826			yes	yes	2;3	0.070944	4.8	0	0							1						1	1	1		1				1									16518000	0	0	0	0	0	0	254880	0	0	0	0	0	527300	12857000	2367100	0	215610	0	0	0	296130	0	0	0	0	0	0	0	0	11532000	0	0	0	0	0	0	0	0	0	0	0	0	93188	10878000	560160	0	0	0	0	0	0	0	0	0	0	0	0	0	0	4778900	0	0	0	0	0	0	163520	0	0	0	0	0	430010	1978600	1806900	0	194890	0	0	0	204930	0	0	0	0	0	0	0	0	0	0	0	0	0	0	876300	0	0	0	0	0	0	5059100	4532100	0	0	0	0	0	1084300	0	0	0	0	0	0	0	0			20885	896	20885	425858;425859;425860;425861;425862;425863					0.0459368	0
RAAAQER				R	A	E	R		3	2	0	0	0	1	1	0	0	0	0	0	0	0	0	0	0	0	0	0	0	0	7	1	800.425	D2S952	D2S952			yes	yes	2	0.015997	5.472	0	0								1								1		1											1	2015000	0	0	0	0	0	0	0	745770	0	0	0	0	0	0	0	196240	0	139320	0	0	0	0	0	0	0	0	0	0	933710	158460	0	0	0	0	0	0	0	0	0	0	0	0	0	0	0	80831	0	0	0	0	0	0	0	0	0	0	0	0	77631	471900	0	0	0	0	0	0	0	102540	0	0	0	0	0	0	0	101590	0	120790	0	0	0	0	0	0	0	0	0	0	146980	0	0	0	0	0	0	0	394070	0	0	0	0	0	0	0	553100	0	463840	0	0	0	0	0	0	0	0	0	0	520760			20886	1101	20886	425864;425865;425866;425867					0.0171031	0
RAAASLDQALLTAR				R	A	A	R		5	2	0	1	0	1	0	0	0	0	3	0	0	0	0	1	1	0	0	0	0	0	14	1	1455.82	D2S651	D2S651			yes	yes	2;3	0.0082372	7.9045	0	0	3	2	2		1			2	1	2		2		1	2	2	1	2	1		2		2	2	1	2	2	2	1	23282000	2089700	1449000	817290	0	225560	0	0	816780	453500	1521600	0	1179300	0	650680	2569600	1339500	711440	1269900	348100	0	2179000	0	1280700	853250	530140	362690	1464400	693520	476470	1395800	0	0	0	0	0	0	0	0	0	366670	0	0	0	0	1029100	0	0	0	0	0	0	0	0	0	0	0	0	0	0	19644000	1939700	1321500	718370	0	158790	0	0	692150	414060	1027900	0	1025500	0	578890	1404400	1212100	647880	1137900	317190	0	2020200	0	1201600	754220	491770	248140	1310500	583900	437080	829930	669250	384310	0	495700	0	0	545150	398350	529920	0	602660	0	500180	632740	787510	713270	782320	417190	0	889210	0	612150	481830	519330	578540	618860	509250	512830			20887	516	20887	425868;425869;425870;425871;425872;425873;425874;425875;425876;425877;425878;425879;425880;425881;425882;425883;425884;425885;425886;425887;425888;425889;425890;425891;425892;425893;425894;425895;425896;425897;425898;425899;425900;425901;425902;425903;425904;425905					0.1061	0
RAAAVTSAVGSVLPVYIER				R	A	E	R		4	2	0	0	0	0	1	1	0	1	1	0	0	0	1	2	1	0	1	4	0	0	19	1	1958.09	D2SDI4	D2SDI4			yes	yes	2;3	0.0073558	11.7	0	0	2	2	2		2	2	2	2	2	2	2	2	2	2	2	2	2	2	1		2	2	2	1	2	2	2	2	1	245580000	7977400	12732000	16816000	0	5178700	7369400	5259100	3485700	8636500	8387600	19146000	4120200	10346000	13943000	8359300	3692000	2640800	5104000	3156800	0	43522000	12656000	17758000	1868200	8711500	4521400	4773400	3571400	1845900	607730	0	0	0	0	0	0	0	0	0	0	0	0	0	0	0	0	0	0	0	0	0	0	0	607730	0	0	0	0	0	194820000	6316600	10178000	13394000	0	4208800	6011900	4352200	2724100	7056500	6836000	14795000	3114000	8123000	11021000	6797100	3063600	2210800	4181800	2651100	0	33898000	9928100	14103000	1199000	6892500	3682900	3911400	2795400	1376700	5548800	8455400	15637000	0	5399700	6327400	3993100	2839500	9120800	7055000	11297000	3684200	7849400	9636200	5492700	4047200	2704600	4783000	4016200	0	30099000	13447000	14240000	797060	8943000	4472800	3338100	3040200	1948900			20888	1948	20888	425906;425907;425908;425909;425910;425911;425912;425913;425914;425915;425916;425917;425918;425919;425920;425921;425922;425923;425924;425925;425926;425927;425928;425929;425930;425931;425932;425933;425934;425935;425936;425937;425938;425939;425940;425941;425942;425943;425944;425945;425946;425947;425948;425949;425950;425951;425952;425953;425954;425955;425956					0.154186	0
RAAEAALLTDDPHEAR				R	A	A	R		5	2	0	2	0	0	2	0	1	0	2	0	0	0	1	0	1	0	0	0	0	0	16	1	1734.86	D2S5X7	D2S5X7			yes	yes	3	0.0072915	9.8466	0	0	1	1	1		1			1	1	1	1	1	1	1	1		1	1	1		1		1	1	1	1	1	1		10911000	599870	691800	974230	0	533290	0	0	91762	257590	524600	908350	454830	1172400	624910	693180	0	180890	109360	198520	0	756300	0	346550	432500	424080	445560	175380	314690	0	1914900	0	0	661970	0	0	0	0	0	0	0	0	289090	554810	0	0	0	0	0	0	0	0	0	0	0	0	240690	0	168360	0	5584900	338270	432830	253810	0	346950	0	0	75555	223550	343880	534500	139720	354430	512540	86857	0	160240	109360	169030	0	460670	0	175080	193430	213310	188230	145710	126910	0	464210	597760	494330	0	716700	0	0	144670	459430	614990	631450	241390	574070	695900	305590	0	293870	193880	391960	0	620820	0	359220	354260	414990	319550	221990	216350	0			20889	462	20889	425957;425958;425959;425960;425961;425962;425963;425964;425965;425966;425967;425968;425969;425970;425971;425972;425973;425974;425975;425976;425977;425978					0.0268722	0
RAAEAATVR				R	A	V	R		4	2	0	0	0	0	1	0	0	0	0	0	0	0	0	0	1	0	0	1	0	0	9	1	943.52	D2SCF9	D2SCF9			yes	yes	2	0.035205	4.7611	0	0												1	1				1									1		1		3800800	0	0	0	0	0	0	0	0	0	0	0	1682000	195210	0	0	0	871470	0	0	0	0	0	0	0	0	964860	0	87227	0	14294	0	0	0	0	0	0	0	0	0	0	0	0	0	0	0	0	0	0	0	0	0	0	0	0	0	0	0	14294	0	1550100	0	0	0	0	0	0	0	0	0	0	0	411970	56704	0	0	0	799280	0	0	0	0	0	0	0	0	255620	0	26495	0	0	0	0	0	0	0	0	0	0	0	0	765770	0	0	0	0	2233700	0	0	0	0	0	0	0	0	373350	0	0	0			20890	1746	20890	425979;425980;425981;425982;425983					0.0459082	0
RAAEEQFTAMADLAPALIWVTDPDGR				R	A	G	R		6	2	0	3	0	1	2	1	0	1	2	0	1	1	2	0	2	1	0	1	0	0	26	1	2843.39	D2SGP0	D2SGP0			yes	yes	3	0.073586	6.2651	0	0		1	1		1	2	1		1	1	1		1	1	1			1					1			1		1		3669200	0	121470	109000	0	189640	272970	125640	0	155270	98216	306880	0	1309600	197760	90063	0	0	94702	0	0	0	0	133660	0	0	297950	0	166400	0	1218400	0	0	0	0	0	0	0	0	0	0	0	0	1218400	0	0	0	0	0	0	0	0	0	0	0	0	0	0	0	0	201280	0	7520.6	6859.5	0	18287	24533	15519	0	0	5650.7	30549	0	14274	13862	18368	0	0	0	0	0	0	0	12447	0	0	23293	0	10116	0	0	0	0	0	0	0	0	0	0	0	0	0	0	0	0	0	0	0	0	0	0	0	0	0	0	0	0	0	0			20891	2651	20891	425984;425985;425986;425987;425988;425989;425990;425991;425992;425993;425994;425995;425996;425997;425998;425999					0.043268	0
RAAELMDER				R	A	E	R		2	2	0	1	0	0	2	0	0	0	1	0	1	0	0	0	0	0	0	0	0	0	9	1	1089.52	D2SFA3	D2SFA3			yes	yes	2	0.071974	4.1003	0	0						1																					1	1	1	3342500	0	0	0	0	0	797480	0	0	0	0	0	0	0	0	0	0	0	0	0	0	0	0	0	0	0	0	773810	872390	898840	633990	0	0	0	0	0	99949	0	0	0	0	0	0	0	0	0	0	0	0	0	0	0	0	0	0	0	0	105790	373590	54664	2576000	0	0	0	0	0	666690	0	0	0	0	0	0	0	0	0	0	0	0	0	0	0	0	0	0	0	0	654320	467320	787690	0	0	0	0	0	882590	0	0	0	0	0	0	0	0	0	0	0	0	0	0	0	0	0	0	0	0	828380	592110	676570			20892	2337	20892	426000;426001;426002;426003					-0.0174888	0
RAAEQDDALAALAELAPLQR				R	A	Q	R		7	2	0	2	0	2	2	0	0	0	4	0	0	0	1	0	0	0	0	0	0	0	20	1	2121.12	D2SAB7	D2SAB7			yes	yes	3	0.0073726	10.89	0	0	1	1	1		1	1	1	1	1	1	1	1	1	1	1	1	1	1	1		1	1	1		1	1	1	1	1	18258000	690330	1094800	577240	0	539690	476590	930560	438020	488310	782620	1077600	407110	945180	1222600	838000	548840	552490	566190	395100	0	1508300	853970	1250500	0	343580	459900	553640	337680	378840	0	0	0	0	0	0	0	0	0	0	0	0	0	0	0	0	0	0	0	0	0	0	0	0	0	0	0	0	0	0	13995000	565950	798760	433390	0	437680	385660	716340	351640	393920	586570	860010	331850	703150	915470	569620	424360	417500	445570	283000	0	1081300	634400	977150	0	284970	378860	436140	271440	310110	535320	751810	611200	0	617920	456110	732150	466020	555290	686900	648160	380970	715790	893460	528870	617960	590650	536930	498960	0	950640	859550	1045800	0	375420	457230	420980	347500	398270			20893	1375	20893	426004;426005;426006;426007;426008;426009;426010;426011;426012;426013;426014;426015;426016;426017;426018;426019;426020;426021;426022;426023;426024;426025;426026;426027;426028;426029					0.102116	0
RAAETPFNIVLEAR				R	A	A	R		3	2	1	0	0	0	2	0	0	1	1	0	0	1	1	0	1	0	0	1	0	0	14	1	1585.86	D2SE61	D2SE61			yes	yes	2;3	0.086115	4	0	0	1		1								2						1									1	2			3073000	82815	0	58905	0	0	0	0	0	0	0	1485700	0	0	0	0	0	275590	0	0	0	0	0	0	0	0	55497	1114400	0	0	1274400	0	0	0	0	0	0	0	0	0	0	1274400	0	0	0	0	0	0	0	0	0	0	0	0	0	0	0	0	0	0	1539600	37721	0	52621	0	0	0	0	0	0	0	77918	0	0	0	0	0	259860	0	0	0	0	0	0	0	0	15505	1095900	0	0	383760	0	596070	0	0	0	0	0	0	0	342670	0	0	0	0	0	373920	0	0	0	0	0	0	0	0	0	321190	0	0			20894	2092	20894	426030;426031;426032;426033;426034;426035;426036;426037					0.0881454	0
RAAGDLIPTGGDG				R	A	D	G		2	1	0	2	0	0	0	4	0	1	1	0	0	0	1	0	1	0	0	0	0	0	13	1	1198.59	D2SB74	D2SB74			yes	yes	2	0.047387	6.8	0	0		1	1								1		1	1	1	1	1		1				1	1				1		2775000	0	178350	97311	0	0	0	0	0	0	0	322260	0	414990	199230	213830	178510	229140	0	97778	0	0	0	138410	368780	0	0	0	336400	0	587460	0	0	0	0	0	0	0	0	0	0	0	0	159050	0	0	40354	143940	0	0	0	0	0	0	0	0	0	0	244120	0	2013500	0	172040	91652	0	0	0	0	0	0	0	293110	0	222620	174060	189400	138150	85196	0	91944	0	0	0	119070	344020	0	0	0	92280	0	0	185510	121380	0	0	0	0	0	0	0	274570	0	242940	204020	162700	213390	112070	0	152390	0	0	0	155690	491660	0	0	0	111710	0			20895	1543	20895	426038;426039;426040;426041;426042;426043;426044;426045;426046;426047;426048;426049					0.0028612	0
RAAGLPPSPDATTDSLPGAR				R	A	A	R		4	2	0	2	0	0	0	2	0	0	2	0	0	0	4	2	2	0	0	0	0	0	20	1	1949	D2SDV2	D2SDV2			yes	yes	2;3	0.0074618	10.454	0	0	1	1	1		2	1	1	1	1	1	1	1	1	1	1	1	1	1	1		1	1	1	1	1	1	1	1	1	21754000	249260	323080	305360	0	731540	1712400	407910	1507500	1681100	226160	587000	2270200	257570	446330	390960	1253500	246080	242220	169830	0	434850	227050	227610	404590	1164400	1280400	1814800	1226000	1965900	12491000	0	0	0	0	0	1446900	0	1128600	1356300	0	0	1938600	0	0	0	1039300	0	0	0	0	0	0	0	0	785570	990670	1383200	865250	1557000	8031000	221160	269500	261230	0	694480	244000	369410	329190	268070	195960	486390	282080	220440	393740	332460	179140	199160	228330	157910	0	365430	213620	195320	360560	295650	246450	364000	294950	362340	472650	610500	796350	0	444860	679290	923020	891170	923870	532600	868850	766720	516860	915680	704860	577160	625770	625400	603680	0	763730	665850	473110	1230700	1007900	660590	840960	878640	1091900			20896	2018	20896	426050;426051;426052;426053;426054;426055;426056;426057;426058;426059;426060;426061;426062;426063;426064;426065;426066;426067;426068;426069;426070;426071;426072;426073;426074;426075;426076;426077					0.0601141	0
RAALEAAAAAHGAGEGGR				R	A	G	R		8	2	0	0	0	0	2	4	1	0	1	0	0	0	0	0	0	0	0	0	0	0	18	1	1634.82	D2S6Q7	D2S6Q7			yes	yes	2;3	0.01759	6.0952	0	0															1	1		1												688090	0	0	0	0	0	0	0	0	0	0	0	0	0	0	275530	254830	0	157730	0	0	0	0	0	0	0	0	0	0	0	169610	0	0	0	0	0	0	0	0	0	0	0	0	0	0	0	169610	0	0	0	0	0	0	0	0	0	0	0	0	0	457130	0	0	0	0	0	0	0	0	0	0	0	0	0	0	256970	85225	0	114940	0	0	0	0	0	0	0	0	0	0	0	0	0	0	0	0	0	0	0	0	0	0	0	0	0	210610	0	0	123260	0	0	0	0	0	0	0	0	0	0	0			20897	650	20897	426078;426079;426080					0.0316951	0
RAAPGGFTWLPLGYR				R	A	Y	R		2	2	0	0	0	0	0	3	0	0	2	0	0	1	2	0	1	1	1	0	0	0	15	1	1660.88	D2SE09	D2SE09			yes	yes	3	0.050575	3.8	0	0											1												1							726920	0	0	0	0	0	0	0	0	0	0	176320	0	0	0	0	0	0	0	0	0	0	0	550600	0	0	0	0	0	0	0	0	0	0	0	0	0	0	0	0	0	0	0	0	0	0	0	0	0	0	0	0	0	0	0	0	0	0	0	0	239140	0	0	0	0	0	0	0	0	0	0	167240	0	0	0	0	0	0	0	0	0	0	0	71908	0	0	0	0	0	0	0	0	0	0	0	0	0	0	0	0	278700	0	0	0	0	0	0	0	0	0	0	0	287640	0	0	0	0	0	0			20898	2059	20898	426081;426082					0.0797885	0
RAAQLGLSTPDEIAELAADLR				R	A	L	R		5	2	0	2	0	1	2	1	0	1	4	0	0	0	1	1	1	0	0	0	0	0	21	1	2209.17	D2S8L1	D2S8L1			yes	yes	3	0.0075505	11.224	0	0	1	1	1		1	1	1	1	1	1	1	1	1	1	1	1	1	1	1		1	1	1		1	1	1	1	1	10356000	328960	415500	406160	0	217690	280420	1512200	203470	139140	289310	643480	276790	427520	489460	439650	292320	273290	331070	267430	0	689460	210980	1087100	0	124140	321520	299330	175080	214480	1525300	0	0	0	0	0	0	931410	0	0	0	0	0	0	0	0	0	0	0	0	0	0	0	593870	0	0	0	0	0	0	6757300	225700	281200	315820	0	164220	223460	451360	181710	112300	262390	454840	227870	301180	354690	327680	241090	220900	251460	215070	0	512990	161500	332950	0	110530	257830	254660	148370	165510	252420	319640	468370	0	271710	255700	560810	212020	181250	310100	432950	342090	382760	422930	348640	360740	328640	360660	320110	0	565740	367730	481250	0	214060	334470	268280	207990	236510			20899	984	20899	426083;426084;426085;426086;426087;426088;426089;426090;426091;426092;426093;426094;426095;426096;426097;426098;426099;426100;426101;426102;426103;426104;426105;426106;426107;426108					0.114041	0
RAATITEAVEQVLAGGW				R	A	G	W		4	1	0	0	0	1	2	2	0	1	1	0	0	0	0	0	2	1	0	2	0	0	17	1	1770.93	D2S621	D2S621			yes	yes	2;3	0.0072704	8.9	0	0	2	2	2		2	2	2	1	1	2	2	2	2	2	2		2	2	2		2	2	2		1	2	1	2	2	10895000	794760	585520	360660	0	251060	358580	377440	365230	94867	565830	1288100	823960	598240	378180	561890	0	242800	508850	497910	0	307440	187250	553710	0	175340	375440	104220	387920	149460	1901000	0	107670	0	0	0	103700	0	258200	0	0	559630	251120	0	0	0	0	0	234510	197290	0	0	0	188840	0	0	0	0	0	0	7609900	674950	387750	319950	0	216710	239730	318890	95600	88962	444040	594080	490180	446330	291370	470700	0	237730	250010	264240	0	254660	175300	288950	0	144890	327970	70543	366930	149460	434830	245290	269510	0	229820	228850	225190	127510	157970	410250	332830	434880	329120	201160	301360	0	226090	242720	318950	0	167740	187680	217990	0	216180	300990	91295	314760	134960			20900	491	20900	426109;426110;426111;426112;426113;426114;426115;426116;426117;426118;426119;426120;426121;426122;426123;426124;426125;426126;426127;426128;426129;426130;426131;426132;426133;426134;426135;426136;426137;426138;426139;426140;426141;426142;426143;426144;426145;426146;426147;426148;426149;426150;426151;426152;426153;426154					0.0718215	0
RAAVLVITSDR				R	A	D	R		2	2	0	1	0	0	0	0	0	1	1	0	0	0	0	1	1	0	0	2	0	0	11	1	1199.7	D2SER4	D2SER4			yes	yes	3	0.062027	4	0	0			1						1						1															3282700	0	0	845710	0	0	0	0	0	664880	0	0	0	0	0	1772200	0	0	0	0	0	0	0	0	0	0	0	0	0	0	0	0	0	0	0	0	0	0	0	0	0	0	0	0	0	0	0	0	0	0	0	0	0	0	0	0	0	0	0	0	3185700	0	0	830960	0	0	0	0	0	654020	0	0	0	0	0	1700700	0	0	0	0	0	0	0	0	0	0	0	0	0	0	0	0	1207800	0	0	0	0	0	880250	0	0	0	0	0	698740	0	0	0	0	0	0	0	0	0	0	0	0	0	0			20901	2231	20901	426155;426156;426157					0.106759	0
RACDTGDAAQLATLGR				R	A	G	R		4	2	0	2	1	1	0	2	0	0	2	0	0	0	0	0	2	0	0	0	0	0	16	1	1674.81	D2SD36	D2SD36			yes	yes	3	0.013851	6.0724	0	0																												1		108810	0	0	0	0	0	0	0	0	0	0	0	0	0	0	0	0	0	0	0	0	0	0	0	0	0	0	0	108810	0	0	0	0	0	0	0	0	0	0	0	0	0	0	0	0	0	0	0	0	0	0	0	0	0	0	0	0	0	0	0	97978	0	0	0	0	0	0	0	0	0	0	0	0	0	0	0	0	0	0	0	0	0	0	0	0	0	0	0	97978	0	0	0	0	0	0	0	0	0	0	0	0	0	0	0	0	0	0	0	0	0	0	0	0	0	0	0	0	0	0			20902	1872	20902	426158					0.000353074	0
RADALLEQLGLGGR				R	A	G	R		2	2	0	1	0	1	1	3	0	0	4	0	0	0	0	0	0	0	0	0	0	0	14	1	1467.82	D2S435	D2S435			yes	yes	2;3	0.036139	6.7644	0	0	1	2	1		1			1	1			1		3	2	1	1	1	1		3	1	1			1	1	1	1	11254000	541990	2233200	106660	0	230150	0	0	436450	52344	0	0	576400	0	707620	390610	813230	63540	402810	602830	0	304250	1092900	1608800	0	0	289460	77857	341850	380930	1565900	0	1565900	0	0	0	0	0	0	0	0	0	0	0	0	0	0	0	0	0	0	0	0	0	0	0	0	0	0	0	5915600	497060	627410	66610	0	184700	0	0	387810	25104	0	0	520630	0	598510	104300	774360	28036	331260	545460	0	208160	29685	26276	0	0	261580	11948	323420	363290	445830	250500	125950	0	294450	0	0	485750	154870	0	0	610910	0	403290	82307	1249400	373150	391580	796750	0	273650	0	0	0	0	327470	0	348200	439570			20903	113	20903	426159;426160;426161;426162;426163;426164;426165;426166;426167;426168;426169;426170;426171;426172;426173;426174;426175;426176;426177;426178;426179;426180;426181;426182;426183;426184					0.10058	0
RADALMAQGVPLQAR				R	A	A	R		4	2	0	1	0	2	0	1	0	0	2	0	1	0	1	0	0	0	0	1	0	0	15	1	1595.86	D2S4H0	D2S4H0			yes	yes	2;3	0.0081258	6.9	0	0					1	2	1	1					1			1	1	2	2										1	5595300	0	0	0	0	473310	811830	556310	306450	0	0	0	0	102800	0	0	295260	316410	740960	1561800	0	0	0	0	0	0	0	0	0	430100	1104300	0	0	0	0	0	0	0	0	0	0	0	0	0	0	0	0	0	0	1104300	0	0	0	0	0	0	0	0	0	0	1547500	0	0	0	0	104480	215260	72243	275340	0	0	0	0	0	0	0	250550	217870	249030	98960	0	0	0	0	0	0	0	0	0	63802	0	0	0	0	307640	443840	135540	1253300	0	0	0	0	0	0	0	761500	560680	613290	1005400	0	0	0	0	0	0	0	0	0	183870			20904	184	20904	426185;426186;426187;426188;426189;426190;426191;426192;426193;426194;426195;426196;426197					0.0825	0
RADDPWAEATR				R	A	T	R		3	2	0	2	0	0	1	0	0	0	0	0	0	0	1	0	1	1	0	0	0	0	11	1	1286.6	D2SEF9	D2SEF9			yes	yes	2;3	0.068694	5	0	0						1																1			1	1				823760	0	0	0	0	0	290770	0	0	0	0	0	0	0	0	0	0	0	0	0	0	0	261320	0	0	158850	112830	0	0	0	94360	0	0	0	0	0	0	0	0	0	0	0	0	0	0	0	0	0	0	0	0	0	94360	0	0	0	0	0	0	0	628140	0	0	0	0	0	280960	0	0	0	0	0	0	0	0	0	0	0	0	0	0	0	166960	0	0	145930	34293	0	0	0	0	0	0	0	0	0	0	0	0	0	0	0	0	0	0	0	0	0	0	0	0	243790	0	0	211770	0	0	0	0			20905	2149	20905	426198;426199;426200;426201					-0.0314736	0
RADEAGPDALAAADAAPDDVAAQAR				R	A	A	R		11	2	0	5	0	1	1	1	0	0	1	0	0	0	2	0	0	0	0	1	0	0	25	1	2407.14	D2SEN4	D2SEN4			yes	yes	3	0.0073686	11.7	0	0	1	1	1		1	1	1	1	1	1	1	1	1	1	1	1	1	1	1		1	1	1	1	1	1	1	1	1	177950000	5596500	6875700	7454400	0	5427600	8528600	3996400	3152700	3178500	4831100	11880000	6338100	5470900	10429000	6503000	10699000	7298700	7573900	9042200	0	11159000	5603900	8803200	8819500	2851800	4582400	4360300	2439600	5054200	0	0	0	0	0	0	0	0	0	0	0	0	0	0	0	0	0	0	0	0	0	0	0	0	0	0	0	0	0	0	125750000	3885000	4844900	5253600	0	3851400	6159000	2912500	2242500	2283400	3485900	8344100	4587600	3961300	7167700	4666300	7462000	5030500	5409200	6301900	0	7684800	3946400	6285000	6184700	2019500	3262700	3149600	1737700	3628300	4000900	4948500	7464900	0	5776700	7742500	3248200	2740100	3578000	4366100	6970500	5799100	4540600	7381800	4461400	12706000	7216700	7130000	11102000	0	7723900	5963700	7376800	9915900	3154200	4578400	3374800	2070300	4978400			20906	2206	20906	426202;426203;426204;426205;426206;426207;426208;426209;426210;426211;426212;426213;426214;426215;426216;426217;426218;426219;426220;426221;426222;426223;426224;426225;426226;426227;426228					-0.0108892	0
RADGPVVLAAPGEEPPAAYPVEDR				R	A	D	R		5	2	0	2	0	0	3	2	0	0	1	0	0	0	5	0	0	0	1	3	0	0	24	1	2475.24	D2S671	D2S671			yes	yes	3	0.0074612	11.299	0	0	1	1	1		1	1	1		1	1	1	1	1	1	1	1	1	1	1		1	1	1	1	1	1	1	1	1	3487400	64189	208630	102050	0	74575	139030	85129	0	44916	137320	448850	91183	123420	203640	266840	99218	78689	85423	159300	0	247390	157360	126600	154420	90465	88214	95610	40151	74748	0	0	0	0	0	0	0	0	0	0	0	0	0	0	0	0	0	0	0	0	0	0	0	0	0	0	0	0	0	0	2866100	64189	166050	91351	0	74575	124300	71626	0	44916	113660	340400	79490	114910	158000	194600	74735	67180	79228	132370	0	163710	150490	116600	129760	59738	82272	74386	34234	63299	58152	130950	99227	0	96985	125260	66472	0	66316	96935	226430	79149	100460	141180	147360	153790	86583	84633	185220	0	190600	190000	119870	164700	90250	97529	67833	42881	79927			20907	527	20907	426229;426230;426231;426232;426233;426234;426235;426236;426237;426238;426239;426240;426241;426242;426243;426244;426245;426246;426247;426248;426249;426250;426251;426252;426253;426254					0.0607919	0
RADGQVMQLPLLLYR				R	A	Y	R		1	2	0	1	0	2	0	1	0	0	4	0	1	0	1	0	0	0	1	1	0	0	15	1	1771.98	D2S9E8	D2S9E8			yes	yes	3	0.0090311	7.7	0	0	1	1	1		1		1			1	1	1	1	1	1		1	1	1		1	1	1			1		1		10234000	659890	513400	160100	0	344540	0	518020	0	0	312200	590450	621410	227110	472910	628330	0	539150	941260	516420	0	426840	679180	777880	0	0	504670	0	800020	0	618920	0	0	0	0	0	0	0	0	0	0	0	0	0	0	0	0	0	0	0	0	0	0	618920	0	0	0	0	0	0	2761500	246820	121160	145330	0	101480	0	45756	0	0	254170	212060	103870	171380	156440	198920	0	109270	200800	169360	0	55760	72627	134620	0	0	194800	0	66864	0	669350	324960	509140	0	478180	0	160290	0	0	780370	465670	397280	490600	371600	499930	0	424080	697910	811380	0	154120	301890	434900	0	0	728360	0	232610	0			20908	1169	20908	426255;426256;426257;426258;426259;426260;426261;426262;426263;426264;426265;426266;426267;426268;426269;426270;426271;426272;426273					0.1216	0
RADIVFIVCDGGWK				R	A	W	K		1	1	0	2	1	0	0	2	0	2	0	1	0	1	0	0	0	1	0	2	0	0	14	1	1634.82	D2SBE5	D2SBE5			yes	yes	2;3	0.027581	6.302	0	0	1		1						1	1		1														1	1			873480	335060	0	122420	0	0	0	0	0	119300	78577	0	43646	0	0	0	0	0	0	0	0	0	0	0	0	0	95801	78676	0	0	246100	246100	0	0	0	0	0	0	0	0	0	0	0	0	0	0	0	0	0	0	0	0	0	0	0	0	0	0	0	0	254320	15579	0	64671	0	0	0	0	0	56261	52664	0	19209	0	0	0	0	0	0	0	0	0	0	0	0	0	24685	21256	0	0	0	0	115620	0	0	0	0	0	131740	79142	0	0	0	0	0	0	0	0	0	0	0	0	0	0	0	0	0	0	0			20909	1574	20909	426274;426275;426276;426277;426278;426279;426280					0.0318779	0
RADLATYMTGR				R	A	G	R		2	2	0	1	0	0	0	1	0	0	1	0	1	0	0	0	2	0	1	0	0	0	11	1	1253.62	D2SCQ7	D2SCQ7			yes	yes	2;3	0.018945	6	0	0	1	1			1		1	1		2	1	1		1	1	1	1	1			1	1					1	1	1	14734000	993480	841330	0	0	1171400	0	1107500	954730	0	936340	887620	765160	0	784120	263570	651940	589870	646990	0	0	818860	561810	0	0	0	0	1009500	972490	777890	0	0	0	0	0	0	0	0	0	0	0	0	0	0	0	0	0	0	0	0	0	0	0	0	0	0	0	0	0	0	13980000	916210	819320	0	0	1137900	0	1035300	930970	0	854480	866150	730800	0	763070	233820	631200	553680	602230	0	0	790580	509640	0	0	0	0	946690	915070	743220	574170	456490	0	0	1021600	0	1091500	826740	0	412270	494940	510440	0	507550	772770	980290	574240	681100	0	0	464700	464760	0	0	0	0	969270	980840	673650			20910	1795	20910	426281;426282;426283;426284;426285;426286;426287;426288;426289;426290;426291;426292;426293;426294;426295;426296;426297;426298;426299					0.00199057	0
RADLLVVPPETDVITGAR				R	A	A	R		2	2	0	2	0	0	1	1	0	1	2	0	0	0	2	0	2	0	0	3	0	0	18	1	1921.06	D2SB63	D2SB63			yes	yes	3	0.0074913	9.9192	0	0		1	1		1	1	1	1		1	1	1	1	1	1			1	1		1	1	1		1	1	1	1	1	14847000	0	795060	691640	0	602280	701000	660430	496820	0	696880	983970	634760	744230	1015500	1026200	0	0	495940	420540	0	993060	467420	623040	0	401860	584570	685750	576450	550120	0	0	0	0	0	0	0	0	0	0	0	0	0	0	0	0	0	0	0	0	0	0	0	0	0	0	0	0	0	0	13608000	0	724880	644250	0	545380	633550	623910	463190	0	641930	861630	588290	660900	896740	900230	0	0	443330	383950	0	942720	434920	583450	0	355390	555020	652480	558590	513100	0	542140	527400	0	644860	669790	510320	421120	0	638260	789810	593730	605260	873780	717920	0	0	499760	518610	0	712750	540630	438680	0	501530	445230	499450	462410	515950			20911	1537	20911	426300;426301;426302;426303;426304;426305;426306;426307;426308;426309;426310;426311;426312;426313;426314;426315;426316;426317;426318;426319;426320;426321					0.139586	0
RADLTSLAAETAR				R	A	A	R		4	2	0	1	0	0	1	0	0	0	2	0	0	0	0	1	2	0	0	0	0	0	13	1	1373.73	D2S839	D2S839			yes	yes	2;3	0.0078158	8.9	0	0		1	1		2	1	1	2			1	2		1	2	1	1		1		1	1	2	1	1		1	1	1	93387000	0	871650	735650	0	25396000	789930	860420	771500	0	0	1314800	20364000	0	285690	33899000	618290	169570	0	550420	0	1070900	779820	1458500	494820	805410	0	760220	628240	761580	73635000	0	0	0	0	23545000	0	0	0	0	0	0	19397000	0	0	30693000	0	0	0	0	0	0	0	0	0	0	0	0	0	0	17944000	0	821290	611730	0	1779800	698230	768360	653650	0	0	1272200	807340	0	208510	3092700	571640	116550	0	502640	0	1013100	717960	1234300	464960	715610	0	688320	553940	650860	0	3303200	4748100	0	3350200	4298300	4234800	3420400	0	0	3527600	3188800	0	4212400	3309100	3022900	3374300	0	3636900	0	4573100	3847500	4753800	3559500	2474600	0	3657300	3267400	4545600			20912	909	20912	426322;426323;426324;426325;426326;426327;426328;426329;426330;426331;426332;426333;426334;426335;426336;426337;426338;426339;426340;426341;426342;426343;426344;426345;426346;426347					0.0543772	0
RADPFEAAQYTPENLR				R	A	L	R		3	2	1	1	0	1	2	0	0	0	1	0	0	1	2	0	1	0	1	0	0	0	16	1	1876.91	D2S9H1	D2S9H1			yes	yes	2;3	0.0073236	12.2	0	0	2	2	2		2	2	2	2	2	2	2	2	2	2	2	2	1	2	1		2	2	2	1	1	2	2	2	2	123570000	5434800	6643800	4259100	0	2945100	3873900	5428200	4062600	2529300	5115900	7927500	3841000	3254900	6511700	6570100	7971000	3071600	2979600	1577600	0	5974800	5638600	6769600	1081800	1691400	3106000	5891800	4491400	4922500	15442000	0	0	0	0	188560	482370	978070	745080	138040	0	0	824820	0	704610	0	6146100	353610	357380	0	0	0	0	0	0	0	0	2653500	129480	1740200	83577000	4087100	4918200	3183300	0	2022300	2733700	3685600	2441900	1935800	4116800	5994400	2504600	2510100	4494800	5142800	1587300	2176200	2297800	1299200	0	4395200	4174000	4930700	706560	1278600	2320000	2661800	3362700	2615200	3724500	4577900	4616300	0	2469000	2561000	3143800	3015700	2305300	4535300	4337000	2244800	2540100	3910300	3984400	1361900	2735000	1909900	1705600	0	3818600	5667100	5235700	1843400	2076600	2754200	2086300	3409700	2720100			20913	1188	20913	426348;426349;426350;426351;426352;426353;426354;426355;426356;426357;426358;426359;426360;426361;426362;426363;426364;426365;426366;426367;426368;426369;426370;426371;426372;426373;426374;426375;426376;426377;426378;426379;426380;426381;426382;426383;426384;426385;426386;426387;426388;426389;426390;426391;426392;426393;426394;426395;426396;426397					0.00339779	0
RADVEAAGPALQR				R	A	Q	R		4	2	0	1	0	1	1	1	0	0	1	0	0	0	1	0	0	0	0	1	0	0	13	1	1352.72	D2SC61	D2SC61			yes	yes	2;3	0.12076	5.8	0	0	1	1									1	1	1		1	1							1	1						3708200	286640	81754	0	0	0	0	0	0	0	0	347560	709340	274290	0	371930	1238300	0	0	0	0	0	0	87903	310520	0	0	0	0	0	1344600	0	0	0	0	0	0	0	0	0	0	0	233020	0	0	0	856720	0	0	0	0	0	0	0	254830	0	0	0	0	0	2068800	254610	70169	0	0	0	0	0	0	0	0	313280	454170	260770	0	328720	313000	0	0	0	0	0	0	51795	22271	0	0	0	0	0	211400	0	0	0	0	0	0	0	0	0	167230	0	228500	0	0	0	0	0	0	0	0	0	244130	204180	0	0	0	0	0			20914	1696	20914	426398;426399;426400;426401;426402;426403;426404;426405;426406					0.0538116	0
RADVLVSALPYTSFDAGLR				R	A	L	R		3	2	0	2	0	0	0	1	0	0	3	0	0	1	1	2	1	0	1	2	0	0	19	1	2050.08	D2S5K6	D2S5K6			yes	yes	3	0.0075093	9.9	0	0	1	1	1		1	1	1	1	1	1	1	1	1	1	1		1				1	1	1		1	1	1	1	1	15204000	398640	1058600	928880	0	267610	468140	590280	719720	492340	662180	1360900	418940	781330	687190	1115400	0	452050	0	0	0	793240	406120	499730	0	672350	815860	760710	452970	400610	0	0	0	0	0	0	0	0	0	0	0	0	0	0	0	0	0	0	0	0	0	0	0	0	0	0	0	0	0	0	10203000	272370	693370	595290	0	174150	241150	400220	476350	398360	433070	993900	282290	582410	501330	695880	0	269740	0	0	0	559360	301170	347250	0	441800	566880	482410	297040	197680	392420	874550	981630	0	280950	210390	409130	511860	636210	566230	981300	324360	768050	581510	767020	0	235540	0	0	0	641330	518720	468500	0	825810	856080	409990	394130	216190			20915	398	20915	426407;426408;426409;426410;426411;426412;426413;426414;426415;426416;426417;426418;426419;426420;426421;426422;426423;426424;426425;426426;426427;426428;426429					0.1017	0
RADVPDEETR				R	A	T	R		1	2	0	2	0	0	2	0	0	0	0	0	0	0	1	0	1	0	0	1	0	0	10	1	1186.56	D2S4I4	D2S4I4			yes	yes	2	0.07845	4.5	0	0																													1	304390	0	0	0	0	0	0	0	0	0	0	0	0	0	0	0	0	0	0	0	0	0	0	0	0	0	0	0	0	304390	82258	0	0	0	0	0	0	0	0	0	0	0	0	0	0	0	0	0	0	0	0	0	0	0	0	0	0	0	0	82258	222130	0	0	0	0	0	0	0	0	0	0	0	0	0	0	0	0	0	0	0	0	0	0	0	0	0	0	0	0	222130	0	0	0	0	0	0	0	0	0	0	0	0	0	0	0	0	0	0	0	0	0	0	0	0	0	0	0	0	0			20916	190	20916	426430					-0.0279876	0
RADVPTSTVDSVLTGLQDELVDAITR				R	A	T	R		2	2	0	4	0	1	1	1	0	1	3	0	0	0	1	2	4	0	0	4	0	0	26	1	2770.43	D2S4Y9	D2S4Y9			yes	yes	3	0.0072979	12.124	0	0	1	1	1		1	1	1	1	1	1	1	1	1	1	1	1	1	1	1		1	1	1	1	1	1	1	1	1	305520000	29940000	15602000	12402000	0	14450000	5262000	5375600	5831700	5614700	7664800	32772000	10164000	27135000	18081000	23880000	1856400	3085100	5818900	6018900	0	24436000	7013000	13573000	814460	7609800	5895600	5399500	4565100	5263600	132140000	19757000	10468000	0	0	9946700	0	0	0	0	0	24316000	0	20705000	12273000	13899000	0	0	0	0	0	16060000	0	0	283100	4432100	0	0	0	0	91690000	5345600	2728900	6387200	0	2388000	2778300	2863400	3123200	2947800	4006200	4468400	5352300	3467800	3117700	5285200	997840	1668000	3096100	3091300	0	4500700	4009000	7068000	245130	1653400	3083500	2882400	2433500	2701100	12295000	6210900	19999000	0	8010000	7832300	7144100	8527200	10190000	11432000	8299200	15127000	8814200	7172800	11081000	3708600	5283900	9156200	12032000	0	9626700	13438000	18387000	885060	5729400	9346500	6953900	6797700	8299900			20917	291	20917	426431;426432;426433;426434;426435;426436;426437;426438;426439;426440;426441;426442;426443;426444;426445;426446;426447;426448;426449;426450;426451;426452;426453;426454;426455;426456;426457					0.120467	0
RADYTDPDSLR				R	A	L	R		1	2	0	3	0	0	0	0	0	0	1	0	0	0	1	1	1	0	1	0	0	0	11	1	1307.61	D2SF12	D2SF12			yes	yes	2;3	0.0076891	8.8949	0	0	2	2	1		1	2	2	2	2		2	1	2	2	2	1	2	2			2	2	2	2	1	2	2	2	2	23407000	2269500	819780	301130	0	284460	442000	1110400	1017000	715900	0	1956300	355590	837130	1117700	1405400	79432	480440	870100	0	0	2384900	1031000	1013200	1559800	170210	460850	1249000	506470	969130	5770300	1485000	223620	73012	0	123590	0	210710	731410	89493	0	0	0	0	352340	256070	0	0	0	0	0	589420	191650	0	278560	77837	231020	475060	132700	248790	14255000	693970	547500	228120	0	160870	401740	564640	256300	326230	0	1412400	345590	783630	705720	1077000	54608	461300	566910	0	0	1297800	491850	928140	933260	92371	204970	724160	338670	657320	630380	416510	312600	0	260580	361700	465890	262760	303530	0	881760	489300	612960	520900	715840	200610	449480	541880	0	0	893850	524900	826600	1110800	208420	260370	505040	318570	602700			20918	2277	20918	426458;426459;426460;426461;426462;426463;426464;426465;426466;426467;426468;426469;426470;426471;426472;426473;426474;426475;426476;426477;426478;426479;426480;426481;426482;426483;426484;426485;426486;426487;426488;426489;426490;426491;426492;426493;426494;426495;426496;426497;426498;426499;426500;426501;426502					-0.030908	0
RAEAEAHPIEETGR				R	A	G	R		3	2	0	0	0	0	4	1	1	1	0	0	0	0	1	0	1	0	0	0	0	0	14	1	1564.76	D2SEK0	D2SEK0			yes	yes	2;3	0.0088602	9.0184	0	0		1	3			1	2	1	1	1	1	2	1	1	1			2			1	1	1		1	1	1	1		12924000	0	857940	793020	0	0	809280	895130	91202	523940	688020	349050	741220	896270	358520	935070	0	0	816480	0	0	559370	825180	379610	0	524470	601720	786590	491600	0	2026400	0	176850	504500	0	0	210180	0	0	0	112620	0	95234	98361	0	136310	0	0	157020	0	0	52469	249850	0	0	168500	0	64473	0	0	10036000	0	622720	206660	0	0	568660	809070	76024	507910	563520	319620	552740	747320	353280	733930	0	0	596220	0	0	467950	526320	335560	0	334710	570990	686070	456290	0	0	624260	367340	0	0	615090	761590	368030	608260	560600	370170	473290	749660	369300	559420	0	0	585110	0	0	489850	802150	431280	0	416100	588490	534660	442170	0			20919	2176	20919	426503;426504;426505;426506;426507;426508;426509;426510;426511;426512;426513;426514;426515;426516;426517;426518;426519;426520;426521;426522;426523;426524;426525;426526;426527					-0.000406933	0
RAEDAGAAAVMLAPPDNTR				R	A	T	R		6	2	1	2	0	0	1	1	0	0	1	0	1	0	2	0	1	0	0	1	0	0	19	1	1924.94	D2SD07	D2SD07			yes	yes	2;3	0.0073971	10.7	0	0	2	2	2		1	1	2	1	2	2	2	1	1	1	2	1	2	2	2		1	1	1	1	2	2	1	2	2	28355000	407600	1184100	747120	0	577800	726180	2003900	1431900	1469600	1581200	1795500	612930	442670	400010	1435100	912850	585880	1198700	1604800	0	613790	197320	268530	674670	1699200	2005700	937150	1021500	1819400	435250	0	85829	0	0	0	0	0	0	0	0	0	0	0	0	0	118200	0	0	231210	0	0	0	0	0	0	0	0	0	0	23843000	285700	1051900	679220	0	467380	573690	1566300	1101900	1304400	1457500	1624500	471150	334500	315900	1297400	631750	453740	1021300	1300200	0	447850	177610	210890	488400	1483300	1847000	796580	792340	1660900	259200	336220	458820	0	705000	757860	1673800	1453300	919650	714520	470270	625090	395560	341900	508000	1024500	560530	643230	637730	0	520560	263740	266160	753540	903250	946460	1036100	1138200	1086200			20920	1858	20920	426528;426529;426530;426531;426532;426533;426534;426535;426536;426537;426538;426539;426540;426541;426542;426543;426544;426545;426546;426547;426548;426549;426550;426551;426552;426553;426554;426555;426556;426557;426558;426559;426560;426561;426562;426563;426564;426565;426566;426567;426568;426569					0.0170349	0
RAEEAEPHH				R	A	H	H		2	1	0	0	0	0	3	0	2	0	0	0	0	0	1	0	0	0	0	0	0	0	9	1	1074.48	D2S791	D2S791			yes	yes	2	0.0073324	9.9986	0	0	1	1	1		1	1	1	1	1	1	1	1	1	1	1	1	1	1	1		1	1	1	1	1	1	1	1	1	71846000	2282000	2593900	1678400	0	3941700	5066300	3737300	2468100	1557700	3119900	3288700	3734400	2336400	2795000	2593100	2231000	4830000	1999600	772480	0	2444600	5396200	3754500	2680300	1158100	2029600	1738000	525710	1092500	48700000	1208100	1726500	863160	0	2922800	4485700	2855200	1875500	1084700	2445800	2401600	2523500	1795200	1869200	2179000	1567800	3715200	1423000	0	0	0	2451100	3273100	1513900	769380	1621400	1229700	289480	609820	22541000	1054700	851320	788990	0	992000	569940	869590	583190	473070	661840	858660	1173600	534000	897290	400190	646910	1089100	572190	756960	0	2343500	2823400	468400	1128900	383950	404410	495640	236230	482720	2399900	1948400	2502600	0	3325200	1720900	2195400	1649000	1637600	1957500	1632200	3329500	1396800	2215300	909890	2341100	3417700	1681600	3054000	0	5232500	9298200	1322300	3786600	1292900	1273000	1204800	603400	1485300			20921	763	20921	426570;426571;426572;426573;426574;426575;426576;426577;426578;426579;426580;426581;426582;426583;426584;426585;426586;426587;426588;426589;426590;426591;426592;426593;426594;426595;426596					-0.0499926	0
RAEEAGDDPDALAAAR				R	A	A	R		6	2	0	3	0	0	2	1	0	0	1	0	0	0	1	0	0	0	0	0	0	0	16	1	1626.76	D2SER1	D2SER1			yes	yes	2;3	0.0072684	10.221	0	0	2	2	2		2	2	2	2	2	2	2	2	2	2	2	2	2	2	2		2	2	2	2	2	2	2	2	2	55949000	2195600	2279600	2324200	0	1034100	3108500	1746400	3163800	1496500	1134800	3303500	2301500	3034400	1155000	1558100	3039700	1315000	1959100	2242600	0	3762700	1241600	1429500	3016700	2228300	863690	2500300	1203000	1311200	19600000	1080200	927500	750310	0	0	1451900	0	1752800	741520	0	1573900	1094000	1325400	0	0	2055300	0	947550	1183200	0	2392300	0	0	0	1216700	0	1107100	0	0	27056000	905120	1081600	1090100	0	868150	1164500	1211500	989180	604930	912820	1436200	790330	1162300	909110	1221900	820460	890100	814480	748630	0	1088600	1039800	1141100	2097300	683280	582220	909000	966800	926220	1063700	1295300	1710000	0	1520900	1727300	1594500	1444200	1116000	1359300	1423500	1151000	1552200	1102000	1298000	1585600	1476800	1221400	1518700	0	1241300	1919300	1562600	3543200	1224700	929110	1032100	1354300	1403400			20922	2228	20922	426597;426598;426599;426600;426601;426602;426603;426604;426605;426606;426607;426608;426609;426610;426611;426612;426613;426614;426615;426616;426617;426618;426619;426620;426621;426622;426623;426624;426625;426626;426627;426628;426629;426630;426631;426632;426633;426634;426635;426636;426637;426638;426639;426640;426641;426642;426643;426644;426645;426646;426647;426648;426649;426650					-0.0285332	0
RAEEEAAAAAAAAR				R	A	A	R		9	2	0	0	0	0	3	0	0	0	0	0	0	0	0	0	0	0	0	0	0	0	14	1	1356.67	D2S5N6	D2S5N6			yes	yes	3	0.007336	11.07	0	0	1				1	1	1		1		1	1	1	1	1	1	1	1	1					1	1	1	1	1	1	19007000	904910	0	0	0	2094900	3387000	430660	0	282240	0	64236	745480	309220	291250	287960	3536200	808090	2048200	934430	0	0	0	0	87506	472400	239320	370930	258290	1453700	9827600	613020	0	0	0	1619400	2189200	0	0	0	0	0	0	0	0	0	2515900	0	1248100	413560	0	0	0	0	0	199400	0	0	0	1029100	7297700	251150	0	0	0	320230	904040	350240	0	236840	0	32550	582680	283180	254000	253740	772920	651430	604240	423430	0	0	0	0	49482	244700	210640	301720	235470	335050	391510	0	0	0	1615700	2594900	690240	0	540260	0	153080	1183300	322720	275940	332000	2822400	1868400	1816900	910440	0	0	0	0	279900	683360	403850	529070	463360	843450			20923	404	20923	426651;426652;426653;426654;426655;426656;426657;426658;426659;426660;426661;426662;426663;426664;426665;426666;426667;426668;426669;426670					0.0105198	0
RAELITEYEDALLSPYIAADR				R	A	D	R		4	2	0	2	0	0	3	0	0	2	3	0	0	0	1	1	1	0	2	0	0	0	21	1	2408.22	D2SG52	D2SG52			yes	yes	3	0.0073602	11.448	0	0	1	1	1		1	1	1	1	1	1	1	1	1	1	1	1	1	1	1		1	1	1		1	1	1	1	1	11082000	276590	642650	423310	0	168930	337120	449930	381290	314900	621090	528230	408140	503510	689090	903530	229450	304310	514240	402830	0	724680	190940	490480	0	421410	169390	323310	319390	343260	0	0	0	0	0	0	0	0	0	0	0	0	0	0	0	0	0	0	0	0	0	0	0	0	0	0	0	0	0	0	9146800	232320	531160	349940	0	155010	275760	372560	342180	284410	492200	403370	336060	440240	586790	680610	198070	257600	414970	338370	0	552930	158320	389910	0	365150	155030	300050	267490	266270	209010	479150	589800	0	181220	301730	374100	312570	377840	549270	294280	357080	432280	522070	542330	204290	271400	451630	486400	0	633320	198910	388770	0	469520	164320	233110	276870	281540			20924	2527	20924	426671;426672;426673;426674;426675;426676;426677;426678;426679;426680;426681;426682;426683;426684;426685;426686;426687;426688;426689;426690;426691;426692;426693;426694;426695;426696					0.0745727	0
RAELVEELAPYR				R	A	Y	R		2	2	0	0	0	0	3	0	0	0	2	0	0	0	1	0	0	0	1	1	0	0	12	1	1444.77	D2SEV3	D2SEV3			yes	yes	2;3	0.010894	5.8	0	0			1			1		1			2					1												1		4732600	0	0	323260	0	0	319130	0	307590	0	0	2767000	0	0	0	0	517320	0	0	0	0	0	0	0	0	0	0	0	498300	0	1922800	0	0	0	0	0	0	0	66681	0	0	1856100	0	0	0	0	0	0	0	0	0	0	0	0	0	0	0	0	0	0	2680600	0	0	299280	0	0	294960	0	216350	0	0	878600	0	0	0	0	501100	0	0	0	0	0	0	0	0	0	0	0	490270	0	0	0	457260	0	0	429370	0	307530	0	0	409880	0	0	0	0	974600	0	0	0	0	0	0	0	0	0	0	0	666210	0			20925	2259	20925	426697;426698;426699;426700;426701;426702;426703					0.0628349	0
RAFDAWQDWAK				R	A	A	K		3	1	0	2	0	1	0	0	0	0	0	1	0	1	0	0	0	2	0	0	0	0	11	1	1392.66	D2S9H0	D2S9H0			yes	yes	2;3	0.0075703	9.8	0	0	2	2	2		2	1	2		2	2	2	1	2	2	2		2	1	1		1	2	2		2	2	2	2		26413000	1813300	1711000	1355000	0	710190	457180	726010	0	718820	1969600	1724700	461980	1336300	1640700	1402900	0	915490	291180	215340	0	1408300	1371100	3187600	0	576710	955800	673070	790210	0	2383100	351800	0	0	0	0	0	0	0	0	506730	0	0	0	0	0	0	207550	0	0	0	0	0	1317000	0	0	0	0	0	0	21445000	1371400	1525500	1243900	0	682960	438390	683160	0	672070	1373200	1435800	440640	1167500	1440300	1248500	0	702740	262740	192420	0	1000100	1149400	1589800	0	502390	889150	665910	766550	0	484150	895360	867050	0	395080	333570	397300	0	415400	734070	758340	367270	738040	805700	627680	0	373040	369900	543440	0	1201900	961510	1014700	0	467370	628620	320560	520180	0			20926	1187	20926	426704;426705;426706;426707;426708;426709;426710;426711;426712;426713;426714;426715;426716;426717;426718;426719;426720;426721;426722;426723;426724;426725;426726;426727;426728;426729;426730;426731;426732;426733;426734;426735;426736;426737;426738;426739;426740;426741;426742;426743;426744					-0.0231389	0
RAFNIESLAVGPTENPDLSR				R	A	S	R		2	2	2	1	0	0	2	1	0	1	2	0	0	1	2	2	1	0	0	1	0	0	20	1	2185.11	D2SEK1	D2SEK1			yes	yes	3	0.0095197	7.9	0	0		1	1		1	1	1	2	1	1	1	1	1	1	2			2	1				1	1	1	2	2	1	1	29986000	0	110790	2184200	0	2205700	154350	152010	354300	1011900	4853600	381290	110740	122600	7897100	548340	0	0	232550	601450	0	0	0	7038600	416590	129920	269550	1001400	133130	75643	25319000	0	0	2127900	0	1944200	0	0	0	901950	4622500	0	0	0	7668800	0	0	0	0	541290	0	0	0	6881600	0	0	0	630390	0	0	1509600	0	40131	14340	0	42703	69529	59960	76106	12237	63040	203740	73542	34915	52656	228400	0	0	86273	14863	0	0	0	41908	44055	35673	99577	123950	69465	22576	0	921980	1177000	0	1259800	1207700	1122500	910250	751710	1406200	2527200	1821200	722530	1053200	1535100	0	0	1266200	664950	0	0	0	943910	1054500	940500	1432800	1061800	1358700	0			20927	2177	20927	426745;426746;426747;426748;426749;426750;426751;426752;426753;426754;426755;426756;426757;426758;426759;426760;426761;426762;426763;426764;426765;426766;426767;426768;426769;426770;426771					0.0675931	0
RAFTDPLTGLPNR				R	A	N	R		1	2	1	1	0	0	0	1	0	0	2	0	0	1	2	0	2	0	0	0	0	0	13	1	1456.78	D2SC52	D2SC52			yes	yes	2;3	0.077948	4.5	0	0	1	1			1	1	1		1				2															1		17689000	215040	920930	0	0	368440	632220	748880	0	12874000	0	0	0	1427500	0	0	0	0	0	0	0	0	0	0	0	0	0	0	501120	0	14555000	0	0	0	0	307790	598310	0	0	12803000	0	0	0	576700	0	0	0	0	0	0	0	0	0	0	0	0	0	0	269400	0	2676500	149480	880990	0	0	6209.1	18770	623280	0	51245	0	0	0	758660	0	0	0	0	0	0	0	0	0	0	0	0	0	0	187910	0	2440100	2178900	0	0	1096200	1384500	0	0	5509800	0	0	0	1132100	0	0	0	0	0	0	0	0	0	0	0	0	0	0	3496200	0			20928	1693	20928	426772;426773;426774;426775;426776;426777;426778;426779;426780					0.0685431	0
RAGADAVYPGYGFLSENPELAAACER				R	A	E	R		6	2	1	1	1	0	3	3	0	0	2	0	0	1	2	1	0	0	2	1	0	0	26	1	2783.3	D2SDL2	D2SDL2			yes	yes	3	0.0073067	10.7	0	0	1	1	1		1	1	1	1	1	1	1	1	1	1				1	1		1	1	1		1	1	1	1	1	12857000	919760	908700	323670	0	494480	263360	106880	551370	447560	585090	977280	314860	572580	1001400	0	0	0	109970	399060	0	784390	453740	787940	0	1250400	436810	550730	572370	44942	0	0	0	0	0	0	0	0	0	0	0	0	0	0	0	0	0	0	0	0	0	0	0	0	0	0	0	0	0	0	6213000	336660	479440	185620	0	174670	181500	73101	204990	295140	309790	472590	128230	215930	527270	0	0	0	90071	216480	0	484370	286710	408810	0	474310	242880	143200	248760	32455	412270	708100	492620	0	416430	414260	189260	325890	741280	626560	549220	303190	256960	809520	0	0	0	207700	562250	0	678830	719350	751180	0	762940	524680	193030	443390	104750			20929	1967	20929	426781;426782;426783;426784;426785;426786;426787;426788;426789;426790;426791;426792;426793;426794;426795;426796;426797;426798;426799;426800;426801;426802;426803					-0.0229892	0
RAGAEEIPAVAQLR				R	A	L	R		4	2	0	0	0	1	2	1	0	1	1	0	0	0	1	0	0	0	0	1	0	0	14	1	1479.82	D2S9B5	D2S9B5			yes	yes	2;3	0.0077102	7.7987	0	0	1	2	1		1	1	1	1	1	1	1		1	1	1			1			1	1	1	1	1	1	1	1		22546000	1155200	4011400	993500	0	760850	640590	696970	839180	773820	855820	1475700	0	363500	1093700	1048800	0	0	641040	0	0	1567700	866050	1137400	702480	370840	736660	918530	895810	0	734780	0	734780	0	0	0	0	0	0	0	0	0	0	0	0	0	0	0	0	0	0	0	0	0	0	0	0	0	0	0	20032000	1038500	3159500	869810	0	720540	550680	686240	802560	720040	816550	1352000	0	305980	1012500	990640	0	0	616070	0	0	1372800	762580	980080	583070	302620	674470	867240	847520	0	888410	643090	1062900	0	655410	408130	443940	573340	993570	907570	1075800	0	677040	946030	880240	0	0	268880	0	0	1390600	901980	1093400	715230	806240	751530	631940	840790	0			20930	1141	20930	426804;426805;426806;426807;426808;426809;426810;426811;426812;426813;426814;426815;426816;426817;426818;426819;426820;426821;426822;426823;426824;426825;426826					0.0950598	0
RAGAGTVLTYWAVEAAR				R	A	A	R		5	2	0	0	0	0	1	2	0	0	1	0	0	0	0	0	2	1	1	2	0	0	17	1	1790.94	D2SHH3	D2SHH3			yes	yes	2;3	0.007571	10.364	0	0	1	2	1		1	1	1			1	1	1	1	1	1		2	1			2		1		1	1	1	1		15195000	1169400	1260000	1232400	0	545880	857900	1208200	0	0	1088400	508120	573780	297720	213400	172370	0	647190	977760	0	0	359190	0	774570	0	456220	675000	946020	1232000	0	236680	0	0	0	0	0	0	0	0	0	0	0	0	0	0	0	0	236680	0	0	0	0	0	0	0	0	0	0	0	0	12618000	962560	860060	1145300	0	496700	729820	1106800	0	0	875090	309810	521800	178110	159700	94998	0	383420	925570	0	0	262280	0	663170	0	381760	608950	826310	1125800	0	1094600	710850	1026400	0	471820	449900	554160	0	0	956510	659780	444470	615590	447930	549540	0	313790	604370	0	0	508050	0	745490	0	514190	589050	503300	833910	0			20931	2830	20931	426827;426828;426829;426830;426831;426832;426833;426834;426835;426836;426837;426838;426839;426840;426841;426842;426843;426844;426845;426846;426847;426848;426849					0.0789328	0
RAGAPYQLTPTALMR				R	A	M	R		3	2	0	0	0	1	0	1	0	0	2	0	1	0	2	0	2	0	1	0	0	0	15	1	1644.88	D2SGP2	D2SGP2			yes	yes	2;3	0.027609	4.9	0	0		1					1	1		1		1	1		1										1	1	1			4579100	0	330000	0	0	0	0	264670	845630	0	62993	0	775400	71474	0	64398	0	0	0	0	0	0	0	0	0	521100	773940	869450	0	0	451080	0	256910	0	0	0	0	194170	0	0	0	0	0	0	0	0	0	0	0	0	0	0	0	0	0	0	0	0	0	0	3896600	0	6198.3	0	0	0	0	61400	838910	0	52608	0	767910	35657	0	58120	0	0	0	0	0	0	0	0	0	503060	760660	812070	0	0	0	0	0	0	0	0	0	992470	0	0	0	672450	0	0	0	0	0	0	0	0	0	0	0	0	410240	868750	513960	0	0			20932	2653	20932	426850;426851;426852;426853;426854;426855;426856;426857;426858;426859					0.0803517	0
RAGAQAGHAPQR				R	A	Q	R		4	2	0	0	0	2	0	2	1	0	0	0	0	0	1	0	0	0	0	0	0	0	12	1	1218.63	D2SH24	D2SH24			yes	yes	2	0.059933	5.0671	0	0	1								1					1	1						2						1	1		4756000	403960	0	0	0	0	0	0	0	355640	0	0	0	0	340120	608220	0	0	0	0	0	1458700	0	0	0	0	0	442860	1146500	0	96409	0	0	0	0	0	0	0	0	0	0	0	0	0	0	0	0	0	0	0	0	0	0	0	0	0	0	0	96409	0	3966700	362080	0	0	0	0	0	0	0	329040	0	0	0	0	321760	572860	0	0	0	0	0	1332000	0	0	0	0	0	392850	656090	0	314280	0	0	0	0	0	0	0	537930	0	0	0	0	350450	529690	0	0	0	0	0	739180	0	0	0	0	0	333920	605910	0			20933	2710	20933	426860;426861;426862;426863;426864;426865;426866;426867					0.0324289	0
RAGDPAQLVASSDR				R	A	D	R		3	2	0	2	0	1	0	1	0	0	1	0	0	0	1	2	0	0	0	1	0	0	14	1	1441.73	D2SG96	D2SG96			yes	yes	2;3	0.0081842	7.5941	0	0	2	1	1		1	1	2	1	1	2	1	1	1	1	1	1	1	1	1		1	1	1	1		1	1	1	1	9896500	912120	455870	182360	0	324280	251910	839310	289470	291250	1054800	551680	85639	368100	334430	358710	237470	260130	409830	454980	0	390670	255130	405640	118390	0	325420	353830	144060	240990	1321400	340760	0	0	0	0	0	0	0	0	384500	0	0	0	0	0	0	0	215440	183960	0	0	0	0	0	0	0	196700	0	0	7552200	528200	450150	182360	0	311430	251910	386980	281410	283890	321380	525540	80400	368100	323310	349030	237470	251620	189780	264560	0	382790	244890	393000	111200	0	311820	151560	128450	240990	308890	347990	200240	0	365920	265640	342640	315000	297450	271560	286210	238000	215690	238670	248610	254690	273310	209490	419390	0	261780	311190	324380	398480	0	319860	381130	379920	267080			20934	2563	20934	426868;426869;426870;426871;426872;426873;426874;426875;426876;426877;426878;426879;426880;426881;426882;426883;426884;426885;426886;426887;426888;426889;426890;426891;426892;426893;426894;426895;426896					0.0241594	0
RAGEDLASADAITMDDIEALHR				R	A	H	R		5	2	0	4	0	0	2	1	1	2	2	0	1	0	0	1	1	0	0	0	0	0	22	1	2369.13	D2SCL1	D2SCL1			yes	yes	3	0.017993	7.5795	0	0	1				1	1		1			1	1	1		1			1						1			1	1	1	8389300	81998	0	0	0	1075800	77184	0	153180	0	0	103100	39158	150430	0	73983	0	0	61111	0	0	0	0	0	6355500	0	0	102420	51493	63973	6627700	0	0	0	0	596570	0	0	0	0	0	0	0	0	0	0	0	0	0	0	0	0	0	0	6031100	0	0	0	0	0	0	0	0	0	0	0	0	0	0	0	0	0	0	0	0	0	0	0	0	0	0	0	0	0	0	0	0	0	0	0	0	0	0	0	713740	0	0	0	0	0	0	0	0	0	0	0	0	0	0	0	0	0	0	7362000	0	0	0	0	0			20935	1771	20935	426897;426898;426899;426900;426901;426902;426903;426904;426905;426906;426907;426908;426909					-0.00166194	0
RAGEEGLAAEAEALAER				R	A	E	R		6	2	0	0	0	0	5	2	0	0	2	0	0	0	0	0	0	0	0	0	0	0	17	1	1741.86	D2SDL6	D2SDL6			yes	yes	2;3	0.062053	6.3627	0	0						1	1			1			1		1										1	1		1		4111700	0	0	0	0	0	167500	181900	0	0	953150	0	0	31485	0	1242800	0	0	0	0	0	0	0	0	0	906990	54388	0	573470	0	0	0	0	0	0	0	0	0	0	0	0	0	0	0	0	0	0	0	0	0	0	0	0	0	0	0	0	0	0	0	3741600	0	0	0	0	0	158570	158350	0	0	899320	0	0	19006	0	1201500	0	0	0	0	0	0	0	0	0	821560	10200	0	473130	0	0	0	0	0	0	0	0	0	0	784040	0	0	0	0	606070	0	0	0	0	0	0	0	0	0	1015800	0	0	805950	0			20936	1970	20936	426910;426911;426912;426913;426914;426915;426916;426917					0.018235	0
RAGGPFNLAAEPTFDADALAR				R	A	A	R		6	2	1	2	0	0	1	2	0	0	2	0	0	2	2	0	1	0	0	0	0	0	21	1	2159.08	D2SBG3	D2SBG3			yes	yes	3	0.0088565	8.5065	0	0	1	1				1		1		1	1		1	1	1	1					1	1	1	1	1	1	1	1	1	6015200	164110	685150	0	0	0	94106	0	123280	0	294050	620970	0	360100	582600	405300	108840	0	0	0	0	564140	110090	852740	104790	324970	155530	245770	99272	119380	0	0	0	0	0	0	0	0	0	0	0	0	0	0	0	0	0	0	0	0	0	0	0	0	0	0	0	0	0	0	5360500	144420	654330	0	0	0	71332	0	101760	0	285820	595740	0	346900	564650	358900	93469	0	0	0	0	507220	59365	822880	18485	304720	130630	214090	60575	25171	137160	350690	0	0	0	178990	0	140850	0	288100	276360	0	262840	381790	252070	171990	0	0	0	0	342880	238710	613000	73789	402630	166320	191610	195730	153670			20937	1586	20937	426918;426919;426920;426921;426922;426923;426924;426925;426926;426927;426928;426929;426930;426931;426932;426933;426934;426935;426936					0.0427906	0
RAGPSGVSAVVLELDQDEQVR				R	A	V	R		2	2	0	2	0	2	2	2	0	0	2	0	0	0	1	2	0	0	0	4	0	0	21	1	2224.14	D2SF52	D2SF52			yes	yes	3	0.10006	5.8	0	0					1	1			1		1							1	1						1	1				958860	0	0	0	0	434760	69459	0	0	87380	0	87842	0	0	0	0	0	0	74062	66926	0	0	0	0	0	76376	62057	0	0	0	0	0	0	0	0	0	0	0	0	0	0	0	0	0	0	0	0	0	0	0	0	0	0	0	0	0	0	0	0	0	54684	0	0	0	0	16279	5599.8	0	0	8500.1	0	13007	0	0	0	0	0	0	0	0	0	0	0	0	0	11299	0	0	0	0	0	0	0	0	0	0	0	0	0	0	0	0	0	0	0	0	0	0	0	0	0	0	0	0	0	0	0	0	0			20938	2297	20938	426937;426938;426939;426940;426941;426942;426943;426944					0.0816667	0
RAGQTELAACLVPATTR				R	A	T	R		4	2	0	0	1	1	1	1	0	0	2	0	0	0	1	0	3	0	0	1	0	0	17	1	1813.95	D2S8Z2	D2S8Z2			yes	yes	2;3	0.0092324	8.9309	0	0	1	1				1	1			1	2			1							1	1	1	1			1		1	6357600	1352000	270330	0	0	0	205490	128910	0	0	241290	514690	0	0	215860	0	0	0	0	0	0	2214200	249380	232950	206310	0	0	298870	0	227340	3298500	1147800	0	0	0	0	0	0	0	0	0	0	0	0	0	0	0	0	0	0	0	1902100	0	0	0	0	0	248630	0	0	2638600	204200	245420	0	0	0	142340	113450	0	0	219900	420660	0	0	207360	0	0	0	0	0	0	277910	219620	198170	182150	0	0	6027.2	0	201410	270080	289300	0	0	0	726390	515240	0	0	340590	293840	0	0	271080	0	0	0	0	0	0	332800	448590	257420	332090	0	0	0	0	485870			20939	1063	20939	426945;426946;426947;426948;426949;426950;426951;426952;426953;426954;426955;426956;426957;426958					0.07245	0
RAGTVVLLEDLVEAVGADAAR				R	A	A	R		5	2	0	2	0	0	2	2	0	0	3	0	0	0	0	0	1	0	0	4	0	0	21	1	2124.15	D2SET2	D2SET2			yes	yes	3	0.007402	11.007	0	0	1	1	1		1	1	1	1	1	1	1	1	1		1	1	1	1	1		1		1		1	1	1	1	1	7173800	46982	101130	418260	0	293340	250430	546890	184510	537470	352000	240630	945880	81866	0	275740	183150	200230	425930	496310	0	191580	0	116980	0	278740	276900	246800	281480	200570	534020	0	0	0	0	0	0	0	0	163270	0	0	370750	0	0	0	0	0	0	0	0	0	0	0	0	0	0	0	0	0	5117200	33712	90412	313920	0	217960	192290	411600	154880	294830	275230	174000	421150	53600	0	218920	157390	150510	357100	377650	0	149390	0	88833	0	210300	228900	163860	210450	170330	41889	92075	436570	0	336120	234490	464700	179480	438120	327610	145220	545510	71511	0	202070	250160	209480	455270	667350	0	150380	0	105550	0	304470	330260	212590	271270	247810			20940	2244	20940	426959;426960;426961;426962;426963;426964;426965;426966;426967;426968;426969;426970;426971;426972;426973;426974;426975;426976;426977;426978;426979;426980;426981;426982					0.136771	0
RAGVELR				R	A	L	R		1	2	0	0	0	0	1	1	0	0	1	0	0	0	0	0	0	0	0	1	0	0	7	1	799.466	D2SGP0	D2SGP0			yes	yes	2	0.073373	5.0562	0	0					1																1							1		1063100	0	0	0	0	149200	0	0	0	0	0	0	0	0	0	0	0	0	0	0	0	502590	0	0	0	0	0	0	411260	0	31179	0	0	0	0	31179	0	0	0	0	0	0	0	0	0	0	0	0	0	0	0	0	0	0	0	0	0	0	0	0	881520	0	0	0	0	94289	0	0	0	0	0	0	0	0	0	0	0	0	0	0	0	412430	0	0	0	0	0	0	374790	0	0	0	0	0	136280	0	0	0	0	0	0	0	0	0	0	0	0	0	0	0	352100	0	0	0	0	0	0	385350	0			20941	2651	20941	426983;426984;426985					0.0586807	0
RAGVGDVDDSGLAR				R	A	A	R		2	2	0	3	0	0	0	3	0	0	1	0	0	0	0	1	0	0	0	2	0	0	14	1	1386.69	D2SDP4	D2SDP4			yes	yes	2;3	0.018795	6.3952	0	0	1	1	1		1	1		1		1	1			1	2										2					6229900	175970	427160	294540	0	331730	322000	0	89402	0	2572100	509050	0	0	139520	1173200	0	0	0	0	0	0	0	0	0	195250	0	0	0	0	2950600	0	0	0	0	0	0	0	0	0	2190400	0	0	0	0	760260	0	0	0	0	0	0	0	0	0	0	0	0	0	0	2978900	152720	407680	282100	0	318980	322000	0	26591	0	366150	478940	0	0	133960	347290	0	0	0	0	0	0	0	0	0	142470	0	0	0	0	832090	416180	425960	0	475410	399930	0	255660	0	491640	414610	0	0	381950	328940	0	0	0	0	0	0	0	0	0	443590	0	0	0	0			20942	1982	20942	426986;426987;426988;426989;426990;426991;426992;426993;426994;426995;426996;426997;426998					0.00727964	0
RAGVPETLAAEVAAAPLLPAALDLALVAER				R	A	E	R		10	2	0	1	0	0	3	1	0	0	6	0	0	0	3	0	1	0	0	3	0	0	30	1	2967.68	D2S727	D2S727			yes	yes	3	0.017074	4.9146	0	0								1						1	1															340900	0	0	0	0	0	0	0	37715	0	0	0	0	0	139880	163300	0	0	0	0	0	0	0	0	0	0	0	0	0	0	0	0	0	0	0	0	0	0	0	0	0	0	0	0	0	0	0	0	0	0	0	0	0	0	0	0	0	0	0	0	332160	0	0	0	0	0	0	0	28971	0	0	0	0	0	139880	163300	0	0	0	0	0	0	0	0	0	0	0	0	0	0	0	0	0	0	0	0	0	45067	0	0	0	0	0	98400	103780	0	0	0	0	0	0	0	0	0	0	0	0	0	0			20943	724	20943	426999;427000;427001					0.270576	0
RAIDVDEVVEEYSR				R	A	S	R		1	2	0	2	0	0	3	0	0	1	0	0	0	0	0	1	0	0	1	3	0	0	14	1	1678.82	D2S5R0	D2S5R0			yes	yes	2;3	0.007427	9.4803	0	0	2	2	1			1	2	1	1	2	2	1	2	2	2	2	2	1			2	2	2	1	2	2	2	2	1	17686000	333340	516770	1052200	0	0	809900	1390000	1061000	864020	573270	1049800	1071100	875630	771030	442680	555220	332190	907450	0	0	808680	392420	343270	336940	357780	477660	407020	1166800	789820	1761000	0	0	0	0	0	0	0	0	173250	199410	429540	0	436560	270450	0	0	0	0	0	0	0	0	0	0	48199	130800	0	0	72803	5842500	132570	318560	220450	0	0	102440	300220	157340	129350	222530	380870	141080	292040	370970	260990	111080	118110	117640	0	0	551170	288180	186380	254300	250060	265880	256880	309420	104010	298990	551750	628900	0	0	286090	524190	396000	440440	611980	477250	383360	519610	516280	404880	269190	293050	273590	0	0	902970	593890	346410	2064000	630420	502040	433720	504760	276240			20944	422	20944	427002;427003;427004;427005;427006;427007;427008;427009;427010;427011;427012;427013;427014;427015;427016;427017;427018;427019;427020;427021;427022;427023;427024;427025;427026;427027;427028;427029;427030;427031;427032;427033;427034;427035;427036;427037;427038;427039;427040;427041;427042;427043					0.00397309	0
RAINEPDVMVR				R	A	V	R		1	2	1	1	0	0	1	0	0	1	0	0	1	0	1	0	0	0	0	2	0	0	11	1	1298.68	D2S5Y0	D2S5Y0			yes	yes	2;3	0.0076387	10.021	0	0	2	2	2		1	1	2	2	1	2	2	1	2	2	1	2	1	2	1		2	2	2	2	1	2	1	1	2	34666000	2685900	1780400	783410	0	751800	307370	1192300	464660	579270	1077600	2363000	678930	2572900	1980700	1187200	1998500	607160	585400	467620	0	2297200	2295000	2521400	1033000	810330	1239500	393300	879860	1132800	6565600	0	0	0	0	0	0	0	0	321560	0	0	0	950380	992960	720660	0	0	0	0	0	757260	884120	1707200	0	0	0	0	0	231380	19608000	1927100	1327000	485200	0	687380	230120	967500	274350	209730	790090	1725000	561170	1174900	647430	326120	590180	561010	393820	399390	0	1150100	1039900	502380	772530	671930	933130	279240	777630	204020	1593600	1355500	1301000	0	859580	669470	813480	613290	715090	798450	1359500	701560	1278000	1242900	756950	575610	553950	747350	458810	0	825550	1296300	1139200	1359600	790530	1084900	681700	891250	596590			20945	465	20945	427044;427045;427046;427047;427048;427049;427050;427051;427052;427053;427054;427055;427056;427057;427058;427059;427060;427061;427062;427063;427064;427065;427066;427067;427068;427069;427070;427071;427072;427073;427074;427075;427076;427077;427078;427079;427080;427081;427082;427083;427084;427085;427086;427087					0.0391132	0
RALADGDPEAVAAGVAAAR				R	A	A	R		8	2	0	2	0	0	1	2	0	0	1	0	0	0	1	0	0	0	0	2	0	0	19	1	1779.92	D2S442	D2S442			yes	yes	2;3	0.015356	7.4704	0	0	1	1	1		1		1				2		1	1	1	1					1	1	1	1			1			4734800	94950	177960	80804	0	70142	0	112040	0	0	0	191070	0	75901	92111	110540	3282600	0	0	0	0	139810	72103	74683	81780	0	0	78354	0	0	0	0	0	0	0	0	0	0	0	0	0	0	0	0	0	0	0	0	0	0	0	0	0	0	0	0	0	0	0	0	4428900	70964	143520	64409	0	58669	0	64959	0	0	0	146470	0	70485	85041	82872	3282600	0	0	0	0	101740	63027	69285	53012	0	0	71887	0	0	255390	473420	357260	0	353210	0	255170	0	0	0	289160	0	245990	314500	250080	565550	0	0	0	0	336620	323850	249270	339980	0	0	228990	0	0			20946	117	20946	427088;427089;427090;427091;427092;427093;427094;427095;427096;427097;427098;427099;427100;427101;427102;427103					0.0639948	0
RALAESPPVEEAEAEPAEDTEEEAPASR				R	A	S	R		7	2	0	1	0	0	9	0	0	0	1	0	0	0	4	2	1	0	0	1	0	0	28	1	2979.36	D2SCS1	D2SCS1			yes	yes	3	0.0072596	11.7	0	0	1	1	1		1	1	1	1	1	1	1	1	1	1	1	1	1	1	1		1	1	1	1	1	1	1	1	1	50527000	2111100	2588800	2500200	0	1071000	1733500	2000400	1621400	1573800	1350100	4124600	1243800	2310200	2675000	2319300	966980	1145000	1487600	861460	0	1885700	2349400	2669600	3529300	1118300	821180	1794500	1191600	1483100	0	0	0	0	0	0	0	0	0	0	0	0	0	0	0	0	0	0	0	0	0	0	0	0	0	0	0	0	0	0	32586000	1213700	1724600	1651500	0	722480	1115700	1172700	1047700	1025200	909180	2610800	871100	1341200	1750100	1361900	672780	785070	982940	581720	0	1236800	1547500	1739400	2250700	752220	539370	1191500	797430	990570	1691400	1881500	2464600	0	1142400	1498100	1737100	1373200	1689500	1208100	2349800	1182200	2055100	1931600	1719200	1116200	1187200	1371800	1069400	0	1268900	2492300	2205200	3731200	1247300	781790	1364900	1054000	1466800			20947	1805	20947	427104;427105;427106;427107;427108;427109;427110;427111;427112;427113;427114;427115;427116;427117;427118;427119;427120;427121;427122;427123;427124;427125;427126;427127;427128;427129;427130					-0.052372	0
RALCALSGGVDSAVAAALVQR				R	A	Q	R		6	2	0	1	1	1	0	2	0	0	3	0	0	0	0	2	0	0	0	3	0	0	21	1	2084.12	D2SGC8	D2SGC8			yes	yes	3	0.026794	7.5401	0	0		1	1								1						1				1		1							876980	0	153980	103340	0	0	0	0	0	0	0	242050	0	0	0	0	0	51725	0	0	0	234060	0	91825	0	0	0	0	0	0	212010	0	0	0	0	0	0	0	0	0	0	212010	0	0	0	0	0	0	0	0	0	0	0	0	0	0	0	0	0	0	336340	0	51960	57909	0	0	0	0	0	0	0	24912	0	0	0	0	0	26286	0	0	0	144610	0	30665	0	0	0	0	0	0	0	90792	122580	0	0	0	0	0	0	0	49996	0	0	0	0	0	73016	0	0	0	240440	0	75224	0	0	0	0	0	0			20948	2584	20948	427131;427132;427133;427134;427135;427136					0.117363	0
RALDAPLVR				R	A	V	R		2	2	0	1	0	0	0	0	0	0	2	0	0	0	1	0	0	0	0	1	0	0	9	1	1009.6	D2SH48	D2SH48			yes	yes	2	0.0074677	11.805	0	0	1	1	1		1	1	1	1	1	1	1	1	1	1	1	1	1	1	1		1	1	1	1	1	1	1	1	1	67496000	1993400	3836400	2770300	0	1538200	3985000	3323300	2503600	1451400	2711600	5759700	3266700	1692000	2159700	3099200	3626900	1393100	2759500	1458700	0	1827700	3184400	1822300	2340600	1112000	1670800	1361000	2406400	2441800	28313000	0	1480900	1481000	0	0	2745200	2588300	1247000	607000	1207100	3736200	1666600	0	0	1275800	2254700	0	1334700	523340	0	0	1427900	0	1444700	0	783940	0	1609600	898620	35734000	1824200	2130100	1194600	0	1423200	1134800	639950	1166600	814510	1396600	1831300	1472300	1514400	2010100	1699200	1215700	1267000	1302400	853810	0	1617700	1571900	1627400	831470	996060	835910	1281400	669890	1411700	2441100	2832700	1980700	0	2622500	1905800	1886000	1863700	1247100	2255500	2235700	2176800	2235800	2372500	1908800	2964500	2563000	2366300	1838600	0	2324900	3283300	2900700	1953800	1997100	1312500	1808500	2106100	2493300			20949	2724	20949	427137;427138;427139;427140;427141;427142;427143;427144;427145;427146;427147;427148;427149;427150;427151;427152;427153;427154;427155;427156;427157;427158;427159;427160;427161;427162;427163					0.0988456	0
RALDELVVEGMPTVVPFHR				R	A	H	R		1	2	0	1	0	0	2	1	1	0	2	0	1	1	2	0	1	0	0	4	0	0	19	1	2164.15	D2SG55	D2SG55			yes	yes	3	0.0073248	11.481	0	0	1	1	1		1	1	1	1	1	1	1	1	1	1	1	1	1	1	1		1	1	1		1	1	1	1	1	38051000	2140400	1915000	1266800	0	954570	1239100	2178000	971170	1168500	1132200	2718000	1540600	2024900	1476600	3738500	897020	1282200	959750	648570	0	2133400	665110	1326500	0	1022800	1021700	1635300	886180	1108000	962470	0	0	0	0	0	0	0	0	0	0	0	0	0	0	962470	0	0	0	0	0	0	0	0	0	0	0	0	0	0	29756000	1616500	1554700	1056500	0	822870	998010	1820800	809860	968370	922790	2171700	1255600	1610100	1222300	2235800	734600	1013600	755860	538630	0	1742700	564540	1044800	0	501420	832690	1336200	736990	888310	1468600	1446200	1351600	0	1085600	1239900	1816400	891110	1314800	1021300	1653700	1433400	1679800	1252300	1860600	1058200	1416900	897780	843890	0	1597800	730950	1088900	0	700420	1029500	1277300	930810	1123500			20950	2530	20950	427164;427165;427166;427167;427168;427169;427170;427171;427172;427173;427174;427175;427176;427177;427178;427179;427180;427181;427182;427183;427184;427185;427186;427187;427188;427189					0.110786	0
RALDGAAFQETPILAYAAK				R	A	A	K		6	1	0	1	0	1	1	1	0	1	2	1	0	1	1	0	1	0	1	0	0	0	19	1	2005.06	D2SHH3	D2SHH3			yes	yes	3	0.0079651	9.6524	0	0	2	1	1		1	1	1	1	1	1	1	1	1	1	1	1	1	1	2		1	1	2		1	1	1	1	1	10307000	559920	408860	337350	0	342840	457590	548680	412720	185200	339040	367980	460590	307590	409670	264550	274420	291680	515080	345540	0	608070	334230	917550	0	287730	236520	486820	286050	320680	0	0	0	0	0	0	0	0	0	0	0	0	0	0	0	0	0	0	0	0	0	0	0	0	0	0	0	0	0	0	8294700	362020	337710	267330	0	269750	384980	467970	298340	141780	297860	320950	364530	277030	375340	229860	259190	251550	426900	264280	0	482350	260640	593560	0	240790	203500	402270	238510	275690	307510	319870	317960	0	336200	448520	417500	385340	214890	304820	215840	396060	264280	330300	175850	366770	306060	458110	320260	0	354570	358260	439160	0	312190	237330	384230	259430	305460			20951	2830	20951	427190;427191;427192;427193;427194;427195;427196;427197;427198;427199;427200;427201;427202;427203;427204;427205;427206;427207;427208;427209;427210;427211;427212;427213;427214;427215;427216;427217;427218					0.100946	0
RALDSVAGMTGR				R	A	G	R		2	2	0	1	0	0	0	2	0	0	1	0	1	0	0	1	1	0	0	1	0	0	12	1	1232.63	D2SEM9	D2SEM9			yes	yes	2;3	0.044709	6	0	0	2						2			1	2	1	1		1		1				1		1	1			1	1		13055000	1303100	0	0	0	0	0	965020	0	0	197460	4758200	589100	885940	0	800010	0	756170	0	0	0	1284200	0	168640	60406	0	0	578160	709040	0	4004100	373870	0	0	0	0	0	0	0	0	0	1994600	0	714770	0	741840	0	0	0	0	0	0	0	0	0	0	0	0	178950	0	8266400	782000	0	0	0	0	0	852150	0	0	6869.1	2694300	569180	110190	0	14476	0	742910	0	0	0	1267800	0	140730	4454.8	0	0	562060	519250	0	483760	0	0	0	0	0	623460	0	0	0	980150	667430	1237200	0	407350	0	688740	0	0	0	809000	0	534050	0	0	0	492520	536110	0			20952	2201	20952	427219;427220;427221;427222;427223;427224;427225;427226;427227;427228;427229;427230;427231;427232;427233;427234					0.0225446	0
RALELQAPTVVQR				R	A	Q	R		2	2	0	0	0	2	1	0	0	0	2	0	0	0	1	0	1	0	0	2	0	0	13	1	1479.85	D2SER5	D2SER5			yes	yes	2;3	0.0073423	10.984	0	0	2	2	2		2	3	2	3	1	2	2	2	2	2	2	2	2	2	1		2	2	1	2	2	2	2	2	2	106670000	3517200	2895000	3432200	0	2181000	4539800	6022100	4449200	2281800	3597000	5371200	4939600	6482200	5283900	5683600	3730700	3687600	3648200	2184600	0	4966900	3110600	3441900	3409500	2463400	2240500	4847500	3744700	4522600	0	0	0	0	0	0	0	0	0	0	0	0	0	0	0	0	0	0	0	0	0	0	0	0	0	0	0	0	0	0	81506000	2702000	2238900	2682800	0	1665900	3014000	4643500	3165700	1906200	2850000	4039500	3261100	5069400	4054500	4363900	2897200	2831100	2796300	1818000	0	3904300	2475800	2707400	2701300	1814100	1737300	3739800	2932400	3493400	2407500	1947800	3234500	0	2159600	3115500	4391400	3222600	2554800	3007700	3153300	3602000	5315300	3778300	3796000	3939400	3479300	3163000	2687900	0	3149600	3066100	2813300	3724100	2886300	2065200	3521200	3267300	4081100			20953	2232	20953	427235;427236;427237;427238;427239;427240;427241;427242;427243;427244;427245;427246;427247;427248;427249;427250;427251;427252;427253;427254;427255;427256;427257;427258;427259;427260;427261;427262;427263;427264;427265;427266;427267;427268;427269;427270;427271;427272;427273;427274;427275;427276;427277;427278;427279;427280;427281;427282;427283;427284;427285;427286;427287					0.131429	0
RALESEFGGEK				R	A	E	K		1	1	0	0	0	0	3	2	0	0	1	1	0	1	0	1	0	0	0	0	0	0	11	1	1221.6	D2S9D5	D2S9D5			yes	yes	2;3	0.01821	6	0	0						1		1			2				2	2		2	2						1		1			4270300	0	0	0	0	0	444930	0	339780	0	0	1515500	0	0	0	355480	555850	0	304180	466450	0	0	0	0	0	82851	0	205260	0	0	2682800	0	0	0	0	0	332650	0	125040	0	0	977660	0	0	0	254330	292940	0	204880	332840	0	0	0	0	0	54451	0	108010	0	0	925580	0	0	0	0	0	88660	0	100010	0	0	251140	0	0	0	68695	184120	0	57011	76456	0	0	0	0	0	11745	0	87739	0	0	0	0	0	0	0	296810	0	494600	0	0	363620	0	0	0	252800	547870	0	280050	265960	0	0	0	0	0	157240	0	231920	0	0			20954	1157	20954	427288;427289;427290;427291;427292;427293;427294;427295;427296;427297;427298;427299;427300;427301					-0.00296996	0
RALIVADLPFGSYEASPQQAFATAVR				R	A	V	R		6	2	0	1	0	2	1	1	0	1	2	0	0	2	2	2	1	0	1	2	0	0	26	1	2777.45	D2SAW9	D2SAW9			yes	yes	3	0.0081501	7.2505	0	0	1	1	1				1			1	1			1	1						1	1	1		1					1924800	94819	118920	138580	0	0	0	196210	0	0	82784	341130	0	0	102080	206180	0	0	0	0	0	357650	68989	140690	0	76807	0	0	0	0	0	0	0	0	0	0	0	0	0	0	0	0	0	0	0	0	0	0	0	0	0	0	0	0	0	0	0	0	0	0	1637700	80306	82020	111280	0	0	0	147470	0	0	69160	310220	0	0	90423	200300	0	0	0	0	0	296100	55178	134190	0	61034	0	0	0	0	75766	77471	122550	0	0	0	126230	0	0	87287	200550	0	0	82642	167440	0	0	0	0	0	223050	84624	121570	0	100490	0	0	0	0			20955	1487	20955	427302;427303;427304;427305;427306;427307;427308;427309;427310;427311;427312;427313					0.132436	0
RALPAGALSGGEQQMLAIAR				R	A	A	R		5	2	0	0	0	2	1	3	0	1	3	0	1	0	1	1	0	0	0	0	0	0	20	1	2009.08	D2SCY5	D2SCY5			yes	yes	3	0.019993	7	0	0	1	1	1			1	1		1			1	1		1			1				1			1	1	1	1	1	3004100	256950	266310	124410	0	0	137780	232140	0	145750	0	0	148220	229150	0	260010	0	0	158770	0	0	0	112970	0	0	121520	133160	256960	235280	184680	0	0	0	0	0	0	0	0	0	0	0	0	0	0	0	0	0	0	0	0	0	0	0	0	0	0	0	0	0	0	2201300	173570	173800	85952	0	0	124670	160740	0	104260	0	0	132710	142770	0	178410	0	0	119030	0	0	0	69297	0	0	112080	90411	201400	191610	140590	219900	159440	153370	0	0	136870	177660	0	160780	0	0	144330	164920	0	166200	0	0	150670	0	0	0	108800	0	0	149920	121020	215180	212550	163340			20956	1845	20956	427314;427315;427316;427317;427318;427319;427320;427321;427322;427323;427324;427325;427326;427327;427328;427329					0.119849	0
RALPGAIWVSAR				R	A	A	R		3	2	0	0	0	0	0	1	0	1	1	0	0	0	1	1	0	1	0	1	0	0	12	1	1295.75	D2SDQ8	D2SDQ8			yes	yes	3	0.038241	4.755	0	0			1																		1	1			1					1104300	0	0	179970	0	0	0	0	0	0	0	0	0	0	0	0	0	0	0	0	0	98807	541300	0	0	284230	0	0	0	0	0	0	0	0	0	0	0	0	0	0	0	0	0	0	0	0	0	0	0	0	0	0	0	0	0	0	0	0	0	0	423730	0	0	162100	0	0	0	0	0	0	0	0	0	0	0	0	0	0	0	0	0	83678	131690	0	0	46260	0	0	0	0	0	0	371570	0	0	0	0	0	0	0	0	0	0	0	0	0	0	0	0	0	187140	370910	0	0	213370	0	0	0	0			20957	1989	20957	427330;427331;427332;427333					0.110196	0
RALPGDLPGSAA				R	A	A	A		3	1	0	1	0	0	0	2	0	0	2	0	0	0	2	1	0	0	0	0	0	0	12	1	1123.6	D2SEH7	D2SEH7			yes	yes	2	0.012252	7.7932	0	0	1	2	2		1	2	1	1	2	1	2	1	2	1	2	1	1	1	1		2	1	2	2	1	1	1	1	2	199790000	1288600	8977600	11608000	0	5726800	1088500	10599000	12851000	10547000	7353200	23471000	1144800	1299400	9380200	22902000	4195100	9213700	8435700	386840	0	8975000	3050100	5986100	8832100	864210	8869600	874430	6529100	5339400	173080000	0	7834300	10745000	0	4933700	0	9526700	12165000	9855800	6784500	21962000	0	0	8056100	21693000	3542800	8520700	7718000	0	0	7623100	2167400	5013400	7243700	0	7920100	0	5859300	3915700	25216000	1256300	1094200	838600	0	778940	897830	1051100	666410	680310	568640	1464900	1126900	1270200	1297200	1169700	631130	666930	701510	358370	0	1315200	864800	962200	1552300	854450	936300	828770	650200	732240	5842900	4739400	4631200	0	4919200	3958500	5404400	4168800	4205800	3163000	4996900	6581800	5662300	6115800	4102900	4659900	4392700	4198300	2504900	0	4854300	5662700	4308700	9646800	6068900	5862800	4101700	3670600	4233800			20958	2161	20958	427334;427335;427336;427337;427338;427339;427340;427341;427342;427343;427344;427345;427346;427347;427348;427349;427350;427351;427352;427353;427354;427355;427356;427357;427358;427359;427360;427361;427362;427363;427364;427365;427366;427367;427368;427369;427370;427371					0.0417163	0
RALPGGSSPAPGPHPHPGGGQYL				R	A	Y	L		2	1	0	0	0	1	0	6	2	0	2	0	0	0	6	2	0	0	1	0	0	0	23	1	2206.1	D2S4Y0	D2S4Y0			yes	yes	3	0.0084058	7.9	0	0		1			1	1				1	1		1		1		1				1	1	1						1	2969200	0	107060	0	0	61867	54856	0	0	0	69674	154900	0	336130	0	53027	0	1757300	0	0	0	108510	84409	80767	0	0	0	0	0	100690	1947100	0	0	0	0	0	0	0	0	0	0	0	0	234120	0	0	0	1713000	0	0	0	0	0	0	0	0	0	0	0	0	803630	0	86622	0	0	61867	54856	0	0	0	42118	89355	0	75997	0	53027	0	37789	0	0	0	83125	76015	75312	0	0	0	0	0	67552	0	241790	0	0	205060	195120	0	0	0	202110	231530	0	271400	0	133280	0	147580	0	0	0	245090	359070	248850	0	0	0	0	0	296190			20959	282	20959	427372;427373;427374;427375;427376;427377;427378;427379;427380;427381;427382;427383					0.0483758	0
RALPMDLSGSPWQPVEASLAAR				R	A	A	R		4	2	0	1	0	1	1	1	0	0	3	0	1	0	3	3	0	1	0	1	0	0	22	1	2351.21	D2SCP4	D2SCP4			yes	yes	3	0.0084742	8.1167	0	0		1	1			1	1	1	1	1	1	1	1	1	1	1	1	1	1		1	1	1		1	1	1	1	1	5326500	0	204260	162440	0	0	150790	361590	181240	182650	160420	308030	253640	254550	173050	324350	141600	214780	384190	137270	0	168030	95220	127710	0	117370	205210	357800	477430	182860	0	0	0	0	0	0	0	0	0	0	0	0	0	0	0	0	0	0	0	0	0	0	0	0	0	0	0	0	0	0	3323300	0	148720	105480	0	0	114600	252940	139460	110150	106460	209520	88689	191220	124010	236120	102580	163830	281830	82603	0	138460	42108	81389	0	81049	106280	241220	96232	78299	0	194290	216440	0	0	188030	272420	192590	185780	158240	234890	115000	256390	126310	238760	202820	350400	351190	162680	0	161520	120130	130340	0	150270	162970	214400	124290	154430			20960	1787	20960	427384;427385;427386;427387;427388;427389;427390;427391;427392;427393;427394;427395;427396;427397;427398;427399;427400;427401;427402;427403;427404;427405;427406;427407					0.0840449	0
RALQGLDR				R	A	D	R		1	2	0	1	0	1	0	1	0	0	2	0	0	0	0	0	0	0	0	0	0	0	8	1	927.525	D2S7C5	D2S7C5			yes	yes	2	0.048931	3.2197	0	0		1																												914450	0	914450	0	0	0	0	0	0	0	0	0	0	0	0	0	0	0	0	0	0	0	0	0	0	0	0	0	0	0	183300	0	183300	0	0	0	0	0	0	0	0	0	0	0	0	0	0	0	0	0	0	0	0	0	0	0	0	0	0	0	718680	0	718680	0	0	0	0	0	0	0	0	0	0	0	0	0	0	0	0	0	0	0	0	0	0	0	0	0	0	0	0	0	0	0	0	0	0	0	0	0	0	0	0	0	0	0	0	0	0	0	0	0	0	0	0	0	0	0	0			20961	783	20961	427408					0.0583513	0
RALSDPSGSPADR				R	A	D	R		2	2	0	2	0	0	0	1	0	0	1	0	0	0	2	3	0	0	0	0	0	0	13	1	1327.65	D2SER6	D2SER6			yes	yes	2	0.12185	4	0	0																		1						1						618340	0	0	0	0	0	0	0	0	0	0	0	0	0	0	0	0	0	464650	0	0	0	0	0	153690	0	0	0	0	0	0	0	0	0	0	0	0	0	0	0	0	0	0	0	0	0	0	0	0	0	0	0	0	0	0	0	0	0	0	0	580950	0	0	0	0	0	0	0	0	0	0	0	0	0	0	0	0	0	458430	0	0	0	0	0	122520	0	0	0	0	0	0	0	0	0	0	0	0	0	0	0	0	0	0	0	0	0	0	449150	0	0	0	0	0	153640	0	0	0	0	0			20962	2233	20962	427409;427410					-0.00267708	0
RALSLLR				R	A	L	R		1	2	0	0	0	0	0	0	0	0	3	0	0	0	0	1	0	0	0	0	0	0	7	1	827.534	D2SAZ6	D2SAZ6			yes	yes	2	0.030478	6.5614	0	0								1																						1007200	0	0	0	0	0	0	0	1007200	0	0	0	0	0	0	0	0	0	0	0	0	0	0	0	0	0	0	0	0	0	0	0	0	0	0	0	0	0	0	0	0	0	0	0	0	0	0	0	0	0	0	0	0	0	0	0	0	0	0	0	943550	0	0	0	0	0	0	0	943550	0	0	0	0	0	0	0	0	0	0	0	0	0	0	0	0	0	0	0	0	0	0	0	0	0	0	0	0	0	0	0	0	0	0	0	0	0	0	0	0	0	0	0	0	0	0	0	0	0	0			20963	1502	20963	427411					0.113455	0
RALTEDEILDAATTLLDQGGLDAASVR				R	A	V	R		5	2	0	4	0	1	2	2	0	1	5	0	0	0	0	1	3	0	0	1	0	0	27	1	2813.44	D2SBM5	D2SBM5			yes	yes	3	0.011355	8.6288	0	0		1			1	1	1	1	1	1	1	1			1	1	1	1	1				1			1	1	1	1	5875800	0	43904	0	0	1080900	77542	187710	83320	37847	116460	79765	884170	0	0	82772	49412	78716	73957	750860	0	0	0	520070	0	0	53308	865680	88730	720640	472660	0	0	0	0	0	0	0	0	0	0	0	0	0	0	0	0	0	0	0	0	0	0	472660	0	0	0	0	0	0	4437900	0	9451.4	0	0	1051900	11176	68849	25913	7331.5	33170	21766	858640	0	0	24640	19913	23586	20602	688280	0	0	0	9683.7	0	0	8229.5	836920	21326	696500	0	0	0	0	811870	0	376720	58250	0	368870	161580	501580	0	0	147710	203970	194870	219300	638290	0	0	0	0	0	0	0	561350	167110	574680			20964	1610	20964	427412;427413;427414;427415;427416;427417;427418;427419;427420;427421;427422;427423;427424;427425;427426;427427;427428;427429;427430					0.106498	0
RALVTGGASGIGR				R	A	G	R		2	2	0	0	0	0	0	4	0	1	1	0	0	0	0	1	1	0	0	1	0	0	13	1	1213.69	D2S5W9	D2S5W9			yes	yes	2;3	0.0073169	10.057	0	0	2	1	1						1	1	1	1	1	1	1			1					1			2				18021000	5728200	540420	287810	0	0	0	0	0	697890	696690	1137800	254010	1521400	493170	1797900	0	0	525820	0	0	0	0	1903000	0	0	2437300	0	0	0	8907600	3029500	0	0	0	0	0	0	0	403450	359130	786670	97612	605010	0	1032500	0	0	0	0	0	0	0	695760	0	0	1898100	0	0	0	8134900	2427700	502690	282420	0	0	0	0	0	294430	321230	264570	128240	818130	443030	669230	0	0	495070	0	0	0	0	1045500	0	0	442710	0	0	0	2152400	715050	296030	0	0	0	0	0	825620	430580	874360	1237900	1270400	681520	1239400	0	0	780180	0	0	0	0	2241400	0	0	551860	0	0	0			20965	455	20965	427431;427432;427433;427434;427435;427436;427437;427438;427439;427440;427441;427442;427443;427444;427445					0.090821	0
RAMAEAEVGDDVYGEDPTIR				R	A	I	R		3	2	0	3	0	0	3	2	0	1	0	0	1	0	1	0	1	0	1	2	0	0	20	1	2193	D2SAA6	D2SAA6			yes	yes	3	0.0076816	8.8	0	0	1	1	1		1	1	1	1	1	1	1	1	1	1	1	1		1	1		1	1	1	1	1	1	1	1	1	7528100	488880	321440	174980	0	221460	214830	148410	192720	100630	238160	359140	183720	319250	242450	392520	153020	0	133710	119320	0	146230	154200	276820	236620	316640	183680	1771800	152230	285190	213470	0	0	0	0	0	0	0	0	0	0	0	0	0	0	0	0	0	0	0	0	0	0	0	0	213470	0	0	0	0	4296800	372560	247880	138540	0	185970	169880	131510	157560	81642	179060	243200	146830	263480	170420	297220	127410	0	103250	83987	0	116800	131900	174290	170250	80055	118810	35416	132410	236520	490930	322940	241780	0	320580	263160	180760	225330	154660	280580	246950	212920	365130	203850	341570	215010	0	159670	165580	0	122800	244160	239440	312060	148990	280780	71602	200960	400530			20966	1367	20966	427446;427447;427448;427449;427450;427451;427452;427453;427454;427455;427456;427457;427458;427459;427460;427461;427462;427463;427464;427465;427466;427467;427468;427469;427470;427471					-0.0479692	0
RAMAEAGITDPADVHYVQTK				R	A	T	K		4	1	0	2	0	1	1	1	1	1	0	1	1	0	1	0	2	0	1	2	0	0	20	1	2172.06	D2S3V9	D2S3V9			yes	yes	3	0.0074163	10.7	0	0	1	1	1		1	1	1	1	1	1	1	1	1	1	1	1	1	1	1		1	1	1	1	1	1	1	1	1	6770400	176210	182900	126420	0	517120	725580	146840	157450	654960	371360	230320	65470	162710	174570	403350	229310	100620	453640	479520	0	244800	94327	144560	193990	119040	141600	234250	157730	81696	2257100	0	0	0	0	238230	505680	0	0	547160	276070	0	0	0	0	0	0	0	249160	440790	0	0	0	0	0	0	0	0	0	0	3538500	132900	118790	62400	0	206080	168150	127830	134750	107800	75867	165780	52765	129310	130220	317230	175250	90679	176940	27358	0	191730	84205	128950	148250	86822	108170	209420	117340	63493	185550	171270	239170	0	379420	320350	190690	220690	242340	154070	203690	141540	215970	185620	390200	363630	175980	290710	130800	0	207800	169830	203250	312080	282730	219250	324000	191200	199800			20967	71	20967	427472;427473;427474;427475;427476;427477;427478;427479;427480;427481;427482;427483;427484;427485;427486;427487;427488;427489;427490;427491;427492;427493;427494;427495;427496;427497;427498					0.0242028	0
RANDAGVELSELAVTPR				R	A	P	R		3	2	1	1	0	0	2	1	0	0	2	0	0	0	1	1	1	0	0	2	0	0	17	1	1796.94	D2SEL0	D2SEL0			yes	yes	2;3	0.007294	11.7	0	0	2	2	2		2	1	1	1	1	2	2	2	2	2	2	1	2	1	1		2	2	2	1	1	1	2	2	2	98777000	3817600	3950400	2618400	0	2115900	2966100	3848000	2209100	4926900	3147800	4437900	3191200	3909300	3785900	6014500	2959200	3160200	3666200	1548100	0	7507400	6933600	6721100	2262200	1915300	2014600	3750800	3015300	2384300	7200600	0	0	0	0	0	0	0	0	2906100	0	0	0	0	0	0	0	0	0	0	0	0	3347800	0	0	0	0	946690	0	0	64882000	2719200	2820800	1849300	0	1502500	2041700	2732500	1663600	1389600	2248200	3252100	2344200	2788700	2760100	4310100	2119000	2202000	2608400	1104800	0	5171500	2451000	4665300	1430500	1375400	1509000	1960700	2236700	1624800	2983400	2956000	2610800	0	2268700	2826800	3318800	2227400	2333100	2766300	2934200	2893700	3281100	2928700	4135900	3656700	2980400	3736100	1924100	0	5088400	3973900	5812200	2664000	2395100	2219400	2214600	2751300	2238400			20968	2185	20968	427499;427500;427501;427502;427503;427504;427505;427506;427507;427508;427509;427510;427511;427512;427513;427514;427515;427516;427517;427518;427519;427520;427521;427522;427523;427524;427525;427526;427527;427528;427529;427530;427531;427532;427533;427534;427535;427536;427537;427538;427539;427540;427541;427542					0.0714835	0
RANGLACVR				R	A	V	R		2	2	1	0	1	0	0	1	0	0	1	0	0	0	0	0	0	0	0	1	0	0	9	1	1015.53	D2S6F6	D2S6F6			yes	yes	2	0.049092	4.3448	0	0			2																		1									3834200	0	0	2253100	0	0	0	0	0	0	0	0	0	0	0	0	0	0	0	0	0	1581100	0	0	0	0	0	0	0	0	1641200	0	0	1586500	0	0	0	0	0	0	0	0	0	0	0	0	0	0	0	0	0	54729	0	0	0	0	0	0	0	0	2115400	0	0	589020	0	0	0	0	0	0	0	0	0	0	0	0	0	0	0	0	0	1526400	0	0	0	0	0	0	0	0	0	0	1463600	0	0	0	0	0	0	0	0	0	0	0	0	0	0	0	0	0	1348400	0	0	0	0	0	0	0	0			20969	587	20969	427543;427544;427545					0.0273857	0
RANLDPEATR				R	A	T	R		2	2	1	1	0	0	1	0	0	0	1	0	0	0	1	0	1	0	0	0	0	0	10	1	1141.58	D2SC43	D2SC43			yes	yes	2	0.094474	5.5231	0	0	1				1		1					1				1						1	1	1	1			1		11635000	5134800	0	0	0	594410	0	799670	0	0	0	0	598290	0	0	0	461700	0	0	0	0	0	497170	597540	1991700	334540	0	0	625310	0	614240	0	0	0	0	0	0	0	0	0	0	0	116950	0	0	0	0	0	0	0	0	0	0	330160	0	0	0	0	167130	0	0	0	0	0	0	0	0	0	0	0	0	0	0	0	0	0	0	0	0	0	0	0	0	0	0	0	0	0	0	0	0	0	0	0	0	0	0	0	0	0	0	318770	0	0	0	0	0	0	0	0	0	0	832090	0	0	0	0	450070	0			20970	1687	20970	427546;427547;427548;427549;427550;427551;427552;427553;427554;427555					0.0188556	0
RAPDAATVAAFADPR				R	A	P	R		6	2	0	2	0	0	0	0	0	0	0	0	0	1	2	0	1	0	0	1	0	0	15	1	1527.78	D2S4C3	D2S4C3			yes	yes	2;3	0.0074075	11.123	0	0	3	2	1		3	2	2	2	1	3	3	3	1	1	2	2	2	2	3		2	1	2	1	2	1	2	3	2	69516000	2574300	5068800	619540	0	4070900	3785200	2029400	2507900	1124300	3385200	9287500	1611100	1313600	1378500	4923300	5012500	3901800	1340300	2168900	0	1494800	962050	2455600	974530	1128500	1086800	1437500	2680400	1192500	12338000	0	0	0	0	832410	0	0	0	0	0	7005900	382590	0	0	0	2738700	1253300	0	125370	0	0	0	0	0	0	0	0	0	0	49196000	2204700	4832600	580840	0	2956100	3532700	1246400	2415700	1011700	2841300	1175600	1031000	1171200	1187700	4539600	2055900	2493700	1185200	1817800	0	792960	858270	1959100	887120	982730	934470	1186300	2447000	868760	2085900	1295700	923480	0	1812400	2201200	1558800	1234800	1658800	2308200	999750	1210300	1501500	1420600	2423100	1836900	1860800	1601400	1920900	0	884590	1390100	1828700	1567200	1549600	1504100	1529100	1451300	1350300			20971	165	20971	427556;427557;427558;427559;427560;427561;427562;427563;427564;427565;427566;427567;427568;427569;427570;427571;427572;427573;427574;427575;427576;427577;427578;427579;427580;427581;427582;427583;427584;427585;427586;427587;427588;427589;427590;427591;427592;427593;427594;427595;427596;427597;427598;427599;427600;427601;427602;427603;427604;427605;427606;427607;427608;427609					0.036611	0
RAPDISQLTGLR				R	A	L	R		1	2	0	1	0	1	0	1	0	1	2	0	0	0	1	1	1	0	0	0	0	0	12	1	1325.74	D2S6Y1	D2S6Y1			yes	yes	2;3	0.0582	4.5421	0	0		1						1				1	1	1		1								1						9600200	0	4078200	0	0	0	0	0	2299500	0	0	0	938400	682100	944620	0	589830	0	0	0	0	0	0	0	67558	0	0	0	0	0	900360	0	0	0	0	0	0	0	0	0	0	0	0	0	900360	0	0	0	0	0	0	0	0	0	0	0	0	0	0	0	2824100	0	21905	0	0	0	0	0	1283600	0	0	0	929840	0	12443	0	563860	0	0	0	0	0	0	0	12472	0	0	0	0	0	0	0	0	0	0	0	0	0	0	0	0	832070	0	0	0	686230	0	0	0	0	0	0	0	0	0	0	0	0	0			20972	693	20972	427610;427611;427612;427613;427614;427615;427616					0.0917064	0
RAPEDLPAPDFAR				R	A	A	R		3	2	0	2	0	0	1	0	0	0	1	0	0	1	3	0	0	0	0	0	0	0	13	1	1453.73	D2SE18	D2SE18			yes	yes	2;3	0.011097	6.8	0	0	2					1	1		1		1	1	1	2	1	1		2			2		1	1		1		1		13153000	1525900	0	0	0	0	295000	768710	0	552910	0	1079500	703720	963700	1408200	862710	611190	0	969500	0	0	1115700	0	880230	306560	0	392600	0	716610	0	149050	0	0	0	0	0	0	0	0	0	0	0	0	0	149050	0	0	0	0	0	0	0	0	0	0	0	0	0	0	0	11729000	1374400	0	0	0	0	188170	757340	0	532650	0	1013500	655020	922850	1064000	838310	337260	0	808990	0	0	1030000	0	835510	291090	0	377040	0	702590	0	608530	0	0	0	0	0	578260	0	578020	0	704380	594990	764340	675760	572750	0	0	643260	0	0	504660	0	676520	404130	0	376820	0	636890	0			20973	2065	20973	427617;427618;427619;427620;427621;427622;427623;427624;427625;427626;427627;427628;427629;427630;427631;427632;427633;427634;427635;427636					0.0226603	0
RAPGEIR				R	A	I	R		1	2	0	0	0	0	1	1	0	1	0	0	0	0	1	0	0	0	0	0	0	0	7	1	797.451	D2S6V4	D2S6V4			yes	yes	2	0.015817	3.6761	0	0			1																											1507300	0	0	1507300	0	0	0	0	0	0	0	0	0	0	0	0	0	0	0	0	0	0	0	0	0	0	0	0	0	0	0	0	0	0	0	0	0	0	0	0	0	0	0	0	0	0	0	0	0	0	0	0	0	0	0	0	0	0	0	0	1486200	0	0	1486200	0	0	0	0	0	0	0	0	0	0	0	0	0	0	0	0	0	0	0	0	0	0	0	0	0	0	0	0	0	0	0	0	0	0	0	0	0	0	0	0	0	0	0	0	0	0	0	0	0	0	0	0	0	0	0			20974	679	20974	427637					0.0439578	0
RAPHLPFADTDTEELGNNQLVIR				R	A	I	R		2	2	2	2	0	1	2	1	1	1	3	0	0	1	2	0	2	0	0	1	0	0	23	1	2605.32	D2SF53	D2SF53			yes	yes	3	0.013425	6.7	0	0							1	1													1				1		1			713800	0	0	0	0	0	0	101690	249830	0	0	0	0	0	0	0	0	0	0	0	0	232440	0	0	0	51161	0	78672	0	0	0	0	0	0	0	0	0	0	0	0	0	0	0	0	0	0	0	0	0	0	0	0	0	0	0	0	0	0	0	0	417910	0	0	0	0	0	0	70770	32403	0	0	0	0	0	0	0	0	0	0	0	0	210340	0	0	0	40097	0	64301	0	0	0	0	0	0	0	0	115360	66494	0	0	0	0	0	0	0	0	0	0	0	0	211700	0	0	0	86516	0	97219	0	0			20975	2298	20975	427638;427639;427640;427641;427642					0.0864135	0
RAPILTEAEFLAR				R	A	A	R		3	2	0	0	0	0	2	0	0	1	2	0	0	1	1	0	1	0	0	0	0	0	13	1	1485.83	D2SCS1	D2SCS1			yes	yes	2;3	0.0073155	11.7	0	0	2	2	2		1	1	2	2	2	2	2	2	2	2	2	1	1	2	1		2	2	2		2	2	2	2	2	74102000	3678800	5510000	3406300	0	892380	1353700	2227300	2006400	1320200	1826700	7234900	2167200	4041000	4793300	6012900	512850	1243100	1110600	322840	0	4763300	4441700	6872100	0	1774300	1346900	1562400	2506700	1173500	822470	0	0	0	0	298490	0	0	0	0	0	0	0	0	0	0	0	523980	0	0	0	0	0	0	0	0	0	0	0	0	57151000	3015900	4238300	2585300	0	451630	1078800	1820500	1588800	1019000	1405400	5558400	1735600	3187500	3784700	4709600	424150	592640	873460	249380	0	3739300	3332400	5261200	0	1433300	1011200	1180000	1947300	927220	2435100	3615400	2895800	0	798540	1075000	1599100	1580600	1697700	1442400	3903800	1666600	2939200	3247700	3748000	361320	595730	817140	507990	0	3032600	4245200	5203600	0	1741400	1445500	1221500	1919000	896810			20976	1805	20976	427643;427644;427645;427646;427647;427648;427649;427650;427651;427652;427653;427654;427655;427656;427657;427658;427659;427660;427661;427662;427663;427664;427665;427666;427667;427668;427669;427670;427671;427672;427673;427674;427675;427676;427677;427678;427679;427680;427681;427682;427683;427684;427685;427686;427687;427688;427689					0.106881	0
RAPLPGGGGALLVAR				R	A	A	R		3	2	0	0	0	0	0	4	0	0	3	0	0	0	2	0	0	0	0	1	0	0	15	1	1403.84	D2SDD9	D2SDD9			yes	yes	2;3	0.0075694	7.8256	0	0		1	1		1			2	1	1	1	1	1	1	1	1	1	1	1		1		1		1	1	1	2	1	20923000	0	1129700	841020	0	904360	0	0	1131300	518530	744970	1371000	924210	1041900	1071200	1175200	696630	1031900	947340	558870	0	1643100	0	1055500	0	662440	734500	514630	1347600	877460	103050	0	0	0	0	0	0	0	0	0	0	0	0	0	0	0	0	0	0	0	0	0	0	0	0	0	0	0	103050	0	18963000	0	1021200	787570	0	798300	0	0	980630	495570	667390	1231700	837370	953170	989990	1095900	634260	944510	861850	508900	0	1485500	0	975260	0	600920	667680	472190	1136900	815870	0	890060	697940	0	992500	0	0	808430	597380	639240	803000	844450	969140	837500	813820	860740	948580	890150	717010	0	1108000	0	907720	0	713510	743280	376660	1060600	879550			20977	1928	20977	427690;427691;427692;427693;427694;427695;427696;427697;427698;427699;427700;427701;427702;427703;427704;427705;427706;427707;427708;427709;427710;427711;427712;427713					0.150352	0
RAPTGAQDPGLNPK				R	A	P	K		2	1	1	1	0	1	0	2	0	0	1	1	0	0	3	0	1	0	0	0	0	0	14	1	1420.74	D2SFL6	D2SFL6			yes	yes	2;3	0.012517	7.2903	0	0	1	2	2			1	1		1	1	1	1	2	1	2	1	2				1	3	1	1	1				1	19459000	826070	690510	1843400	0	0	77906	309270	0	334420	1182500	1352900	316710	184140	892290	372190	64154	3303100	0	0	0	522440	906530	1126900	1351700	406180	0	0	0	3395800	9330000	537800	428000	1227100	0	0	0	243310	0	0	1091300	1166900	266920	0	755080	0	0	0	0	0	0	401980	658100	1050800	1195400	307220	0	0	0	0	8577100	271650	231810	308510	0	0	64641	49799	0	32678	78269	142850	32648	106760	100300	99351	34610	3184800	0	0	0	101280	152720	57189	134640	86855	0	0	0	3305800	751030	188050	502420	0	0	240210	156020	0	83774	305920	345850	138700	149650	305570	134700	72354	5946600	0	0	0	253050	252030	196970	555370	303610	0	0	0	6129500			20978	2407	20978	427714;427715;427716;427717;427718;427719;427720;427721;427722;427723;427724;427725;427726;427727;427728;427729;427730;427731;427732;427733;427734;427735;427736;427737;427738;427739;427740					0.0487343	0
RAPVDVTVIGK				R	A	G	K		1	1	0	1	0	0	0	1	0	1	0	1	0	0	1	0	1	0	0	3	0	0	11	1	1153.68	D2SD78	D2SD78			yes	yes	2	0.0073182	10.8	0	0	1	1	1		1	1	1	1	1	1	1	1	1	1	1	1	1	1	1		1	1	1	1	1	1	1	1	1	20068000	612990	688420	1015700	0	508700	680550	468930	981120	391660	1084200	1597600	580870	809600	1054600	1029700	310480	465510	397840	112200	0	1082500	1566200	655150	1040900	422010	687480	446330	976000	400930	3035200	0	0	0	0	0	0	0	551730	0	513140	0	0	0	0	0	0	0	0	0	0	0	1058500	0	322070	0	0	0	589750	0	14317000	517740	565440	850460	0	420060	565450	417390	357340	333810	490080	1328500	500910	665360	867410	850550	259030	393880	339190	106120	0	888460	432860	574480	590520	375270	563790	400510	322760	339720	555860	606680	1232300	0	659340	712030	475630	449100	531450	622500	1117500	653420	774580	938050	818640	406090	585850	442550	192430	0	857360	677830	700180	873910	579600	800430	441020	424790	481670			20979	1899	20979	427741;427742;427743;427744;427745;427746;427747;427748;427749;427750;427751;427752;427753;427754;427755;427756;427757;427758;427759;427760;427761;427762;427763;427764;427765;427766;427767					0.111214	0
RAQAAVVAGLLPEVR				R	A	V	R		4	2	0	0	0	1	1	1	0	0	2	0	0	0	1	0	0	0	0	3	0	0	15	1	1548.91	D2SE97	D2SE97			yes	yes	3	0.0073352	9.8	0	0	1	1	1		1	1	1	1	1	1	1	1	1	1	1	1	1	1	1		1	1	1		1	1	1	1	1	23428000	1181400	1001900	896360	0	692920	841270	1236100	984440	1041200	1001600	1433500	776670	877010	767370	462070	594800	694680	855450	612050	0	1287200	1102900	1064000	0	757920	747530	1102700	671790	743640	0	0	0	0	0	0	0	0	0	0	0	0	0	0	0	0	0	0	0	0	0	0	0	0	0	0	0	0	0	0	21175000	1107300	963380	809190	0	654570	740990	1103300	880410	901560	869180	1298000	658630	829680	698270	312660	558970	647480	796900	548430	0	1149100	1029200	1000300	0	645730	662830	999220	605810	703640	709310	692190	1018400	0	732180	787260	1009000	859780	1224300	943860	834760	751120	677690	559410	734840	531650	624440	732830	1019500	0	799870	854690	678420	0	979390	790150	917280	705820	577840			20980	2108	20980	427768;427769;427770;427771;427772;427773;427774;427775;427776;427777;427778;427779;427780;427781;427782;427783;427784;427785;427786;427787;427788;427789;427790;427791;427792;427793					0.157511	0
RAQFALVEILLR				R	A	L	R		2	2	0	0	0	1	1	0	0	1	3	0	0	1	0	0	0	0	0	1	0	0	12	1	1427.86	D2SG02	D2SG02			yes	yes	3	0.012913	6.9992	0	0									1																					151780	0	0	0	0	0	0	0	0	151780	0	0	0	0	0	0	0	0	0	0	0	0	0	0	0	0	0	0	0	0	0	0	0	0	0	0	0	0	0	0	0	0	0	0	0	0	0	0	0	0	0	0	0	0	0	0	0	0	0	0	130610	0	0	0	0	0	0	0	0	130610	0	0	0	0	0	0	0	0	0	0	0	0	0	0	0	0	0	0	0	0	0	0	0	0	0	0	0	0	0	0	0	0	0	0	0	0	0	0	0	0	0	0	0	0	0	0	0	0	0			20981	2490	20981	427794					0.164452	0
RAQWAVAPETIAHIAAGR				R	A	G	R		6	2	0	0	0	1	1	1	1	2	0	0	0	0	1	0	1	1	0	1	0	0	18	1	1917.03	D2S9R4	D2S9R4			yes	yes	3	0.0087259	7.7774	0	0	1	1			1	1			1	1			1		1			1					1							1535500	155620	208510	0	0	90305	148650	0	0	107420	141240	0	0	128170	0	285170	0	0	154810	0	0	0	0	115630	0	0	0	0	0	0	0	0	0	0	0	0	0	0	0	0	0	0	0	0	0	0	0	0	0	0	0	0	0	0	0	0	0	0	0	0	785020	65817	167540	0	0	53697	69479	0	0	59737	63171	0	0	59569	0	143520	0	0	50626	0	0	0	0	51867	0	0	0	0	0	0	96729	172360	0	0	124670	136990	0	0	145200	128230	0	0	91962	0	143610	0	0	100010	0	0	0	0	143800	0	0	0	0	0	0			20982	1250	20982	427795;427796;427797;427798;427799;427800;427801;427802;427803;427804					0.111477	0
RASAIAAELGDGLFATEPR				R	A	P	R		5	2	0	1	0	0	2	2	0	1	2	0	0	1	1	1	1	0	0	0	0	0	19	1	1944.01	D2SCD6	D2SCD6			yes	yes	2;3	0.063487	6.6025	0	0	1	1	1			1		1							1	1	1	1			1				1	1	1		1	10969000	2782900	379220	130430	0	0	334470	0	101800	0	0	0	0	0	0	87797	153040	125290	1910400	0	0	391890	0	0	0	4160300	89319	213190	0	108450	4097600	0	0	0	0	0	0	0	0	0	0	0	0	0	0	0	0	0	0	0	0	0	0	0	0	4097600	0	0	0	0	5661800	2769500	298570	34835	0	0	9358.1	0	22811	0	0	0	0	0	0	25145	60929	14112	1910400	0	0	325560	0	0	0	17160	44807	54842	0	73746	0	346780	87605	0	0	0	0	58663	0	0	0	0	0	0	42652	111810	0	0	0	0	376160	0	0	0	0	135700	80758	0	120280			20983	1736	20983	427805;427806;427807;427808;427809;427810;427811;427812;427813;427814;427815;427816;427817;427818					0.072246	0
RASEEGLIDVER				R	A	E	R		1	2	0	1	0	0	3	1	0	1	1	0	0	0	0	1	0	0	0	1	0	0	12	1	1372.69	D2SDI9	D2SDI9			yes	yes	2;3	0.0095063	6.2492	0	0						1	1				2			1		1					1	1								5748800	0	0	0	0	0	114580	137740	0	0	0	1851200	0	0	91923	0	317440	0	0	0	0	2522500	713460	0	0	0	0	0	0	0	2053400	0	0	0	0	0	0	0	0	0	0	547160	0	0	0	0	226710	0	0	0	0	1279500	0	0	0	0	0	0	0	0	3329600	0	0	0	0	0	88248	107200	0	0	0	1190400	0	0	53877	0	34679	0	0	0	0	1181800	673440	0	0	0	0	0	0	0	0	0	0	0	0	182390	136070	0	0	0	0	0	0	101440	0	221460	0	0	0	0	0	0	0	0	0	0	0	0	0			20984	1952	20984	427819;427820;427821;427822;427823;427824;427825;427826					0.0232173	0
RASGGEHMR				R	A	M	R		1	2	0	0	0	0	1	2	1	0	0	0	1	0	0	1	0	0	0	0	0	0	9	1	999.467	D2SF61	D2SF61			yes	yes	2	0.018727	4.4858	0	0											1																			734440	0	0	0	0	0	0	0	0	0	0	734440	0	0	0	0	0	0	0	0	0	0	0	0	0	0	0	0	0	0	102830	0	0	0	0	0	0	0	0	0	0	102830	0	0	0	0	0	0	0	0	0	0	0	0	0	0	0	0	0	0	631610	0	0	0	0	0	0	0	0	0	0	631610	0	0	0	0	0	0	0	0	0	0	0	0	0	0	0	0	0	0	0	0	0	0	0	0	0	0	0	0	0	0	0	0	0	0	0	0	0	0	0	0	0	0	0	0	0	0	0			20985	2305	20985	427827					-0.0329088	0
RATAAGFADLVDAADALLDAGELAR				R	A	A	R		9	2	0	4	0	0	1	2	0	0	4	0	0	1	0	0	1	0	0	1	0	0	25	1	2472.26	D2SG48	D2SG48			yes	yes	3	0.0093317	7.6323	0	0			1		1		1	1	1	1	1	1	1					1	1		1	1	1		1	1	1	1	1	13067000	0	0	104000	0	25354	0	408590	67555	64673	11178000	122580	97922	34360	0	0	0	0	56105	124800	0	62053	128550	58910	0	32195	119090	108330	60918	212090	11304000	0	0	0	0	0	0	313170	0	0	10792000	0	0	0	0	0	0	0	0	82712	0	0	0	0	0	0	0	0	0	116090	905520	0	0	80614	0	20287	0	57786	53780	37101	123290	83978	62026	25284	0	0	0	0	24985	42090	0	37639	15101	27021	0	21999	10215	69130	47955	65238	0	0	1078400	0	384210	0	686120	627970	632090	1018800	711110	796280	361310	0	0	0	0	603370	600770	0	390810	617910	587030	0	432330	0	545140	683890	900890			20986	2525	20986	427828;427829;427830;427831;427832;427833;427834;427835;427836;427837;427838;427839;427840;427841;427842;427843;427844;427845;427846					0.0836257	0
RATAPVLTASELTAR				R	A	A	R		4	2	0	0	0	0	1	0	0	0	2	0	0	0	1	1	3	0	0	1	0	0	15	1	1555.87	D2SCJ5	D2SCJ5			yes	yes	2;3	0.078238	5	0	0	1		1		1		1					1					1							1		1				3066400	465090	0	133860	0	543260	0	548200	0	0	0	0	450640	0	0	0	0	82346	0	0	0	0	0	0	379730	0	463290	0	0	0	0	0	0	0	0	0	0	0	0	0	0	0	0	0	0	0	0	0	0	0	0	0	0	0	0	0	0	0	0	0	2938000	416520	0	117980	0	528460	0	535510	0	0	0	0	435870	0	0	0	0	82346	0	0	0	0	0	0	367740	0	453540	0	0	0	256600	0	454010	0	401700	0	369470	0	0	0	0	435750	0	0	0	0	0	0	0	0	0	0	0	529140	0	334480	0	0	0			20987	1764	20987	427847;427848;427849;427850;427851;427852;427853;427854					0.112505	0
RATDLPPAIGVAVQYSGGSEEAAR				R	A	A	R		5	2	0	1	0	1	2	3	0	1	1	0	0	0	2	2	1	0	1	2	0	0	24	1	2414.22	D2SDZ1	D2SDZ1			yes	yes	3	0.0072852	10.7	0	0	1	1	1		1	1	1	1	1	1	1	1	1	1	1	1	1	1	1		1	1	1	1	1	1	1	1	1	19622000	621490	1023900	661010	0	703900	852570	805080	445750	331770	645750	998490	634560	693540	590980	627410	860390	782700	844760	308240	0	1211800	658060	904130	104010	314280	421600	581100	2443800	551370	1979100	0	0	0	0	0	0	0	0	0	0	0	0	0	0	0	0	0	0	0	0	0	0	0	0	0	0	0	1979100	0	13409000	480070	820080	487200	0	513220	648770	659000	351640	251320	527960	755560	474440	511550	459910	477040	674810	533850	639640	231220	0	861410	482150	660470	86775	228970	342390	452380	357890	438830	527060	881760	735530	0	799290	896410	767730	463410	398090	673640	657000	632180	607020	500630	461690	1133500	800850	892860	407600	0	871870	747690	819040	141010	366030	485790	510430	473890	627670			20988	2048	20988	427855;427856;427857;427858;427859;427860;427861;427862;427863;427864;427865;427866;427867;427868;427869;427870;427871;427872;427873;427874;427875;427876;427877;427878;427879;427880;427881					0.0684602	0
RATELLDLVGLGER				R	A	E	R		1	2	0	1	0	0	2	2	0	0	4	0	0	0	0	0	1	0	0	1	0	0	14	1	1540.86	D2S7I3	D2S7I3			yes	yes	2;3	0.085851	5.0377	0	0	2	1	1			1	1	2					1			1	1				2	1	1		1		1	1	1	7412600	990610	180890	442880	0	0	475250	139500	625820	0	0	0	0	224590	0	0	443710	180670	0	0	0	144980	169690	2673100	0	92282	0	57964	103200	467440	3759100	455440	108680	0	0	0	416960	106720	0	0	0	0	0	0	0	0	0	0	0	0	0	0	0	2595000	0	0	0	0	76329	0	1650700	16134	15705	414060	0	0	12919	0	514340	0	0	0	0	8502.4	0	0	24045	0	0	0	0	14504	150230	0	0	14111	0	8471.9	7070	450610	324550	122520	0	0	0	346300	98972	0	0	0	0	0	0	0	0	0	0	0	0	0	0	0	2522900	0	0	0	0	90692	0			20989	806	20989	427882;427883;427884;427885;427886;427887;427888;427889;427890;427891;427892;427893;427894;427895;427896;427897;427898;427899;427900					0.108511	0
RATNTINYSGELPLAQGVK				R	A	V	K		2	1	2	0	0	1	1	2	0	1	2	1	0	0	1	1	2	0	1	1	0	0	19	1	2031.07	D2SEG6	D2SEG6			yes	yes	3	0.0072773	10.8	0	0	1		1		1	1	1	1	1		1	1	1	1	1	1	1	1	1		1	1		1	1		1	1	1	8196600	126740	0	145940	0	110030	543790	421760	335930	184330	0	458130	268590	237430	371180	603570	759240	594710	754470	658830	0	196820	136400	0	136740	289470	0	412530	188640	261330	0	0	0	0	0	0	0	0	0	0	0	0	0	0	0	0	0	0	0	0	0	0	0	0	0	0	0	0	0	0	7092700	106540	0	138770	0	110030	455060	331420	290610	177500	0	399430	247310	201530	316230	521070	619450	516820	646140	571610	0	186210	126190	0	130150	254530	0	344580	149310	252200	164440	0	160820	0	137590	455020	400420	284840	188930	0	273440	255430	190120	277650	395020	784580	583540	689050	758120	0	122620	140910	0	189180	309640	0	288850	182510	335840			20990	2154	20990	427901;427902;427903;427904;427905;427906;427907;427908;427909;427910;427911;427912;427913;427914;427915;427916;427917;427918;427919;427920;427921;427922;427923					0.100608	0
RATYTQVTELTAR				R	A	A	R		2	2	0	0	0	1	1	0	0	0	1	0	0	0	0	0	4	0	1	1	0	0	13	1	1508.79	D2SFL6	D2SFL6			yes	yes	2;3	0.011421	5.8	0	0	1	1	2					1		2	2		1	2	1	1			1		1				1	1				8751600	78141	473300	1504000	0	0	0	0	401260	0	1052000	1218800	0	405210	950070	432990	941650	0	0	309890	0	439700	0	0	0	242220	302350	0	0	0	1836300	0	0	795250	0	0	0	0	0	0	0	0	0	0	404600	0	636430	0	0	0	0	0	0	0	0	0	0	0	0	0	6323200	13135	441550	676550	0	0	0	0	389380	0	959740	1139800	0	366810	484510	417770	231250	0	0	276460	0	404060	0	0	0	237100	285110	0	0	0	0	551190	547840	0	0	0	0	422950	0	494730	537350	0	408570	541230	280590	549390	0	0	589050	0	414580	0	0	0	334350	392470	0	0	0			20991	2407	20991	427924;427925;427926;427927;427928;427929;427930;427931;427932;427933;427934;427935;427936;427937;427938;427939;427940;427941					0.0606597	0
RAVDAGVSAISVSTHGGNNLDGTPGAIR				R	A	I	R		4	2	2	2	0	0	0	5	1	2	1	0	0	0	1	3	2	0	0	3	0	0	28	1	2691.37	D2S754	D2S754			yes	yes	3	0.0073885	11.7	0	0	1	1	1		1	1	1	1	1	1	1	1	1	1	1	1	1	1	1		1	1	1		1	1	1	1	1	10633000	428460	294020	345820	0	174210	683240	456160	651270	633120	191900	309450	525990	174940	207760	483010	559720	555400	409280	445480	0	198020	235480	150130	0	688550	274230	496820	441160	619720	0	0	0	0	0	0	0	0	0	0	0	0	0	0	0	0	0	0	0	0	0	0	0	0	0	0	0	0	0	0	5494300	227770	158270	157300	0	112770	332050	214910	280390	354610	145250	148600	258180	67996	144730	240750	301930	307550	259710	289980	0	136430	156870	49119	0	396310	197600	117910	184520	252820	309260	208720	299600	0	246890	572100	329270	484560	758310	255620	167260	447050	122340	206560	302100	631700	587940	455640	688490	0	177140	306120	92195	0	865640	383140	162770	319430	475800			20992	742	20992	427942;427943;427944;427945;427946;427947;427948;427949;427950;427951;427952;427953;427954;427955;427956;427957;427958;427959;427960;427961;427962;427963;427964;427965;427966;427967					0.0908234	0
RAVDALENACTPLAR				R	A	A	R		4	2	1	1	1	0	1	0	0	0	2	0	0	0	1	0	1	0	0	1	0	0	15	1	1655.84	D2SDQ6	D2SDQ6			yes	yes	2;3	0.0075278	9.7	0	0	1		1		2	1	2	2	1		1		2	1			1	1	1			1			2	1	1			12941000	1477200	0	200660	0	975460	940850	855480	849330	709970	0	1283300	0	254050	723160	0	0	478370	715490	1220000	0	0	101830	0	0	1088100	410980	657270	0	0	847550	0	0	159030	0	143210	0	183860	361450	0	0	0	0	0	0	0	0	0	0	0	0	0	0	0	0	0	0	0	0	0	3240500	473600	0	8762	0	222630	319820	91324	116580	234250	0	55010	0	118990	136760	0	0	103100	209250	650750	0	0	23784	0	0	321710	65396	88804	0	0	1135000	0	395190	0	706310	938630	233600	310770	852360	0	137400	0	299940	337000	0	0	492870	616580	2631800	0	0	0	0	0	1106700	212970	213010	0	0			20993	1988	20993	427968;427969;427970;427971;427972;427973;427974;427975;427976;427977;427978;427979;427980;427981;427982;427983;427984;427985;427986;427987;427988;427989					0.0396509	0
RAVEAGGSPAEILTR				R	A	T	R		3	2	0	0	0	0	2	2	0	1	1	0	0	0	1	1	1	0	0	1	0	0	15	1	1525.82	D2S7J4	D2S7J4			yes	yes	2;3	0.0088957	9	0	0	1	1	1			2		1	2		3	1	1	2							2	1	1	2	1	1	2	1	2	14250000	2457300	1340200	231920	0	0	194780	0	360540	469700	0	1855800	1285900	134760	674510	0	0	0	0	0	0	1624700	275860	145910	1023700	177130	266370	1297000	194970	239000	1433800	0	511530	0	0	0	0	0	0	0	0	0	529940	0	0	0	0	0	0	0	0	0	0	0	0	0	0	392300	0	0	10571000	2400900	793970	169740	0	0	60297	0	278970	316690	0	1518900	636640	44626	426450	0	0	0	0	0	0	1451900	162580	42570	822910	59091	217210	846820	149790	170750	2497200	648790	192630	0	0	210720	0	203040	229310	0	235710	621010	187720	247640	0	0	0	0	0	0	303070	692170	494540	454020	326350	150980	541300	698140	726360			20994	811	20994	427990;427991;427992;427993;427994;427995;427996;427997;427998;427999;428000;428001;428002;428003;428004;428005;428006;428007;428008;428009;428010;428011;428012;428013;428014;428015;428016;428017					0.0793766	0
RAVEALDR				R	A	D	R		2	2	0	1	0	0	1	0	0	0	1	0	0	0	0	0	0	0	0	1	0	0	8	1	928.509	D2S593	D2S593			yes	yes	2	0.086818	6.5523	0	0															1										1					2650200	0	0	0	0	0	0	0	0	0	0	0	0	0	0	1047400	0	0	0	0	0	0	0	0	0	1602800	0	0	0	0	1558600	0	0	0	0	0	0	0	0	0	0	0	0	0	0	489010	0	0	0	0	0	0	0	0	0	1069600	0	0	0	0	1050800	0	0	0	0	0	0	0	0	0	0	0	0	0	0	552410	0	0	0	0	0	0	0	0	0	498430	0	0	0	0	0	0	0	0	0	0	0	0	0	0	0	0	0	0	886020	0	0	0	0	0	0	0	0	0	1592000	0	0	0	0			20995	362	20995	428018;428019					0.0419142	0
RAVEALR				R	A	L	R		2	2	0	0	0	0	1	0	0	0	1	0	0	0	0	0	0	0	0	1	0	0	7	1	813.482	D2S9F5	D2S9F5			yes	yes	2	0.061334	4	0	0						1		1																						4369500	0	0	0	0	0	914210	0	3455300	0	0	0	0	0	0	0	0	0	0	0	0	0	0	0	0	0	0	0	0	0	854620	0	0	0	0	0	303590	0	551020	0	0	0	0	0	0	0	0	0	0	0	0	0	0	0	0	0	0	0	0	0	3350700	0	0	0	0	0	522230	0	2828500	0	0	0	0	0	0	0	0	0	0	0	0	0	0	0	0	0	0	0	0	0	0	0	0	0	0	1017500	0	2837200	0	0	0	0	0	0	0	0	0	0	0	0	0	0	0	0	0	0	0	0	0			20996	1174	20996	428020;428021					0.0678836	0
RAVLHTNHGDITVDLFPDHAPK				R	A	P	K		2	1	1	3	0	0	0	1	3	1	2	1	0	1	2	0	2	0	0	2	0	0	22	1	2452.26	D2SGF8	D2SGF8			yes	yes	3	0.0075286	9.3157	0	0	2	2	2		2	2	2	1	2	2	2	2	2	2	2	2	2	2	2		2	1	2		2	1	1	1	2	44512000	914240	1991300	3857000	0	13246000	1278100	784130	390790	2369700	442950	433830	6734000	556110	206210	403860	2895800	486980	600960	306960	0	495740	90541	4263600	0	831660	175980	59497	354080	342180	32452000	0	1636300	3662100	0	12857000	0	0	0	2148000	0	0	5279900	0	0	0	2552700	0	0	0	0	0	0	3818800	0	497780	0	0	0	0	8445100	744390	283380	146750	0	295880	977940	447940	74871	176980	338710	365720	773860	432430	129600	318850	255930	411890	480130	230340	0	372910	61548	317310	0	288050	146480	29159	53634	290370	1578400	878750	900640	0	1237600	3274100	1552600	1240100	1010100	1475600	1150000	2389400	1246900	716330	793480	1147600	1274100	1920400	1105400	0	1019400	607630	1164400	0	1117000	770320	490210	479750	1717100			20997	2598	20997	428022;428023;428024;428025;428026;428027;428028;428029;428030;428031;428032;428033;428034;428035;428036;428037;428038;428039;428040;428041;428042;428043;428044;428045;428046;428047;428048;428049;428050;428051;428052;428053;428054;428055;428056;428057;428058;428059;428060;428061;428062;428063;428064;428065;428066;428067;428068					0.0931004	0
RAVNDFIR				R	A	I	R		1	2	1	1	0	0	0	0	0	1	0	0	0	1	0	0	0	0	0	1	0	0	8	1	989.541	D2S6N2	D2S6N2			yes	yes	2	0.011228	5.9651	0	0																1	1	1	1						1					3022000	0	0	0	0	0	0	0	0	0	0	0	0	0	0	0	472770	1243900	169890	577270	0	0	0	0	0	558270	0	0	0	0	1382900	0	0	0	0	0	0	0	0	0	0	0	0	0	0	0	0	787610	0	227460	0	0	0	0	0	367790	0	0	0	0	1386800	0	0	0	0	0	0	0	0	0	0	0	0	0	0	0	405010	343720	148350	304340	0	0	0	0	0	185430	0	0	0	0	0	0	0	0	0	0	0	0	0	0	0	0	0	0	0	866790	611750	828800	654720	0	0	0	0	0	336320	0	0	0	0			20998	636	20998	428069;428070;428071;428072;428073					0.0454741	0
RAVTAAAGL				R	A	G	L		4	1	0	0	0	0	0	1	0	0	1	0	0	0	0	0	1	0	0	1	0	0	9	1	828.482	D2S6W2	D2S6W2			yes	yes	2	0.061408	8	0	0	1					1			1	1	1	1	1	1	1		1	1	1		1				1	1	1			315870000	1123400	0	0	0	0	41731000	0	0	32897000	24233000	198260	41655000	164060	15471000	42252000	0	34997000	18173000	7071800	0	192500	0	0	0	621420	29200000	25889000	0	0	309130000	0	0	0	0	0	41393000	0	0	32211000	23555000	0	41296000	0	15211000	41642000	0	34758000	17882000	6786200	0	0	0	0	0	0	28775000	25623000	0	0	6397300	1075700	0	0	0	0	315830	0	0	644720	644830	198260	320660	158940	245780	585310	0	231250	264810	269870	0	187140	0	0	0	600100	410770	243380	0	0	40307000	0	0	0	0	14424000	0	0	38154000	27278000	5941000	14767000	7082300	8479900	19146000	0	12317000	12762000	14402000	0	6084800	0	0	0	34925000	20642000	9368200	0	0			20999	684	20999	428074;428075;428076;428077;428078;428079;428080;428081;428082;428083;428084;428085;428086;428087;428088;428089					0.0606494	0
RAVVGLLAGCVQGTFFPDVNAATVR				R	A	V	R		4	2	1	1	1	1	0	3	0	0	2	0	0	2	1	0	2	0	0	5	0	0	25	1	2617.38	D2S5T2	D2S5T2			yes	yes	3	0.0073661	11.626	0	0	1	1	1		1	1		1	1	1	1	1	1	1					1		1		1		1	1		1		8870400	1020400	424740	445910	0	145650	269250	0	106760	638490	896300	689920	163420	705940	358060	0	0	0	0	176860	0	1041800	0	689280	0	390990	506270	0	200400	0	0	0	0	0	0	0	0	0	0	0	0	0	0	0	0	0	0	0	0	0	0	0	0	0	0	0	0	0	0	0	6730000	781690	334010	362050	0	93768	231990	0	94083	502130	644360	490170	124010	522700	257470	0	0	0	0	126910	0	767690	0	535770	0	324610	377120	0	159480	0	756590	285640	448300	0	240590	255460	0	129430	700500	770950	371720	300570	525510	257610	0	0	0	0	263870	0	686980	0	556110	0	402290	445650	0	160490	0			21000	436	21000	428090;428091;428092;428093;428094;428095;428096;428097;428098;428099;428100;428101;428102;428103;428104;428105;428106;428107					0.135881	0
RAWAEAVQR				R	A	Q	R		3	2	0	0	0	1	1	0	0	0	0	0	0	0	0	0	0	1	0	1	0	0	9	1	1085.57	D2S572	D2S572			yes	yes	2	0.088002	5.3175	0	0		1	1								1	1	1	1									1							79167000	0	1300700	9192400	0	0	0	0	0	0	0	25402000	398680	111300	31054000	0	0	0	0	0	0	0	0	11708000	0	0	0	0	0	0	72217000	0	0	8308900	0	0	0	0	0	0	0	23605000	0	0	29476000	0	0	0	0	0	0	0	0	10827000	0	0	0	0	0	0	6824900	0	1285500	883450	0	0	0	0	0	0	0	1780500	386970	62761	1550700	0	0	0	0	0	0	0	0	875070	0	0	0	0	0	0	0	9753600	8219300	0	0	0	0	0	0	0	11344000	3083700	7206700	11893000	0	0	0	0	0	0	0	0	7186300	0	0	0	0	0	0			21001	343	21001	428108;428109;428110;428111;428112;428113;428114					0.033662	0
RAWAQAGTDIATALLSGADPGTVLR				R	A	L	R		6	2	0	2	0	1	0	3	0	1	3	0	0	0	1	1	3	1	0	1	0	0	25	1	2510.32	D2S5U9	D2S5U9			yes	yes	3	0.070919	5.6771	0	0			1					1	1							1		1	1								1			4186100	0	0	266670	0	0	0	0	77679	1364900	0	0	0	0	0	0	121600	0	981050	308160	0	0	0	0	0	0	0	1066000	0	0	3560300	0	0	197370	0	0	0	0	0	1297400	0	0	0	0	0	0	0	0	855910	228180	0	0	0	0	0	0	0	981430	0	0	42701	0	0	17343	0	0	0	0	0	10179	0	0	0	0	0	0	15179	0	0	0	0	0	0	0	0	0	0	0	0	0	0	0	305750	0	0	0	0	0	1375300	0	0	0	0	0	0	0	0	971590	346160	0	0	0	0	0	0	0	908850	0	0			21002	446	21002	428115;428116;428117;428118;428119;428120;428121					0.129386	0
RAWATLLGELAR				R	A	A	R		3	2	0	0	0	0	1	1	0	0	3	0	0	0	0	0	1	1	0	0	0	0	12	1	1355.77	D2SAI2	D2SAI2			yes	yes	2;3	0.081401	5	0	0	1	1																											1	1158500	345580	726230	0	0	0	0	0	0	0	0	0	0	0	0	0	0	0	0	0	0	0	0	0	0	0	0	0	0	86734	189080	189080	0	0	0	0	0	0	0	0	0	0	0	0	0	0	0	0	0	0	0	0	0	0	0	0	0	0	0	0	936110	146180	715390	0	0	0	0	0	0	0	0	0	0	0	0	0	0	0	0	0	0	0	0	0	0	0	0	0	0	74548	175630	0	0	0	0	0	0	0	0	0	0	0	0	0	0	0	0	0	0	0	0	0	0	0	0	0	0	0	165610			21003	1419	21003	428122;428123;428124					0.103715	0
RAWDPGNLFR				R	A	F	R		1	2	1	1	0	0	0	1	0	0	1	0	0	1	1	0	0	1	0	0	0	0	10	1	1230.63	D2SCB4	D2SCB4			yes	yes	2;3	0.01913	4.7848	0	0											1					1														942940	0	0	0	0	0	0	0	0	0	0	720320	0	0	0	0	222620	0	0	0	0	0	0	0	0	0	0	0	0	0	0	0	0	0	0	0	0	0	0	0	0	0	0	0	0	0	0	0	0	0	0	0	0	0	0	0	0	0	0	0	929470	0	0	0	0	0	0	0	0	0	0	720320	0	0	0	0	209160	0	0	0	0	0	0	0	0	0	0	0	0	0	0	0	0	0	0	0	0	0	0	0	0	0	0	0	0	0	0	0	0	0	0	0	0	0	0	0	0	0	0			21004	1722	21004	428125;428126					0.0197016	0
RDADVEAR				R	D	A	R		2	2	0	2	0	0	1	0	0	0	0	0	0	0	0	0	0	0	0	1	0	0	8	1	930.452	D2SHB4	D2SHB4			yes	yes	2	0.033877	6.5	0	0					1	1						1																		994980	0	0	0	0	320540	371900	0	0	0	0	0	302540	0	0	0	0	0	0	0	0	0	0	0	0	0	0	0	0	0	608520	0	0	0	0	165540	267380	0	0	0	0	0	175600	0	0	0	0	0	0	0	0	0	0	0	0	0	0	0	0	0	362540	0	0	0	0	149220	91898	0	0	0	0	0	121420	0	0	0	0	0	0	0	0	0	0	0	0	0	0	0	0	0	0	0	0	0	409110	248270	0	0	0	0	0	293800	0	0	0	0	0	0	0	0	0	0	0	0	0	0	0	0	0			21005	2784	21005	428127;428128;428129					-0.0161005	0
RDADVPLVVAEVNPDALASVPK				R	D	P	K		4	1	1	3	0	0	1	0	0	0	2	1	0	0	3	1	0	0	0	5	0	0	22	1	2274.22	D2S670	D2S670			yes	yes	3	0.0090902	7.8	0	0	1	2	2		2	2	2	2	1	2	2	1	2	2	2	2	2	1	2		2	2	2	1	2	2	1	1	2	81904000	483160	6549700	2940100	0	2981700	3185200	2912900	3811000	163820	3062100	3954200	323140	4888300	5249900	7144000	1870000	3080700	1246500	2566800	0	4711700	1008300	4315900	52271	5748400	4701800	400010	297860	4254300	0	0	0	0	0	0	0	0	0	0	0	0	0	0	0	0	0	0	0	0	0	0	0	0	0	0	0	0	0	0	23384000	405290	1681100	754580	0	1008000	897970	963740	923560	152020	1048600	1198800	289080	1159600	1340000	1744100	750230	847960	320120	604700	0	1341400	399000	1139300	20014	1425300	1262500	358170	274990	1073500	1633100	2638000	1544900	0	2625500	2726200	2426700	1648700	1053100	2342500	2236100	2263900	2088600	2150000	2070900	1937000	2163200	1324500	2113100	0	2896400	2066200	2276200	423370	2479300	2492500	1325000	1416600	2183600			21006	526	21006	428130;428131;428132;428133;428134;428135;428136;428137;428138;428139;428140;428141;428142;428143;428144;428145;428146;428147;428148;428149;428150;428151;428152;428153;428154;428155;428156;428157;428158;428159;428160;428161;428162;428163;428164;428165;428166;428167;428168;428169;428170;428171;428172;428173;428174;428175;428176					0.135819	0
RDAVAIASGEAVVNLLR				R	D	L	R		4	2	1	1	0	0	1	1	0	1	2	0	0	0	0	1	0	0	0	3	0	0	17	1	1752.98	D2SEK5	D2SEK5			yes	yes	3	0.0077573	9.9	0	0		1	1			1	1		1	1		1		1	1	1	1	1	1		1	1				1	1	1	1	13728000	0	712910	776730	0	0	700450	754320	0	525190	601640	0	724730	0	927590	550180	914040	487160	1007700	949690	0	994400	156150	0	0	0	493280	821600	914910	715300	0	0	0	0	0	0	0	0	0	0	0	0	0	0	0	0	0	0	0	0	0	0	0	0	0	0	0	0	0	0	11721000	0	561250	670000	0	0	651430	699590	0	454590	514520	0	659750	0	705870	491390	689410	349740	827430	736420	0	917030	78776	0	0	0	449910	764560	864200	635300	0	392030	699280	0	0	731400	628840	0	536790	520480	0	538430	0	538070	381690	1102600	1002700	1065700	1177700	0	566450	267650	0	0	0	388660	588020	778930	636850			21007	2181	21007	428177;428178;428179;428180;428181;428182;428183;428184;428185;428186;428187;428188;428189;428190;428191;428192;428193;428194;428195					0.138258	0
RDAVAPEGAVVGTGR				R	D	G	R		3	2	0	1	0	0	1	3	0	0	0	0	0	0	1	0	1	0	0	3	0	0	15	1	1453.76	D2SHE7	D2SHE7			yes	yes	2;3	0.083782	5.8193	0	0		1			1			1	1				1	1	1	1		1	1		2		1		1	1		1		3752300	0	166920	0	0	109320	0	0	136340	898710	0	0	0	268740	326850	167140	185550	0	48594	204120	0	661210	0	271960	0	76972	49362	0	180570	0	588150	0	0	0	0	0	0	0	0	65750	0	0	0	200200	144110	0	64354	0	0	0	0	0	0	113740	0	0	0	0	0	0	1242400	0	92444	0	0	0	0	0	18235	136840	0	0	0	5219.6	68372	12390	41451	0	24039	71429	0	584830	0	87211	0	11626	12835	0	75478	0	0	311670	0	0	0	0	0	92708	652330	0	0	0	156780	295930	0	217790	0	120700	423070	0	80633	0	370110	0	0	0	0	276410	0			21008	2809	21008	428196;428197;428198;428199;428200;428201;428202;428203;428204;428205;428206;428207;428208;428209;428210;428211					0.0550082	0
RDDAPAPGLAFDPGQGW				R	D	G	W		3	1	0	3	0	1	0	3	0	0	1	0	0	1	3	0	0	1	0	0	0	0	17	1	1768.82	D2S7K9	D2S7K9			yes	yes	2;3	0.0075574	9.9	0	0	1	1			1	2	2	1	1	1	1	1	1	1	1	1	1	2	1		1	1	1	1	1	1	1	1	1	12646000	354430	196770	0	0	571540	1004500	546030	472920	438540	520050	239680	389340	270040	244380	553500	850440	1032900	1088600	780080	0	76877	125970	184110	175200	538350	352760	674330	369930	594350	0	0	0	0	0	0	0	0	0	0	0	0	0	0	0	0	0	0	0	0	0	0	0	0	0	0	0	0	0	0	11152000	318880	189610	0	0	511410	857320	484800	419540	395450	441930	224060	350790	260610	224770	455250	744370	906780	965870	664110	0	70113	112980	166230	165870	472690	294050	585600	337760	531460	264750	151600	0	0	658550	787490	375890	423510	511680	429380	151790	330030	258640	197580	328100	954570	1061400	886620	904880	0	70928	146470	146920	236300	603200	331750	504570	354590	644130			21009	818	21009	428212;428213;428214;428215;428216;428217;428218;428219;428220;428221;428222;428223;428224;428225;428226;428227;428228;428229;428230;428231;428232;428233;428234;428235;428236;428237;428238;428239;428240					-0.0367585	0
RDDGTPPTSADPTVQVGPPPVPGR				R	D	G	R		1	2	0	3	0	1	0	3	0	0	0	0	0	0	7	1	3	0	0	3	0	0	24	1	2412.2	D2SDC9	D2SDC9			yes	yes	3	0.0084763	8.6098	0	0	1	1	1		1	1			1		1	1	1	1	1	1	1	1			1		1				1		1	1904000	96132	140990	62190	0	55335	128030	0	0	70529	0	231000	78680	94559	137990	134480	138280	73752	59735	0	0	133290	0	107330	0	0	0	89323	0	72380	0	0	0	0	0	0	0	0	0	0	0	0	0	0	0	0	0	0	0	0	0	0	0	0	0	0	0	0	0	0	1706200	86194	126430	62190	0	48746	109220	0	0	59161	0	194310	78680	94559	107790	119090	126490	68449	54164	0	0	120830	0	101130	0	0	0	83320	0	65476	66827	93515	76252	0	64036	98892	0	0	75586	0	123200	71063	92976	84511	83050	159550	80255	69900	0	0	95738	0	96766	0	0	0	67679	0	79000			21010	1920	21010	428241;428242;428243;428244;428245;428246;428247;428248;428249;428250;428251;428252;428253;428254;428255;428256;428257;428258					0.0537373	0
RDDGTWVGLDGYYAGEPLR				R	D	L	R		1	2	0	3	0	0	1	4	0	0	2	0	0	0	1	0	1	1	2	1	0	0	19	1	2139	D2S6Q5	D2S6Q5			yes	yes	3	0.042967	6.0174	0	0							1	1		1					1						1	1	1		1	1			1	3904400	0	0	0	0	0	0	400350	521590	0	602400	0	0	0	0	639990	0	0	0	0	0	341980	131550	579920	0	132480	177440	0	0	376630	0	0	0	0	0	0	0	0	0	0	0	0	0	0	0	0	0	0	0	0	0	0	0	0	0	0	0	0	0	0	3703500	0	0	0	0	0	0	381130	513800	0	602400	0	0	0	0	608800	0	0	0	0	0	251800	102280	579920	0	120150	177440	0	0	365780	0	0	0	0	0	0	265430	293960	0	310820	0	0	0	0	403140	0	0	0	0	0	450600	384790	347340	0	435640	181180	0	0	237520			21011	649	21011	428259;428260;428261;428262;428263;428264;428265;428266;428267;428268					-0.0218091	0
RDDGVTVVNDAYNANPESMR				R	D	M	R		2	2	3	3	0	0	1	1	0	0	0	0	1	0	1	1	1	0	1	3	0	0	20	1	2222	D2SA56	D2SA56			yes	yes	3	0.0088572	7.9	0	0	1	1			1	1	1		1	1	1		1	1	1		1				1						1	1	1	1475800	77862	77202	0	0	96631	95158	107930	0	48803	87265	161660	0	117890	122760	136950	0	78393	0	0	0	47306	0	0	0	0	0	74100	75035	70810	0	0	0	0	0	0	0	0	0	0	0	0	0	0	0	0	0	0	0	0	0	0	0	0	0	0	0	0	0	0	1190800	67364	59100	0	0	72375	88544	91165	0	38262	87265	120890	0	74050	100790	111690	0	59600	0	0	0	33191	0	0	0	0	0	56576	59178	70810	69733	64172	0	0	78404	93840	81384	0	74523	83673	79747	0	63753	101640	75653	0	68250	0	0	0	38422	0	0	0	0	0	53518	97101	80798			21012	1335	21012	428269;428270;428271;428272;428273;428274;428275;428276;428277;428278;428279;428280;428281;428282;428283;428284					-0.0599128	0
RDDLQAVQQLLR				R	D	L	R		1	2	0	2	0	3	0	0	0	0	3	0	0	0	0	0	0	0	0	1	0	0	12	1	1453.8	D2SHD0	D2SHD0			yes	yes	2;3	0.0075326	9.7824	0	0	1	1	1		1	1	1	1	1	1	1	1	2	2	1	1	1	1	2		1	1	1		1	1	1	2	1	18510000	694370	911290	622000	0	558530	587850	928880	398590	540530	785470	1086900	414890	934450	366150	1309600	774140	664950	619460	991960	0	127410	470830	985710	0	830360	569020	822210	915840	598960	0	0	0	0	0	0	0	0	0	0	0	0	0	0	0	0	0	0	0	0	0	0	0	0	0	0	0	0	0	0	16124000	609220	854760	579160	0	484860	514040	824590	374800	514620	687910	920180	392940	804100	250850	1169800	634420	581070	541360	810960	0	113720	388690	894830	0	801990	517830	759430	543470	554310	413900	559390	404180	0	561200	546810	647540	353990	336290	759720	597130	396620	706880	590470	774930	1270400	811530	584040	809630	0	495880	741760	869260	0	481760	441240	662090	402370	549650			21013	2797	21013	428285;428286;428287;428288;428289;428290;428291;428292;428293;428294;428295;428296;428297;428298;428299;428300;428301;428302;428303;428304;428305;428306;428307;428308;428309;428310;428311;428312;428313;428314					0.0913769	0
RDDQPSLFGSEVTIPELTEGAR				R	D	A	R		1	2	0	2	0	1	3	2	0	1	2	0	0	1	2	2	2	0	0	1	0	0	22	1	2416.19	D2SA35	D2SA35			yes	yes	3	0.0090058	7.9	0	0		1				1	1			1	1	1	1	1	1						1		1		1	1	1			4215400	0	130840	0	0	0	187490	129320	0	0	691800	190610	124910	1666600	205220	196980	0	0	0	0	0	133960	0	119610	0	173440	101290	163310	0	0	2161900	0	0	0	0	0	0	0	0	0	654390	0	0	1507500	0	0	0	0	0	0	0	0	0	0	0	0	0	0	0	0	1773800	0	122850	0	0	0	165780	103650	0	0	27180	164340	106090	143740	183290	167780	0	0	0	0	0	115410	0	94600	0	152470	94225	132420	0	0	0	205430	0	0	0	285070	185060	0	0	263520	271720	279120	260450	228650	177430	0	0	0	0	0	227180	0	248270	0	337670	218730	283830	0	0			21014	1321	21014	428315;428316;428317;428318;428319;428320;428321;428322;428323;428324;428325;428326;428327;428328					0.0355861	0
RDDVQWGTTAELVPAPQR				R	D	Q	R		2	2	0	2	0	2	1	1	0	0	1	0	0	0	2	0	2	1	0	2	0	0	18	1	2038.02	D2SAQ4	D2SAQ4			yes	yes	3	0.0074057	11.178	0	0	1	1	1		1	1	1	1	1	1	1	1	1	1	1	1	1	1	1		1	1	1	1	1	1	1	1	1	35245000	606370	941360	1012300	0	1713800	666360	846410	1065200	666000	1100300	3967300	499650	456860	4830200	587560	343320	697670	768930	640570	0	4779800	830590	3161100	612760	335110	1452600	973240	1053600	635630	13872000	0	0	0	0	1080000	0	0	189660	0	0	2905800	0	0	3801100	0	0	0	0	0	0	2930700	0	2416300	0	0	548950	0	0	0	18955000	562460	832940	939820	0	600370	570900	779270	787070	637850	975640	920120	444590	406960	921820	497390	304070	643530	708950	548470	0	1469100	724940	665830	516350	321440	788730	839150	957470	590050	719960	1090200	1532300	0	1048000	837400	1103900	1102600	1184900	1634500	997380	672860	582210	1336000	587410	694520	1014300	1017500	1254700	0	1726500	1352000	1081200	999480	783640	1485600	1149100	1452200	925640			21015	1440	21015	428329;428330;428331;428332;428333;428334;428335;428336;428337;428338;428339;428340;428341;428342;428343;428344;428345;428346;428347;428348;428349;428350;428351;428352;428353;428354;428355					0.045711	0
RDDWTEAIER				R	D	E	R		1	2	0	2	0	0	2	0	0	1	0	0	0	0	0	0	1	1	0	0	0	0	10	1	1289.6	D2SA02	D2SA02			yes	yes	2;3	0.0074226	9.8	0	0	1	1	1		1	1	1	1		1	2	1	2	1	1			1			2	2	2		1	1				12925000	484970	355260	523210	0	233160	133720	330650	93589	0	389030	1223600	337360	724870	571060	491590	0	0	320340	0	0	2344000	1550800	2491000	0	255270	71807	0	0	0	666780	0	0	0	0	0	0	0	0	0	0	0	0	0	0	0	0	0	0	0	0	0	666780	0	0	0	0	0	0	0	8683600	444670	257150	453680	0	227590	101040	312530	87261	0	352170	1038200	329160	574580	490480	442450	0	0	306070	0	0	1251400	748340	981420	0	230550	54960	0	0	0	222190	544290	682560	0	246180	260310	242320	236760	0	282940	581070	292510	319460	524210	302070	0	0	247970	0	0	826060	760710	808350	0	336790	253080	0	0	0			21016	1301	21016	428356;428357;428358;428359;428360;428361;428362;428363;428364;428365;428366;428367;428368;428369;428370;428371;428372;428373;428374;428375;428376;428377;428378;428379					-0.0331878	0
RDEDGGFLWPGFGENSR				R	D	S	R		0	2	1	2	0	0	2	4	0	0	1	0	0	2	1	1	0	1	0	0	0	0	17	1	1937.87	D2S6R6	D2S6R6			yes	yes	2;3	0.0074793	9.9	0	0		1	2							1	1		1	1	1						2	1	1					1		7929000	0	910060	1204000	0	0	0	0	0	0	608600	655600	0	543340	240020	680660	0	0	0	0	0	1433400	804080	734590	0	0	0	0	114580	0	0	0	0	0	0	0	0	0	0	0	0	0	0	0	0	0	0	0	0	0	0	0	0	0	0	0	0	0	0	0	3350600	0	351910	713690	0	0	0	0	0	0	183900	233730	0	123480	160540	244290	0	0	0	0	0	894900	110130	242660	0	0	0	0	91413	0	0	693660	1497700	0	0	0	0	0	0	389320	359690	0	259180	306070	419440	0	0	0	0	0	1334200	291020	508410	0	0	0	0	134860	0			21017	654	21017	428380;428381;428382;428383;428384;428385;428386;428387;428388;428389;428390;428391;428392					-0.0657798	0
RDETLQHPR				R	D	P	R		0	2	0	1	0	1	1	0	1	0	1	0	0	0	1	0	1	0	0	0	0	0	9	1	1150.58	D2S529	D2S529			yes	yes	2	0.052311	4.0639	0	0														1													1			1525400	0	0	0	0	0	0	0	0	0	0	0	0	0	101370	0	0	0	0	0	0	0	0	0	0	0	0	1424100	0	0	391180	0	0	0	0	0	0	0	0	0	0	0	0	0	0	0	0	0	0	0	0	0	0	0	0	0	0	391180	0	0	1033900	0	0	0	0	0	0	0	0	0	0	0	0	0	39049	0	0	0	0	0	0	0	0	0	0	0	0	994810	0	0	0	0	0	0	0	0	0	0	0	0	0	0	0	0	0	0	0	0	0	0	0	0	0	0	0	0	0	0	0			21018	316	21018	428393;428394					0.0150498	0
RDFLGAGAVALLGAGVGR				R	D	G	R		4	2	0	1	0	0	0	5	0	0	3	0	0	1	0	0	0	0	0	2	0	0	18	1	1698.95	D2S870	D2S870			yes	yes	3	0.010308	8.8	0	0	1	1	1		1	1	1	1	1	1	1	1	1	1	1	1	1	1	1			1	1		1	1	1	1	1	4202900	243550	146640	150450	0	104210	119130	240680	178790	166420	136600	280670	254890	205660	152940	319350	70923	161040	167380	113310	0	0	90065	136200	0	112460	120590	184700	211460	134750	0	0	0	0	0	0	0	0	0	0	0	0	0	0	0	0	0	0	0	0	0	0	0	0	0	0	0	0	0	0	3001000	156930	105220	102250	0	87753	110530	202930	95411	98113	94993	169080	138160	143390	130550	247550	58928	121420	148390	85290	0	0	71674	91409	0	89877	113220	140860	118430	78661	169800	113270	136630	0	124260	140300	198950	141610	159010	131120	153270	182600	164860	139900	201270	98876	152210	178390	159760	0	0	102280	115120	0	140570	147070	156100	156100	108320			21019	916	21019	428395;428396;428397;428398;428399;428400;428401;428402;428403;428404;428405;428406;428407;428408;428409;428410;428411;428412;428413;428414;428415;428416;428417;428418;428419					0.131419	0
RDFTPADFG				R	D	F	G		1	1	0	2	0	0	0	1	0	0	0	0	0	2	1	0	1	0	0	0	0	0	9	1	1024.46	D2S5M7	D2S5M7			yes	yes	2	0.097138	6.628	0	0	1												1		1	1	1	1	1			1		1				1	1	4396400	249040	0	0	0	0	0	0	0	0	0	0	0	204680	0	322370	435950	527570	566550	669660	0	0	342650	0	390970	0	0	0	319140	367840	0	0	0	0	0	0	0	0	0	0	0	0	0	0	0	0	0	0	0	0	0	0	0	0	0	0	0	0	0	0	4103700	241520	0	0	0	0	0	0	0	0	0	0	0	155420	0	308200	420450	496270	528680	635310	0	0	333380	0	370120	0	0	0	285130	329260	216420	0	0	0	0	0	0	0	0	0	0	0	144790	0	222270	499950	541310	528960	837700	0	0	376770	0	424670	0	0	0	263180	355120			21020	401	21020	428420;428421;428422;428423;428424;428425;428426;428427;428428;428429;428430					-0.0498428	0
RDGAPVAVDVSR				R	D	S	R		2	2	0	2	0	0	0	1	0	0	0	0	0	0	1	1	0	0	0	3	0	0	12	1	1240.65	D2SGX7	D2SGX7			yes	yes	2;3	0.0076801	7.8	0	0	2	2	1		1	3	3	1	1	2	3	2	3	3	1	1	2		1		3	3	2	2	2	3	2	1	2	47823000	2429200	805380	522990	0	348690	1648300	1978200	1795700	451160	1322600	5909600	1125500	4192500	3727800	513080	1013900	1400500	0	328290	0	1886400	1964300	3095300	5705900	1714600	1619900	904110	453610	965030	26245000	1307700	180020	0	0	0	417430	445810	1679700	0	878180	4075000	0	2937400	2425700	0	539400	920610	0	0	0	564010	971080	1783000	4549600	1297500	562770	327730	0	382140	19579000	964750	600740	453990	0	328990	1065700	1314700	87715	395570	415620	1802700	1010000	1170800	1175100	491210	389200	455290	0	312850	0	1251700	955390	1177300	1038700	395570	910330	537770	377960	499620	1193300	707330	1196200	0	823770	950510	1137700	556460	734410	863740	1026300	1058300	997780	884680	630590	802110	646350	0	1145200	0	936810	1005000	721770	1427200	742550	868880	790000	728830	950050			21021	2699	21021	428431;428432;428433;428434;428435;428436;428437;428438;428439;428440;428441;428442;428443;428444;428445;428446;428447;428448;428449;428450;428451;428452;428453;428454;428455;428456;428457;428458;428459;428460;428461;428462;428463;428464;428465;428466;428467;428468;428469;428470;428471;428472;428473;428474;428475;428476;428477;428478;428479;428480;428481;428482					0.041698	0
RDGVLQPASWPEAWAAAAEGLR				R	D	L	R		6	2	0	1	0	1	2	2	0	0	2	0	0	0	2	1	0	2	0	1	0	0	22	1	2350.18	D2SHE8	D2SHE8			yes	yes	3	0.0073408	10.8	0	0	1	1	1		1	1	1	1	1	1	1	1	1	1	1	1	1	1	1		1	1	1		1	1	1	1	1	6790700	224390	112030	237730	0	102020	167940	393710	352680	358210	419140	234690	229310	255810	237410	277210	99817	161840	182060	139220	0	318770	261320	126740	0	436530	173810	527010	522220	239040	0	0	0	0	0	0	0	0	0	0	0	0	0	0	0	0	0	0	0	0	0	0	0	0	0	0	0	0	0	0	4417900	115520	81479	154850	0	61404	109780	292670	241090	282590	315380	151790	154590	158710	168650	162160	58922	103010	126100	111940	0	206620	11375	91972	0	334730	135890	353400	276370	156930	115670	91070	219600	0	104700	144490	351170	307740	463460	398560	134640	201880	165750	201020	198420	115070	154310	175750	227670	0	202200	0	99438	0	551840	186060	399240	346650	221170			21022	2810	21022	428483;428484;428485;428486;428487;428488;428489;428490;428491;428492;428493;428494;428495;428496;428497;428498;428499;428500;428501;428502;428503;428504;428505;428506;428507;428508					0.0607439	0
RDHPELPAR				R	D	A	R		1	2	0	1	0	0	1	0	1	0	1	0	0	0	2	0	0	0	0	0	0	0	9	1	1089.57	D2SAQ9	D2SAQ9			yes	yes	2	0.05742	7.4	0	0	1	2	1		1	1	1	1	1	1	1	1	2	1	1	1	1	1	1		1	1	2		1	1	1	1	1	92248000	4262500	4910000	3196900	0	2330100	4129800	4710900	3607100	2627000	3111600	5218500	3571600	5168700	3543000	3758500	2499800	3463400	3816600	1824400	0	4416500	2043200	4338600	0	3032900	1494800	3483200	3970500	3717800	110640	0	0	0	0	0	0	0	0	0	0	0	0	0	0	0	0	0	0	0	0	0	0	0	0	45617	65020	0	0	0	83655000	3980700	4358600	2878400	0	2152500	3745000	4323900	3288600	2384600	2809000	4852500	3180300	4781900	3199800	3368500	2234000	3109800	3372800	1649700	0	4107000	1781100	3921900	0	2752300	1277100	3150800	3602700	3391200	3011600	2912500	3172700	0	3039900	3669100	3694300	3483100	2931800	2598000	3158900	3083800	3644500	2465400	2374700	2613300	3371400	3396400	2475000	0	3194600	3173200	2824400	0	3247100	1593300	2541600	3384300	3625400			21023	1443	21023	428509;428510;428511;428512;428513;428514;428515;428516;428517;428518;428519;428520;428521;428522;428523;428524;428525;428526;428527;428528;428529;428530;428531;428532;428533;428534;428535;428536;428537					0.026739	0
RDHPGTGAVLQAALHR				R	D	H	R		3	2	0	1	0	1	0	2	2	0	2	0	0	0	1	0	1	0	0	1	0	0	16	1	1697.91	D2SBY8	D2SBY8			yes	yes	3	0.056113	3.223	0	0																			1											3944500	0	0	0	0	0	0	0	0	0	0	0	0	0	0	0	0	0	0	3944500	0	0	0	0	0	0	0	0	0	0	3600500	0	0	0	0	0	0	0	0	0	0	0	0	0	0	0	0	0	0	3600500	0	0	0	0	0	0	0	0	0	0	344000	0	0	0	0	0	0	0	0	0	0	0	0	0	0	0	0	0	0	344000	0	0	0	0	0	0	0	0	0	0	0	0	0	0	0	0	0	0	0	0	0	0	0	0	0	0	0	0	0	0	0	0	0	0	0	0	0	0	0			21024	1657	21024	428538					0.0863466	0
RDIDDPATIDR				R	D	D	R		1	2	0	4	0	0	0	0	0	2	0	0	0	0	1	0	1	0	0	0	0	0	11	1	1285.63	D2SE13	D2SE13			yes	yes	2;3	0.024966	6.2212	0	0										1								1									1	1		5506100	0	0	0	0	0	0	0	0	0	854210	0	0	0	0	0	0	0	2206000	0	0	0	0	0	0	0	0	398630	2047300	0	3010700	0	0	0	0	0	0	0	0	0	0	0	0	0	0	0	0	0	1547000	0	0	0	0	0	0	0	0	0	1463800	0	2393900	0	0	0	0	0	0	0	0	0	846280	0	0	0	0	0	0	0	594900	0	0	0	0	0	0	0	0	374090	578660	0	0	0	0	0	0	0	0	0	0	0	0	0	0	0	0	0	0	1957100	0	0	0	0	0	0	0	0	0	1940500	0			21025	2062	21025	428539;428540;428541;428542					-0.00514513	0
RDLAAAIR				R	D	I	R		3	2	0	1	0	0	0	0	0	1	1	0	0	0	0	0	0	0	0	0	0	0	8	1	884.519	D2SB15	D2SB15			yes	yes	2	0.094559	3.2019	0	0																												1		1550100	0	0	0	0	0	0	0	0	0	0	0	0	0	0	0	0	0	0	0	0	0	0	0	0	0	0	0	1550100	0	103140	0	0	0	0	0	0	0	0	0	0	0	0	0	0	0	0	0	0	0	0	0	0	0	0	0	0	0	103140	0	1374700	0	0	0	0	0	0	0	0	0	0	0	0	0	0	0	0	0	0	0	0	0	0	0	0	0	0	0	1374700	0	0	0	0	0	0	0	0	0	0	0	0	0	0	0	0	0	0	0	0	0	0	0	0	0	0	0	0	0	0			21026	1509	21026	428543					0.0723203	0
RDPFAMLPFIGYNAGDYFR				R	D	F	R		2	2	1	2	0	0	0	2	0	1	1	0	1	3	2	0	0	0	2	0	0	0	19	1	2249.07	D2S6R6	D2S6R6			yes	yes	3	0.0089351	9.7327	0	0			1							1	1				1				1		1		1							1106700	0	0	233640	0	0	0	0	0	0	111610	64549	0	0	0	217470	0	0	0	295270	0	133900	0	50236	0	0	0	0	0	0	0	0	0	0	0	0	0	0	0	0	0	0	0	0	0	0	0	0	0	0	0	0	0	0	0	0	0	0	0	0	683840	0	0	140330	0	0	0	0	0	0	65670	51671	0	0	0	166330	0	0	0	129590	0	93261	0	36984	0	0	0	0	0	0	0	0	211120	0	0	0	0	0	0	112310	61851	0	0	0	160530	0	0	0	305600	0	116340	0	56810	0	0	0	0	0	0			21027	654	21027	428544;428545;428546;428547;428548;428549;428550					-0.00177911	0
RDPGADLLSALVTTVDDDGGGLTETELR				R	D	L	R		2	2	0	5	0	0	2	4	0	0	5	0	0	0	1	1	4	0	0	2	0	0	28	1	2885.43	D2S4H6	D2S4H6			yes	yes	3	0.010561	8	0	0							1		1	1				1											1		1			896050	0	0	0	0	0	0	499490	0	72599	103930	0	0	0	44998	0	0	0	0	0	0	0	0	0	0	85754	0	89281	0	0	0	0	0	0	0	0	0	0	0	0	0	0	0	0	0	0	0	0	0	0	0	0	0	0	0	0	0	0	0	0	278830	0	0	0	0	0	0	0	0	56476	68026	0	0	0	32451	0	0	0	0	0	0	0	0	0	0	52706	0	69175	0	0	0	0	0	0	0	0	0	0	86991	93800	0	0	0	42101	0	0	0	0	0	0	0	0	0	0	79613	0	68244	0	0			21028	185	21028	428551;428552;428553;428554;428555;428556					0.0581288	0
RDPGEDLVSALITAR				R	D	A	R		2	2	0	2	0	0	1	1	0	1	2	0	0	0	1	1	1	0	0	1	0	0	15	1	1611.86	D2S3S0	D2S3S0			yes	yes	3	0.0078251	8.9	0	0	1	1	1		1	1	1	1	1	1	1	1	1	1	1	1	1	1	1		1	1	1		1	1	1	1	1	22409000	1059200	863890	681970	0	531020	1662900	1389300	893340	172790	1168300	540570	1611700	658650	854520	666560	603830	1348100	1250700	1074300	0	638820	297030	804970	0	461440	447090	862620	1163100	702100	0	0	0	0	0	0	0	0	0	0	0	0	0	0	0	0	0	0	0	0	0	0	0	0	0	0	0	0	0	0	21247000	1013100	841190	654080	0	500880	1610800	1309500	817310	143970	1127400	522970	1583400	631860	812040	580400	550970	1306400	1192600	959450	0	611140	291820	767180	0	436620	416660	781390	1107100	677060	325890	543200	822930	0	506360	1004300	1269200	965270	452150	1244900	399120	552510	524950	469020	1192500	733150	885070	1222300	2130200	0	270210	295820	671290	0	374810	459900	892430	1107400	745010			21029	43	21029	428557;428558;428559;428560;428561;428562;428563;428564;428565;428566;428567;428568;428569;428570;428571;428572;428573;428574;428575;428576;428577;428578;428579;428580;428581;428582					0.0765791	0
RDPGLLER				R	D	E	R		0	2	0	1	0	0	1	1	0	0	2	0	0	0	1	0	0	0	0	0	0	0	8	1	954.525	D2S5X7	D2S5X7			yes	yes	2	0.0073692	9.8004	0	0	1	1	1		1		1	1	1		1	1	1	1	1	1	1	1			1	1	1	1	1	1	1		1	39122000	3875000	2094800	183770	0	483760	0	573760	2297500	1502200	0	5431900	1634400	1476500	2200300	1220400	747600	1501400	977590	0	0	3317900	558000	2689100	883910	1252000	998860	778680	0	2442900	23052000	3197100	786050	0	0	0	0	0	0	991660	0	4425000	868630	650330	1367700	520730	360560	1041100	469560	0	0	2099900	0	2063600	658280	965700	466260	207260	0	1912500	7532900	364890	676980	96565	0	240960	0	294790	323880	264710	0	546170	392230	440140	371180	346780	207890	215660	249520	0	0	694100	406920	339170	107950	117020	260800	276070	0	298560	1446500	2180800	487990	0	1243500	0	1144800	1514800	1674400	0	1735400	1927000	1628800	1745000	1071300	1107000	1421200	1118900	0	0	2175900	2058600	1542400	558030	840610	1381400	947850	0	1468300			21030	462	21030	428583;428584;428585;428586;428587;428588;428589;428590;428591;428592;428593;428594;428595;428596;428597;428598;428599;428600;428601;428602;428603;428604;428605					0.0455971	0
RDPLTITVR				R	D	V	R		0	2	0	1	0	0	0	0	0	1	1	0	0	0	1	0	2	0	0	1	0	0	9	1	1069.62	CON__Q2UVX4	CON__Q2UVX4			yes	yes	2	0.062254	4.2221	0	0								1																						1484000	0	0	0	0	0	0	0	1484000	0	0	0	0	0	0	0	0	0	0	0	0	0	0	0	0	0	0	0	0	0	0	0	0	0	0	0	0	0	0	0	0	0	0	0	0	0	0	0	0	0	0	0	0	0	0	0	0	0	0	0	1471900	0	0	0	0	0	0	0	1471900	0	0	0	0	0	0	0	0	0	0	0	0	0	0	0	0	0	0	0	0	0	0	0	0	0	0	0	0	0	0	0	0	0	0	0	0	0	0	0	0	0	0	0	0	0	0	0	0	0	0		+	21031	25	21031	428606					0.0923652	0
RDPPITPGAAGGALAR				R	D	A	R		4	2	0	1	0	0	0	3	0	1	1	0	0	0	3	0	1	0	0	0	0	0	16	1	1518.83	D2SF35	D2SF35			yes	yes	2;3	0.0092385	6.8744	0	0	1	1	1							1	1			1	1						1	1	1			1				3278600	291570	457540	407220	0	0	0	0	0	0	335430	410030	0	0	44383	387100	0	0	0	0	0	98644	265310	352570	0	0	228830	0	0	0	366240	204160	0	0	0	0	0	0	0	0	0	0	0	0	0	0	0	0	0	0	0	0	0	0	0	0	162080	0	0	0	2528100	29528	393480	345820	0	0	0	0	0	0	308750	389190	0	0	33059	370280	0	0	0	0	0	62556	234590	321970	0	0	38916	0	0	0	0	290890	339760	0	0	0	0	0	0	230790	206820	0	0	170530	227370	0	0	0	0	0	254160	260600	251750	0	0	0	0	0	0			21032	2283	21032	428607;428608;428609;428610;428611;428612;428613;428614;428615;428616;428617					0.0880138	0
RDPWVNMLR				R	D	L	R		0	2	1	1	0	0	0	0	0	0	1	0	1	0	1	0	0	1	0	1	0	0	9	1	1185.61	D2SG62	D2SG62			yes	yes	2;3	0.011288	7	0	0			1		1				1	1		1		1	1			1	1		2	1			1		1	1	1	21629000	0	0	1099100	0	660270	0	0	0	931330	803120	0	1108000	0	288710	792920	0	0	2543500	738990	0	3925700	777640	0	0	988020	0	2850200	2233300	1888300	2692800	0	0	69997	0	0	0	0	0	0	0	0	0	0	0	0	0	0	0	0	0	1879900	0	0	0	117310	0	504950	0	120650	18449000	0	0	1029100	0	617820	0	0	0	914560	715200	0	1100800	0	213510	668610	0	0	2534600	730000	0	2024600	746160	0	0	845340	0	2345200	2203600	1759800	0	0	902510	0	1315600	0	0	0	1480900	1282400	0	947660	0	993410	1124500	0	0	1963200	727810	0	1118700	1035700	0	0	976200	0	1394500	1669800	1621600			21033	2536	21033	428618;428619;428620;428621;428622;428623;428624;428625;428626;428627;428628;428629;428630;428631;428632;428633					0.022317	0
RDSGETTLNTAEDVDADDWTSFR				R	D	F	R		2	2	1	5	0	0	2	1	0	0	1	0	0	1	0	2	4	1	0	1	0	0	23	1	2600.13	D2SCB6	D2SCB6			yes	yes	3	0.0072653	11.7	0	0	1	1	1		1	1	1	1	1	1	1	1	1	1	1	1	1	1	1		1	1	1	1	1	1	1	1	1	43557000	2637500	1955100	2249600	0	932640	1522700	662770	635510	453410	1091300	3954100	865620	1977000	2625400	1684600	1732100	1422600	1167500	1936800	0	3284300	3467200	3075900	1425200	623280	919810	359260	290700	605470	0	0	0	0	0	0	0	0	0	0	0	0	0	0	0	0	0	0	0	0	0	0	0	0	0	0	0	0	0	0	26477000	1555900	1058900	1402100	0	570530	936750	432470	400210	289760	665620	2327600	565880	1157500	1548800	977660	1090000	873320	735300	1215400	0	2024100	2073300	1840300	874130	410800	615160	235100	194680	405790	1873000	1733900	2248700	0	964740	1386400	524940	553990	450560	992320	2316200	799060	1545700	2049500	1080900	1952700	1447100	1192000	2436000	0	2214000	3545400	2408200	1507800	723650	961010	293580	313340	692330			21034	1724	21034	428634;428635;428636;428637;428638;428639;428640;428641;428642;428643;428644;428645;428646;428647;428648;428649;428650;428651;428652;428653;428654;428655;428656;428657;428658;428659;428660					-0.109776	0
RDTVGVR				R	D	V	R		0	2	0	1	0	0	0	1	0	0	0	0	0	0	0	0	1	0	0	2	0	0	7	1	801.446	D2SHB5	D2SHB5			yes	yes	2	0.076801	4	0	0								1							1															2888500	0	0	0	0	0	0	0	1513800	0	0	0	0	0	0	1374700	0	0	0	0	0	0	0	0	0	0	0	0	0	0	0	0	0	0	0	0	0	0	0	0	0	0	0	0	0	0	0	0	0	0	0	0	0	0	0	0	0	0	0	0	2391300	0	0	0	0	0	0	0	1442900	0	0	0	0	0	0	948380	0	0	0	0	0	0	0	0	0	0	0	0	0	0	0	0	0	0	0	0	0	1553100	0	0	0	0	0	0	703580	0	0	0	0	0	0	0	0	0	0	0	0	0	0			21035	2785	21035	428661;428662					0.0370348	0
RDVEATYPSDAADVFQR				R	D	Q	R		3	2	0	3	0	1	1	0	0	0	0	0	0	1	1	1	1	0	1	2	0	0	17	1	1938.91	D2SE75	D2SE75			yes	yes	2;3	0.0073594	10.248	0	0	1	2	2		1	2	2	1	1	2	1	1	1	2	2	1	1	1	1		2	2	1	1	1	1	2	2	1	10387000	861500	311080	247030	0	162590	432320	548670	330480	156820	435930	381880	175010	329130	364950	684580	166210	255640	225050	105720	0	1121600	283760	263850	811440	176680	151090	325370	737390	341640	342860	0	0	0	0	0	0	156980	0	0	0	0	0	0	0	0	0	0	0	0	0	0	0	0	0	0	0	0	0	185880	5399700	181290	227220	177720	0	102720	144880	261930	203120	95658	317500	252450	123280	199290	267670	470280	106800	211450	153770	88509	0	498350	223570	180710	156630	125090	80678	214480	234170	100520	227070	229370	264160	0	271380	221050	336430	339930	217420	383290	335230	214570	308480	276000	475510	231120	422680	291240	241300	0	568190	350920	302220	362000	275520	178060	223900	301280	241920			21036	2101	21036	428663;428664;428665;428666;428667;428668;428669;428670;428671;428672;428673;428674;428675;428676;428677;428678;428679;428680;428681;428682;428683;428684;428685;428686;428687;428688;428689;428690;428691;428692;428693;428694;428695;428696;428697;428698;428699;428700					-0.0247285	0
RDVESLPALIEALTAPR				R	D	P	R		3	2	0	1	0	0	2	0	0	1	3	0	0	0	2	1	1	0	0	1	0	0	17	1	1850.03	D2SGD3	D2SGD3			yes	yes	2;3	0.0089272	9.5344	0	0	1	1	1		1	1	1	1	1	1	1	1	1	1	1	2	1	1	1		1	1	1			1	1	1	1	2587600	108380	118670	77304	0	96621	88270	63715	42239	38299	182660	72280	130250	81624	111390	152500	382360	128830	99545	122360	0	155830	55763	96744	0	0	59190	39765	44090	38922	255990	0	0	0	0	0	0	0	0	0	0	0	0	0	0	0	255990	0	0	0	0	0	0	0	0	0	0	0	0	0	1601800	71485	65886	46047	0	57912	74464	45303	27163	20259	155110	50581	94413	68936	75469	103030	126370	73812	71704	71966	0	106790	27783	51157	0	0	40639	30731	17935	26830	82773	69784	85813	0	90184	97472	70547	57084	56270	183340	50883	142720	85845	93360	103780	88626	111000	107330	190540	0	116300	72044	85000	0	0	98952	42090	53391	71737			21037	2588	21037	428701;428702;428703;428704;428705;428706;428707;428708;428709;428710;428711;428712;428713;428714;428715;428716;428717;428718;428719;428720;428721;428722;428723;428724;428725;428726					0.13515	0
RDVLAEWLAPLVAAVPGAR				R	D	A	R		5	2	0	1	0	0	1	1	0	0	3	0	0	0	2	0	0	1	0	3	0	0	19	1	2003.13	D2S7V9	D2S7V9			yes	yes	3	0.0086568	8.4581	0	0			1		1	1	1	1	1	1	1	1	1	1	1				1		1		1	1		1	1	1	1	3016800	0	0	115680	0	153990	43603	145890	93730	66720	131310	65008	127380	83791	949060	163360	0	0	0	254750	0	109650	0	42125	145310	0	41034	163450	74721	46223	118920	0	0	0	0	118920	0	0	0	0	0	0	0	0	0	0	0	0	0	0	0	0	0	0	0	0	0	0	0	0	665220	0	0	40549	0	11747	18061	29181	60964	39491	58837	29665	58471	24138	0	70914	0	0	0	11973	0	33112	0	13654	36063	0	20258	47337	36231	24576	0	0	99176	0	0	55342	80997	125750	100940	124940	43358	127060	68762	0	112600	0	0	0	0	0	54364	0	40448	97152	0	46585	82982	80728	86065			21038	857	21038	428727;428728;428729;428730;428731;428732;428733;428734;428735;428736;428737;428738;428739;428740;428741;428742;428743;428744;428745;428746					0.170189	0
RDVPTGTYR				R	D	Y	R		0	2	0	1	0	0	0	1	0	0	0	0	0	0	1	0	2	0	1	1	0	0	9	1	1063.54	D2SEW3	D2SEW3			yes	yes	2	0.025768	5.7	0	0					1	2	1		1		1				2	1	1	2	1						1	2				14122000	0	0	0	0	1041300	1518500	701230	0	799370	0	557400	0	0	0	1950400	762650	1011900	1939500	714970	0	0	0	0	0	920850	2203500	0	0	0	122940	0	0	0	0	0	0	0	0	0	0	0	0	0	0	0	0	0	0	0	0	0	0	0	0	0	122940	0	0	0	11611000	0	0	0	0	898260	1282400	362390	0	693030	0	404680	0	0	0	1650400	634540	972680	1698100	686240	0	0	0	0	0	685240	1643500	0	0	0	0	0	0	0	1152100	935620	327610	0	1168700	0	206380	0	0	0	1104700	740340	1222800	975150	1159300	0	0	0	0	0	438440	1302600	0	0	0			21039	2262	21039	428747;428748;428749;428750;428751;428752;428753;428754;428755;428756;428757;428758;428759;428760;428761;428762					0.0118279	0
RDVVLER				R	D	E	R		0	2	0	1	0	0	1	0	0	0	1	0	0	0	0	0	0	0	0	2	0	0	7	1	885.503	D2S5N0	D2S5N0			yes	yes	2	0.075335	6.9994	0	0					1		1		1		1		1										1		1		1			6617300	0	0	0	0	843820	0	812210	0	601470	0	1331200	0	180110	0	0	0	0	0	0	0	0	0	1173600	0	575090	0	1099700	0	0	41322	0	0	0	0	0	0	0	0	0	0	0	0	0	0	0	0	0	0	0	0	0	0	41322	0	0	0	0	0	0	5950700	0	0	0	0	772870	0	707350	0	539700	0	1244500	0	114090	0	0	0	0	0	0	0	0	0	1012300	0	525660	0	1034300	0	0	0	0	0	0	844140	0	212900	0	667680	0	1049100	0	300710	0	0	0	0	0	0	0	0	0	874310	0	707040	0	965390	0	0			21040	403	21040	428763;428764;428765;428766;428767;428768;428769;428770					0.0558832	0
RDVVMTNWR				R	D	W	R		0	2	1	1	0	0	0	0	0	0	0	0	1	0	0	0	1	1	0	2	0	0	9	1	1175.59	D2SDB8	D2SDB8			yes	yes	2	0.069537	4.9502	0	0		1	1						1		1		1	1							1		1							3179400	0	593240	311720	0	0	0	0	0	192810	0	528770	0	519190	257620	0	0	0	0	0	0	194760	0	581250	0	0	0	0	0	0	629730	0	211660	0	0	0	0	0	0	0	0	0	0	212390	0	0	0	0	0	0	0	0	0	205690	0	0	0	0	0	0	2424400	0	374850	301050	0	0	0	0	0	187020	0	500620	0	299610	249390	0	0	0	0	0	0	151020	0	360810	0	0	0	0	0	0	0	306640	348900	0	0	0	0	0	207730	0	373710	0	244050	190630	0	0	0	0	0	0	510490	0	331490	0	0	0	0	0	0			21041	1914	21041	428771;428772;428773;428774;428775;428776;428777;428778					0.00619109	0
RDWGDEDFAELAR				R	D	A	R		2	2	0	3	0	0	2	1	0	0	1	0	0	1	0	0	0	1	0	0	0	0	13	1	1578.71	D2SF53	D2SF53			yes	yes	2;3	0.0075352	8.2969	0	0	1	1	2		1	3	1	2	2	1	2		1	1	1	1	1	1	1		1	2	1		1	2	2	3	2	22434000	717800	1473500	1016000	0	690940	1567800	255590	1054500	1092800	956430	995280	0	619740	1149500	1205400	175240	773630	693700	392910	0	1114900	1187200	951590	0	395550	955920	540770	1600200	856820	465150	0	0	0	0	0	293990	0	171160	0	0	0	0	0	0	0	0	0	0	0	0	0	0	0	0	0	0	0	0	0	20273000	700820	1430300	889020	0	644350	1150300	237730	837370	1015600	855220	921200	0	604720	1096100	1123700	132610	733090	637470	363310	0	1056600	949760	926720	0	302640	885430	481490	1488900	808330	378170	958960	900140	0	685890	778750	621120	554050	610300	866620	605340	0	518660	842550	795210	442190	422320	515660	442800	0	1029000	932830	649080	0	1073900	637310	565630	719200	642250			21042	2298	21042	428779;428780;428781;428782;428783;428784;428785;428786;428787;428788;428789;428790;428791;428792;428793;428794;428795;428796;428797;428798;428799;428800;428801;428802;428803;428804;428805;428806;428807;428808;428809;428810;428811;428812;428813;428814;428815					-0.0599207	0
RDWPLYEVFVR				R	D	V	R		0	2	0	1	0	0	1	0	0	0	1	0	0	1	1	0	0	1	1	2	0	0	11	1	1478.77	D2SED7	D2SED7			yes	yes	2;3	0.0084892	7.7537	0	0	3	1	1		1	1	1	1	1	1	1	1	2	1	1		1	1			1	1	1		1	1	1	1	1	14543000	1907200	943810	387640	0	298800	450320	525340	398820	745120	1169200	393480	514540	996710	757710	1322300	0	330900	307920	0	0	486330	143680	424760	0	444330	449610	377270	434830	332020	1557400	0	408350	0	0	0	0	0	0	0	280640	0	0	0	300280	568100	0	0	0	0	0	0	0	0	0	0	0	0	0	0	9795300	762070	432100	358730	0	276410	415010	493390	359330	599000	739720	317470	428600	494610	354680	605470	0	299250	273160	0	0	383390	104740	359830	0	328720	372690	343310	376860	316780	701100	428690	356240	0	314040	405980	433340	362570	941260	960090	252440	573890	433460	366410	687620	0	378550	304450	0	0	438830	307200	372570	0	534490	503330	364290	425900	316540			21043	2134	21043	428816;428817;428818;428819;428820;428821;428822;428823;428824;428825;428826;428827;428828;428829;428830;428831;428832;428833;428834;428835;428836;428837;428838;428839;428840;428841;428842					0.0468011	0
RDYLETFSSR				R	D	S	R		0	2	0	1	0	0	1	0	0	0	1	0	0	1	0	2	1	0	1	0	0	0	10	1	1272.61	D2S6M0	D2S6M0			yes	yes	2;3	0.020243	6.722	0	0			1		1	2	1	1	1	1		1				1	1		1							2	1	2	1	11447000	0	0	392470	0	493390	989500	842630	734550	663500	464050	0	954830	0	0	0	495310	512990	0	821620	0	0	0	0	0	0	841970	922140	1769600	548270	452740	0	0	0	0	0	0	0	154200	0	0	0	0	0	0	0	0	0	0	0	0	0	0	0	0	0	100890	0	197650	0	10325000	0	0	379210	0	470220	868570	815130	551600	644670	451020	0	916800	0	0	0	476550	493430	0	771290	0	0	0	0	0	0	687860	902340	1366100	530000	0	0	380580	0	737860	730830	629720	533370	662930	423220	0	811130	0	0	0	601530	480590	0	1263600	0	0	0	0	0	0	770410	663890	617670	516640			21044	627	21044	428843;428844;428845;428846;428847;428848;428849;428850;428851;428852;428853;428854;428855;428856;428857;428858;428859;428860					-0.0155359	0
READGAVITQFDYPTCETLGLLK				R	E	L	K		2	1	0	2	1	1	2	2	0	1	3	1	0	1	1	0	3	0	1	1	0	0	23	1	2596.28	D2SA35	D2SA35			yes	yes	3	0.012154	6	0	0											1										1		1							203550	0	0	0	0	0	0	0	0	0	0	72365	0	0	0	0	0	0	0	0	0	71728	0	59453	0	0	0	0	0	0	0	0	0	0	0	0	0	0	0	0	0	0	0	0	0	0	0	0	0	0	0	0	0	0	0	0	0	0	0	0	163120	0	0	0	0	0	0	0	0	0	0	54428	0	0	0	0	0	0	0	0	0	54708	0	53989	0	0	0	0	0	0	0	0	0	0	0	0	0	0	0	0	35224	0	0	0	0	0	0	0	0	0	45952	0	61344	0	0	0	0	0	0			21045	1321	21045	428861;428862;428863					0.0500125	0
