## Supplementary Table S1 for "UVC Irradiation Induces Time-Dependent Proteomic Remodeling in Geodermatophilus obscurus G20" (part 28 of 36)

### Sheet: Peptides (continued)
Sequence	N-term cleavage window	C-term cleavage window	Amino acid before	First amino acid	Second amino acid	Second last amino acid	Last amino acid	Amino acid after	A Count	R Count	N Count	D Count	C Count	Q Count	E Count	G Count	H Count	I Count	L Count	K Count	M Count	F Count	P Count	S Count	T Count	W Count	Y Count	V Count	U Count	O Count	Length	Missed cleavages	Mass	Proteins	Leading razor protein	Start position	End position	Unique (Groups)	Unique (Proteins)	Charges	PEP	Score	Library indices	Majority library index	Experiment A1-3	Experiment A2-9	Experiment A3-38	Experiment A3-Extra	Experiment A5-18	Experiment A6-22	Experiment A7-24	Experiment A8-31	Experiment A9-33	Experiment B4-16	Experiment C1-4	Experiment C10-35	Experiment C2-7	Experiment C3-11	Experiment C4-12	Experiment C5-19	Experiment C6-20	Experiment C7-26	Experiment C8-30	Experiment C9-32	Experiment R1-5	Experiment R2-6	Experiment R3-10	Experiment R4-13	Experiment R5-17	Experiment R6-23	Experiment R7-25	Experiment R8-29	Experiment R9-34	Intensity	Intensity A1-3	Intensity A2-9	Intensity A3-38	Intensity A3-Extra	Intensity A5-18	Intensity A6-22	Intensity A7-24	Intensity A8-31	Intensity A9-33	Intensity B4-16	Intensity C1-4	Intensity C10-35	Intensity C2-7	Intensity C3-11	Intensity C4-12	Intensity C5-19	Intensity C6-20	Intensity C7-26	Intensity C8-30	Intensity C9-32	Intensity R1-5	Intensity R2-6	Intensity R3-10	Intensity R4-13	Intensity R5-17	Intensity R6-23	Intensity R7-25	Intensity R8-29	Intensity R9-34	IntensityPrec	IntensityPrec A1-3	IntensityPrec A2-9	IntensityPrec A3-38	IntensityPrec A3-Extra	IntensityPrec A5-18	IntensityPrec A6-22	IntensityPrec A7-24	IntensityPrec A8-31	IntensityPrec A9-33	IntensityPrec B4-16	IntensityPrec C1-4	IntensityPrec C10-35	IntensityPrec C2-7	IntensityPrec C3-11	IntensityPrec C4-12	IntensityPrec C5-19	IntensityPrec C6-20	IntensityPrec C7-26	IntensityPrec C8-30	IntensityPrec C9-32	IntensityPrec R1-5	IntensityPrec R2-6	IntensityPrec R3-10	IntensityPrec R4-13	IntensityPrec R5-17	IntensityPrec R6-23	IntensityPrec R7-25	IntensityPrec R8-29	IntensityPrec R9-34	IntensityFrag	IntensityFrag A1-3	IntensityFrag A2-9	IntensityFrag A3-38	IntensityFrag A3-Extra	IntensityFrag A5-18	IntensityFrag A6-22	IntensityFrag A7-24	IntensityFrag A8-31	IntensityFrag A9-33	IntensityFrag B4-16	IntensityFrag C1-4	IntensityFrag C10-35	IntensityFrag C2-7	IntensityFrag C3-11	IntensityFrag C4-12	IntensityFrag C5-19	IntensityFrag C6-20	IntensityFrag C7-26	IntensityFrag C8-30	IntensityFrag C9-32	IntensityFrag R1-5	IntensityFrag R2-6	IntensityFrag R3-10	IntensityFrag R4-13	IntensityFrag R5-17	IntensityFrag R6-23	IntensityFrag R7-25	IntensityFrag R8-29	IntensityFrag R9-34	LFQ intensity A1-3	LFQ intensity A2-9	LFQ intensity A3-38	LFQ intensity A3-Extra	LFQ intensity A5-18	LFQ intensity A6-22	LFQ intensity A7-24	LFQ intensity A8-31	LFQ intensity A9-33	LFQ intensity B4-16	LFQ intensity C1-4	LFQ intensity C10-35	LFQ intensity C2-7	LFQ intensity C3-11	LFQ intensity C4-12	LFQ intensity C5-19	LFQ intensity C6-20	LFQ intensity C7-26	LFQ intensity C8-30	LFQ intensity C9-32	LFQ intensity R1-5	LFQ intensity R2-6	LFQ intensity R3-10	LFQ intensity R4-13	LFQ intensity R5-17	LFQ intensity R6-23	LFQ intensity R7-25	LFQ intensity R8-29	LFQ intensity R9-34	Reverse	Potential contaminant	id	Protein group IDs	Mod. peptide IDs	Evidence IDs	MS/MS IDs	Best MS/MS	Taxonomy IDs	Taxonomy names	Mass deficit	MS/MS Count
REAELSADDPINIQYTSGTTGFPK				R	E	P	K		2	1	1	2	0	1	2	2	0	2	1	1	0	1	2	2	3	0	1	0	0	0	24	1	2609.26	D2S8E9	D2S8E9			yes	yes	3	0.0081887	8.8	0	0	1	1	1		1	1	1	1	1	1	1	1	1	1	1	1	1	1	1		1				1		1			3839500	344940	250000	129190	0	108920	319050	215770	337080	125650	201970	156850	156060	233940	126270	63561	229060	183190	78894	145420	0	126860	0	0	0	163090	0	143760	0	0	0	0	0	0	0	0	0	0	0	0	0	0	0	0	0	0	0	0	0	0	0	0	0	0	0	0	0	0	0	0	3079500	226420	171990	121600	0	85854	253100	186260	269240	106800	155650	112390	138050	172360	118780	49004	187130	166150	71090	129190	0	114450	0	0	0	122680	0	121260	0	0	178580	132960	148580	0	100840	274150	168300	264870	146800	197980	101520	141180	161240	124870	53359	256050	253380	99280	207680	0	96414	0	0	0	168010	0	126730	0	0			21046	954	21046	428864;428865;428866;428867;428868;428869;428870;428871;428872;428873;428874;428875;428876;428877;428878;428879;428880;428881;428882;428883;428884					0.0206653	0
REAHPGITFR				R	E	F	R		1	2	0	0	0	0	1	1	1	1	0	0	0	1	1	0	1	0	0	0	0	0	10	1	1182.63	D2SCH9	D2SCH9			yes	yes	2	0.083004	5.5581	0	0	1									1	2						1				2		2		1	1				8113300	833150	0	0	0	0	0	0	0	0	342840	2081900	0	0	0	0	0	724380	0	0	0	1656100	0	1645500	0	181840	647580	0	0	0	102350	0	0	0	0	0	0	0	0	0	0	0	0	0	0	0	0	0	0	0	0	0	0	0	0	0	102350	0	0	0	6646300	724460	0	0	0	0	0	0	0	0	27555	1898100	0	0	0	0	0	670390	0	0	0	1402500	0	1427000	0	8702.5	487610	0	0	0	725220	0	0	0	0	0	0	0	0	488050	1188800	0	0	0	0	0	0	0	0	0	639420	0	646170	0	0	370480	0	0	0			21047	1755	21047	428885;428886;428887;428888;428889;428890;428891;428892;428893;428894;428895					0.0417816	0
REALLDVEWR				R	E	W	R		1	2	0	1	0	0	2	0	0	0	2	0	0	0	0	0	0	1	0	1	0	0	10	1	1285.68	D2S593	D2S593			yes	yes	2	0.067069	5.525	0	0		1										1			1													1		2920300	0	848410	0	0	0	0	0	0	0	0	0	628870	0	0	889730	0	0	0	0	0	0	0	0	0	0	0	0	553270	0	389170	0	389170	0	0	0	0	0	0	0	0	0	0	0	0	0	0	0	0	0	0	0	0	0	0	0	0	0	0	0	2386800	0	427790	0	0	0	0	0	0	0	0	0	597220	0	0	873670	0	0	0	0	0	0	0	0	0	0	0	0	488080	0	0	436000	0	0	0	0	0	0	0	0	0	471450	0	0	920850	0	0	0	0	0	0	0	0	0	0	0	0	457450	0			21048	362	21048	428896;428897;428898;428899					0.0464728	0
REDVSVPVIAK				R	E	A	K		1	1	0	1	0	0	1	0	0	1	0	1	0	0	1	1	0	0	0	3	0	0	11	1	1211.69	D2SA01	D2SA01			yes	yes	2;3	0.0073529	9.9	0	0	2	2	2		2	2	2	2	2	2	2	2	2	2	2	2	2	2	2		2	2	2	2	2	2	2	2	2	44429000	841690	3529400	1250000	0	2017000	1587400	1964700	933300	1116400	828630	2172100	1146500	1040300	1340400	2158000	977110	1141800	1220800	814380	0	1728900	2199400	2521800	2442300	4502300	1006400	1685400	1128100	1134100	9517700	0	1579200	0	0	795920	0	816290	0	0	0	0	0	0	0	0	0	0	0	0	0	0	750130	1737900	0	3838300	0	0	0	0	29841000	697800	1534100	1113000	0	986770	1438500	1043800	862820	969290	734020	1907400	1047900	911010	1217300	1892700	790050	918400	1114000	746690	0	1493200	871740	714170	1946000	592280	910520	1341200	1023800	1022100	513620	1114700	1130300	0	1058300	1295900	822410	767950	1260800	645760	1173500	946420	693310	936570	1300400	884770	942160	1028000	950010	0	1045900	961940	606890	2170700	700070	924340	993800	914800	1018000			21049	1300	21049	428900;428901;428902;428903;428904;428905;428906;428907;428908;428909;428910;428911;428912;428913;428914;428915;428916;428917;428918;428919;428920;428921;428922;428923;428924;428925;428926;428927;428928;428929;428930;428931;428932;428933;428934;428935;428936;428937;428938;428939;428940;428941;428942;428943;428944;428945;428946;428947;428948;428949;428950;428951;428952;428953					0.0900104	0
REELAGR				R	E	G	R		1	2	0	0	0	0	2	1	0	0	1	0	0	0	0	0	0	0	0	0	0	0	7	1	829.441	D2SGS9	D2SGS9			yes	yes	2	0.084676	4	0	0										1			1			1														6664400	0	0	0	0	0	0	0	0	0	1251400	0	0	4832400	0	0	580600	0	0	0	0	0	0	0	0	0	0	0	0	0	3370900	0	0	0	0	0	0	0	0	0	0	0	0	3370900	0	0	0	0	0	0	0	0	0	0	0	0	0	0	0	0	3006300	0	0	0	0	0	0	0	0	0	1062900	0	0	1442200	0	0	501210	0	0	0	0	0	0	0	0	0	0	0	0	0	0	0	0	0	0	0	0	0	0	2217800	0	0	2223000	0	0	1284400	0	0	0	0	0	0	0	0	0	0	0	0	0			21050	2676	21050	428954;428955;428956					0.0190717	0
REFAEPEAMLR				R	E	L	R		2	2	0	0	0	0	3	0	0	0	1	0	1	1	1	0	0	0	0	0	0	0	11	1	1347.66	D2SDN9	D2SDN9			yes	yes	2	0.054387	3.5	0	0								1									1													1087400	0	0	0	0	0	0	0	447360	0	0	0	0	0	0	0	0	640060	0	0	0	0	0	0	0	0	0	0	0	0	371790	0	0	0	0	0	0	0	98617	0	0	0	0	0	0	0	0	273170	0	0	0	0	0	0	0	0	0	0	0	0	664500	0	0	0	0	0	0	0	304240	0	0	0	0	0	0	0	0	360260	0	0	0	0	0	0	0	0	0	0	0	0	0	0	0	0	0	0	0	361650	0	0	0	0	0	0	0	0	681090	0	0	0	0	0	0	0	0	0	0	0	0			21051	1979	21051	428957;428958					0.000596122	0
REFDAEITEQHPEER				R	E	E	R		1	2	0	1	0	1	5	0	1	1	0	0	0	1	1	0	1	0	0	0	0	0	15	1	1884.86	D2S5Y2	D2S5Y2			yes	yes	3	0.0084524	8.8	0	0	1	1	1		1	1	1	1	1	1	1	1	1	1	1	1	1	1	1			1	1	1	1	1	1	1	1	28080000	1494000	193480	820130	0	1369400	1833200	1535900	1644500	897070	1377000	612090	1721000	735880	277820	1038100	2242100	2062800	1759000	184280	0	0	917450	489320	165110	445060	1152300	346290	1273900	1492700	0	0	0	0	0	0	0	0	0	0	0	0	0	0	0	0	0	0	0	0	0	0	0	0	0	0	0	0	0	0	26405000	1396400	161510	768600	0	1272900	1700300	1499700	1544700	881810	1298200	587930	1598500	693280	269100	990800	2014000	1950000	1657600	136700	0	0	872940	478530	165110	431140	1068200	336360	1190500	1440700	1250200	91882	589810	0	1415900	1619600	1184200	1401600	738950	1211700	295440	1629300	844510	156930	562960	3343500	2087200	1738700	128930	0	0	1034300	277840	125880	709280	974830	194490	1035800	1493000			21052	467	21052	428959;428960;428961;428962;428963;428964;428965;428966;428967;428968;428969;428970;428971;428972;428973;428974;428975;428976;428977;428978;428979;428980;428981;428982;428983;428984					-0.0468171	0
REFSVPATTEVGPDEALTDMLVENVTR				R	E	T	R		2	2	1	2	0	0	4	1	0	0	2	0	1	1	2	1	4	0	0	4	0	0	27	1	2975.45	D2SAB9	D2SAB9			yes	yes	3	0.028021	6.8794	0	0															1	1		1	1									1		575130	0	0	0	0	0	0	0	0	0	0	0	0	0	0	62840	153110	0	145540	91913	0	0	0	0	0	0	0	0	121730	0	0	0	0	0	0	0	0	0	0	0	0	0	0	0	0	0	0	0	0	0	0	0	0	0	0	0	0	0	0	0	265770	0	0	0	0	0	0	0	0	0	0	0	0	0	0	34480	70958	0	52227	38675	0	0	0	0	0	0	0	0	69425	0	0	0	0	0	0	0	0	0	0	0	0	0	0	0	49321	158800	0	131680	104230	0	0	0	0	0	0	0	0	132320	0			21053	1377	21053	428985;428986;428987;428988;428989					0.045907	0
REFVAGDLR				R	E	L	R		1	2	0	1	0	0	1	1	0	0	1	0	0	1	0	0	0	0	0	1	0	0	9	1	1061.56	D2S7S9;D2S4M8	D2S7S9			yes	no	2	0.034372	5	0	0										1	1	1													1		1			8148100	0	0	0	0	0	0	0	0	0	1444300	3677900	860400	0	0	0	0	0	0	0	0	0	0	0	0	1015200	0	1150300	0	0	640450	0	0	0	0	0	0	0	0	0	383230	0	257220	0	0	0	0	0	0	0	0	0	0	0	0	0	0	0	0	0	3811700	0	0	0	0	0	0	0	0	0	896430	817540	421830	0	0	0	0	0	0	0	0	0	0	0	0	727090	0	948820	0	0	0	0	0	0	0	0	0	0	0	1939200	906570	781430	0	0	0	0	0	0	0	0	0	0	0	0	1123300	0	1529200	0	0			21054	841	21054	428990;428991;428992;428993;428994					0.0334738	0
REGLEVTEAGSGEEGLAR				R	E	A	R		2	2	0	0	0	0	5	4	0	0	2	0	0	0	0	1	1	0	0	1	0	0	18	1	1858.9	D2SH34	D2SH34			yes	yes	2;3	0.060699	4.7	0	0		1						1		1		2			1								1							4669200	0	200450	0	0	0	0	0	711120	0	292490	0	2905400	0	0	273520	0	0	0	0	0	0	0	286180	0	0	0	0	0	0	2085800	0	0	0	0	0	0	0	0	0	0	0	2085800	0	0	0	0	0	0	0	0	0	0	0	0	0	0	0	0	0	2217200	0	167020	0	0	0	0	0	621610	0	227670	0	698300	0	0	232970	0	0	0	0	0	0	0	269650	0	0	0	0	0	0	0	595600	0	0	0	0	0	565000	0	892180	0	188030	0	0	744950	0	0	0	0	0	0	0	993380	0	0	0	0	0	0			21055	2717	21055	428995;428996;428997;428998;428999;429000;429001					0.0069885	0
REGYEPAFVSDGNR				R	E	N	R		1	2	1	1	0	0	2	2	0	0	0	0	0	1	1	1	0	0	1	1	0	0	14	1	1595.73	D2SFJ3	D2SFJ3			yes	yes	2;3	0.021356	5	0	0		1					1	1				1																	1	1640000	0	569270	0	0	0	0	454610	82258	0	0	0	80356	0	0	0	0	0	0	0	0	0	0	0	0	0	0	0	0	453480	0	0	0	0	0	0	0	0	0	0	0	0	0	0	0	0	0	0	0	0	0	0	0	0	0	0	0	0	0	0	1609900	0	569270	0	0	0	0	445520	82258	0	0	0	65364	0	0	0	0	0	0	0	0	0	0	0	0	0	0	0	0	447540	0	321090	0	0	0	0	301600	0	0	0	0	320100	0	0	0	0	0	0	0	0	0	0	0	0	0	0	0	0	358380			21056	2393	21056	429002;429003;429004;429005;429006					-0.0412038	0
RELELDFPGESVVR				R	E	V	R		0	2	0	1	0	0	3	1	0	0	2	0	0	1	1	1	0	0	0	2	0	0	14	1	1644.85	D2S5F6	D2S5F6			yes	yes	3	0.035666	7.0599	0	0		1			1	1	1			1			1		1											1	1			6735200	0	884930	0	0	585150	552790	1240200	0	0	681040	0	0	111070	0	699720	0	0	0	0	0	0	0	0	0	0	1424300	555980	0	0	906980	0	0	0	0	0	0	0	0	0	0	0	0	0	0	0	0	0	0	0	0	0	0	0	0	0	906980	0	0	0	4747100	0	770960	0	0	472790	513030	905510	0	0	541850	0	0	21825	0	623680	0	0	0	0	0	0	0	0	0	0	405650	491810	0	0	0	780090	0	0	819400	715310	731370	0	0	862800	0	0	0	0	435470	0	0	0	0	0	0	0	0	0	0	730270	620370	0	0			21057	382	21057	429007;429008;429009;429010;429011;429012;429013;429014;429015					0.0505051	0
RELGFPPATR				R	E	T	R		1	2	0	0	0	0	1	1	0	0	1	0	0	1	2	0	1	0	0	0	0	0	10	1	1142.62	D2S9D0	D2S9D0			yes	yes	2	0.089143	5.0351	0	0								1	1		1						1				1						1			8466900	0	0	0	0	0	0	0	1706000	1248400	0	1040300	0	0	0	0	0	1622500	0	0	0	83196	0	0	0	0	0	2766600	0	0	1604600	0	0	0	0	0	0	0	0	888940	0	0	0	0	0	0	0	0	0	0	0	0	0	0	0	0	0	715650	0	0	6176300	0	0	0	0	0	0	0	1607600	307370	0	711740	0	0	0	0	0	1546200	0	0	0	33887	0	0	0	0	0	1969500	0	0	0	0	0	0	0	0	0	2375100	788870	0	164050	0	0	0	0	0	1845700	0	0	0	382790	0	0	0	0	0	1773300	0	0			21058	1152	21058	429016;429017;429018;429019;429020;429021					0.0540364	0
RELGVPLDAETHR				R	E	H	R		1	2	0	1	0	0	2	1	1	0	2	0	0	0	1	0	1	0	0	1	0	0	13	1	1491.78	D2SD16	D2SD16			yes	yes	3	0.096244	4.8	0	0	1											1											1				1			3062600	1086200	0	0	0	0	0	0	0	0	0	0	627750	0	0	0	0	0	0	0	0	0	0	771920	0	0	0	576700	0	0	134920	0	0	0	0	0	0	0	0	0	0	0	0	0	0	0	0	0	0	0	0	0	0	134920	0	0	0	0	0	0	2866100	1075500	0	0	0	0	0	0	0	0	0	0	594440	0	0	0	0	0	0	0	0	0	0	637000	0	0	0	559160	0	0	916310	0	0	0	0	0	0	0	0	0	0	562620	0	0	0	0	0	0	0	0	0	0	548880	0	0	0	429890	0	0			21059	1861	21059	429022;429023;429024;429025					0.053171	0
RELLELTR				R	E	T	R		0	2	0	0	0	0	2	0	0	0	3	0	0	0	0	0	1	0	0	0	0	0	8	1	1028.6	D2S7Z7	D2S7Z7			yes	yes	2	0.09061	4.8	0	0		1													1										1					1626400	0	689490	0	0	0	0	0	0	0	0	0	0	0	0	269690	0	0	0	0	0	0	0	0	0	667260	0	0	0	0	76447	0	0	0	0	0	0	0	0	0	0	0	0	0	0	0	0	0	0	0	0	0	0	0	0	76447	0	0	0	0	189870	0	13693	0	0	0	0	0	0	0	0	0	0	0	0	0	0	0	0	0	0	0	0	0	0	176180	0	0	0	0	0	101590	0	0	0	0	0	0	0	0	0	0	0	0	0	0	0	0	0	0	0	0	0	0	1140000	0	0	0	0			21060	880	21060	429026;429027;429028					0.0846883	0
RELLIDASVYR				R	E	Y	R		1	2	0	1	0	0	1	0	0	1	2	0	0	0	0	1	0	0	1	1	0	0	11	1	1333.74	D2SB35	D2SB35			yes	yes	2;3	0.061161	4.3122	0	0							1	1					1																	1705800	0	0	0	0	0	0	86964	765830	0	0	0	0	852960	0	0	0	0	0	0	0	0	0	0	0	0	0	0	0	0	0	0	0	0	0	0	0	0	0	0	0	0	0	0	0	0	0	0	0	0	0	0	0	0	0	0	0	0	0	0	1618600	0	0	0	0	0	0	25092	760510	0	0	0	0	833000	0	0	0	0	0	0	0	0	0	0	0	0	0	0	0	0	0	0	0	0	0	0	0	0	0	0	0	0	0	0	0	0	0	0	0	0	0	0	0	0	0	0	0	0	0			21061	1522	21061	429029;429030;429031					0.0818812	0
RELTGYCYR				R	E	Y	R		0	2	0	0	1	0	1	1	0	0	1	0	0	0	0	0	1	0	2	0	0	0	9	1	1216.57	D2SCP4	D2SCP4			yes	yes	2	0.072308	3.4666	0	0											1						1													1327300	0	0	0	0	0	0	0	0	0	0	932860	0	0	0	0	0	394460	0	0	0	0	0	0	0	0	0	0	0	0	204810	0	0	0	0	0	0	0	0	0	0	204810	0	0	0	0	0	0	0	0	0	0	0	0	0	0	0	0	0	0	882860	0	0	0	0	0	0	0	0	0	0	721790	0	0	0	0	0	161070	0	0	0	0	0	0	0	0	0	0	0	0	0	0	0	0	0	0	0	0	0	0	688450	0	0	0	0	0	270480	0	0	0	0	0	0	0	0	0	0	0	0			21062	1787	21062	429032;429033					-0.033729	0
REMLLAWLR				R	E	L	R		1	2	0	0	0	0	1	0	0	0	3	0	1	0	0	0	0	1	0	0	0	0	9	1	1186.66	D2S5A0	D2S5A0			yes	yes	2	0.089286	3.9959	0	0	1									1									1											14010000	6604900	0	0	0	0	0	0	0	0	7097000	0	0	0	0	0	0	0	0	308350	0	0	0	0	0	0	0	0	0	0	3782100	1578900	0	0	0	0	0	0	0	0	2113000	0	0	0	0	0	0	0	0	90216	0	0	0	0	0	0	0	0	0	0	10167000	5007900	0	0	0	0	0	0	0	0	4967100	0	0	0	0	0	0	0	0	191710	0	0	0	0	0	0	0	0	0	0	4693200	0	0	0	0	0	0	0	0	6538900	0	0	0	0	0	0	0	0	420120	0	0	0	0	0	0	0	0	0	0			21063	364	21063	429034;429035;429036					0.0786175	0
RENGEVFR				R	E	F	R		0	2	1	0	0	0	2	1	0	0	0	0	0	1	0	0	0	0	0	1	0	0	8	1	1005.5	D2S957	D2S957			yes	yes	2	0.047399	3.3146	0	0											1		1													1		1		6768700	0	0	0	0	0	0	0	0	0	0	1733700	0	4350100	0	0	0	0	0	0	0	0	0	0	0	0	513740	0	171060	0	4059000	0	0	0	0	0	0	0	0	0	0	244700	0	3646900	0	0	0	0	0	0	0	0	0	0	0	0	152720	0	14746	0	2608700	0	0	0	0	0	0	0	0	0	0	1461900	0	675870	0	0	0	0	0	0	0	0	0	0	0	0	355240	0	115650	0	0	0	0	0	0	0	0	0	0	0	2003000	0	2133200	0	0	0	0	0	0	0	0	0	0	0	0	987090	0	128420	0			21064	1105	21064	429037;429038;429039;429040					-0.00333769	0
RENGHIAEAR				R	E	A	R		2	2	1	0	0	0	2	1	1	1	0	0	0	0	0	0	0	0	0	0	0	0	10	1	1151.58	D2S6W2	D2S6W2			yes	yes	2	0.07247	5.8804	0	0	1												1	1		1									1					3494200	1108400	0	0	0	0	0	0	0	0	0	0	0	643790	803000	0	389480	0	0	0	0	0	0	0	0	549540	0	0	0	0	317860	148140	0	0	0	0	0	0	0	0	0	0	0	0	169720	0	0	0	0	0	0	0	0	0	0	0	0	0	0	0	2998400	930020	0	0	0	0	0	0	0	0	0	0	0	619470	595990	0	334800	0	0	0	0	0	0	0	0	518080	0	0	0	0	721620	0	0	0	0	0	0	0	0	0	0	0	640540	520290	0	519230	0	0	0	0	0	0	0	0	587260	0	0	0	0			21065	684	21065	429041;429042;429043;429044;429045					0.00984092	0
REPASSGEEGALPLR				R	E	L	R		2	2	0	0	0	0	3	2	0	0	2	0	0	0	2	2	0	0	0	0	0	0	15	1	1567.8	D2SHF6	D2SHF6			yes	yes	3	0.0084524	6.8	0	0	1	1	1		1	1	1	1		1	1	1	1	1	1		1				1		1	1	1	1	1	1	1	8308500	433600	326990	167970	0	417260	141870	365080	314180	0	378910	607850	370190	435520	582160	511120	0	280380	0	0	0	630160	0	799820	270960	180670	161170	359640	299310	273670	1272200	0	0	0	0	0	0	0	0	0	0	0	275880	0	0	0	0	0	0	0	0	424700	0	571660	0	0	0	0	0	0	3285700	167170	269550	100180	0	128190	122880	121550	105380	0	132130	255890	74926	179700	225900	209130	0	84149	0	0	0	160300	0	194280	208310	163220	132550	107490	76341	66467	311580	478380	244680	0	335240	229280	230570	205330	0	292950	373350	261670	369880	411700	343920	0	208380	0	0	0	256310	0	393540	547910	453370	325010	203530	154060	268980			21066	2817	21066	429046;429047;429048;429049;429050;429051;429052;429053;429054;429055;429056;429057;429058;429059;429060;429061;429062;429063;429064;429065;429066;429067					0.0342476	0
REPLPAPLQGPAASVR				R	E	V	R		3	2	0	0	0	1	1	1	0	0	2	0	0	0	4	1	0	0	0	1	0	0	16	1	1657.93	D2SCA8	D2SCA8			yes	yes	3	0.0073945	9.9	0	0	1	1	1		1	1	1	1	1	1	1	1	1	1	1	1	1	1	1		1	1	1	1	1	1	1	1	1	64070000	2559200	2375100	2503800	0	1752800	2181400	3560900	2193400	1606900	2085800	3947600	2565100	2387000	2531800	3361900	2050000	1959500	2055600	1329100	0	2956400	2356600	2185200	2639600	1994600	2189000	2631700	2418600	1690900	0	0	0	0	0	0	0	0	0	0	0	0	0	0	0	0	0	0	0	0	0	0	0	0	0	0	0	0	0	0	54577000	2243800	1994900	2113000	0	1536300	1919300	2991900	1892200	1368700	1783800	3309400	2198400	2040900	2123200	2938800	1735700	1726000	1736300	1171300	0	2458300	1980400	1869800	2173800	1688300	1834900	2217200	2060700	1470100	1827500	1723700	2448100	0	1958800	1959400	2707300	1928600	1789100	1907900	2483200	2312100	1933400	1983300	2376300	2212000	1962600	1848100	1604300	0	2133700	2456100	1903100	2932600	2243300	2114200	2000500	2163700	1698100			21067	1718	21067	429068;429069;429070;429071;429072;429073;429074;429075;429076;429077;429078;429079;429080;429081;429082;429083;429084;429085;429086;429087;429088;429089;429090;429091;429092;429093;429094					0.123742	0
REPSSVEDV				R	E	D	V		0	1	0	1	0	0	2	0	0	0	0	0	0	0	1	2	0	0	0	2	0	0	9	1	1016.48	D2SHB5	D2SHB5			yes	yes	2	0.010745	8.4874	0	0	2	1	1		1	1	1		1	1	1	1	1	1	1	1	1	1	1		1	1	1	2	1	1	1	1	1	21659000	1408600	444420	1115100	0	228980	312180	280360	0	244680	199480	4656000	917700	220470	461910	1079900	287840	255610	1015600	144370	0	382160	347450	1849100	1975200	1057300	168340	1400800	246350	959030	13239000	926820	0	1019100	0	0	0	0	0	0	0	3908200	494830	0	0	740870	0	0	757570	0	0	0	0	1528800	1441800	854400	0	938410	0	628150	7838600	443340	407520	96029	0	224890	288340	257440	0	229980	185230	681870	390870	208520	426490	309290	267640	246410	238240	144370	0	345810	314700	306310	502740	183440	162360	428010	234090	314660	706750	769010	263600	0	631840	665840	529120	0	637210	436190	1064300	886170	424940	824970	531990	777070	647690	578410	455590	0	611680	873990	662440	1186800	523200	425320	840500	540680	756060			21068	2785	21068	429095;429096;429097;429098;429099;429100;429101;429102;429103;429104;429105;429106;429107;429108;429109;429110;429111;429112;429113;429114;429115;429116;429117;429118;429119;429120;429121;429122					-0.0301262	0
REPTAGDPPASPWR				R	E	W	R		2	2	0	1	0	0	1	1	0	0	0	0	0	0	4	1	1	1	0	0	0	0	14	1	1535.75	D2SCA8	D2SCA8			yes	yes	3	0.049368	4.6028	0	0																											1		1	1181500	0	0	0	0	0	0	0	0	0	0	0	0	0	0	0	0	0	0	0	0	0	0	0	0	0	0	660350	0	521180	0	0	0	0	0	0	0	0	0	0	0	0	0	0	0	0	0	0	0	0	0	0	0	0	0	0	0	0	0	0	1174700	0	0	0	0	0	0	0	0	0	0	0	0	0	0	0	0	0	0	0	0	0	0	0	0	0	0	660350	0	514370	0	0	0	0	0	0	0	0	0	0	0	0	0	0	0	0	0	0	0	0	0	0	0	0	0	0	413610	0	607070			21069	1718	21069	429123;429124					0.00164529	0
REPVGVIGQVTPWNYPMMMAVWK				R	E	W	K		1	1	1	0	0	1	1	2	0	1	0	1	3	0	3	0	1	2	1	4	0	0	23	1	2688.34	D2SDI2	D2SDI2			yes	yes	3	0.05981	5.1737	0	0		1	1								1										1									3794200	0	49242	76769	0	0	0	0	0	0	0	3525700	0	0	0	0	0	0	0	0	0	142430	0	0	0	0	0	0	0	0	3434500	0	0	0	0	0	0	0	0	0	0	3434500	0	0	0	0	0	0	0	0	0	0	0	0	0	0	0	0	0	0	316860	0	44078	69053	0	0	0	0	0	0	0	78554	0	0	0	0	0	0	0	0	0	125170	0	0	0	0	0	0	0	0	0	345910	697860	0	0	0	0	0	0	0	651120	0	0	0	0	0	0	0	0	0	626080	0	0	0	0	0	0	0	0			21070	1946	21070	429125;429126;429127;429128					0.0612405	0
RESGLVVEER				R	E	E	R		0	2	0	0	0	0	3	1	0	0	1	0	0	0	0	1	0	0	0	2	0	0	10	1	1172.61	D2SCC0	D2SCC0			yes	yes	2	0.079188	5.5	0	0						1	1		1	1			1	2			1				1					1				8051400	0	0	0	0	0	1115800	1103300	0	1073500	593950	0	0	942740	1452400	0	0	610730	0	0	0	598530	0	0	0	0	560490	0	0	0	966240	0	0	0	0	0	0	0	0	679390	0	0	0	0	214820	0	0	72034	0	0	0	0	0	0	0	0	0	0	0	0	6030000	0	0	0	0	0	945930	977330	0	285920	513620	0	0	835370	967020	0	0	493760	0	0	0	556540	0	0	0	0	454510	0	0	0	0	0	0	0	0	1536600	892370	0	1112400	455120	0	0	546830	449780	0	0	554270	0	0	0	355100	0	0	0	0	678720	0	0	0			21071	1726	21071	429129;429130;429131;429132;429133;429134;429135;429136;429137;429138					0.0355471	0
REVAADIR				R	E	I	R		2	2	0	1	0	0	1	0	0	1	0	0	0	0	0	0	0	0	0	1	0	0	8	1	928.509	D2SH78	D2SH78			yes	yes	2	0.017286	4.8	0	0								1																		1		1		2428000	0	0	0	0	0	0	0	1138400	0	0	0	0	0	0	0	0	0	0	0	0	0	0	0	0	0	477430	0	812190	0	179760	0	0	0	0	0	0	0	0	0	0	0	0	0	0	0	0	0	0	0	0	0	0	0	0	0	179760	0	0	0	2040000	0	0	0	0	0	0	0	981830	0	0	0	0	0	0	0	0	0	0	0	0	0	0	0	0	0	257460	0	800730	0	0	0	0	0	0	0	0	969370	0	0	0	0	0	0	0	0	0	0	0	0	0	0	0	0	0	325390	0	907780	0			21072	2750	21072	429139;429140;429141					0.0419142	0
REVDPGWFQR				R	E	Q	R		0	2	0	1	0	1	1	1	0	0	0	0	0	1	1	0	0	1	0	1	0	0	10	1	1288.63	D2SD83	D2SD83			yes	yes	2;3	0.072408	5	0	0		1						1			1				1										1	1	1			5128200	0	799500	0	0	0	0	0	340870	0	0	2004500	0	0	0	735230	0	0	0	0	0	0	0	0	0	141440	56507	1050100	0	0	0	0	0	0	0	0	0	0	0	0	0	0	0	0	0	0	0	0	0	0	0	0	0	0	0	0	0	0	0	0	4460900	0	583750	0	0	0	0	0	285750	0	0	1997700	0	0	0	578230	0	0	0	0	0	0	0	0	0	0	11035	1004500	0	0	0	0	0	0	0	0	0	0	0	0	0	0	0	0	208090	0	0	0	0	0	0	0	0	0	0	0	1091100	0	0			21073	1903	21073	429142;429143;429144;429145;429146;429147;429148					-0.00150164	0
REVLEIR				R	E	I	R		0	2	0	0	0	0	2	0	0	1	1	0	0	0	0	0	0	0	0	1	0	0	7	1	913.535	D2S3S1	D2S3S1			yes	yes	2	0.035648	6.2596	0	0											1				1						1					1				7232900	0	0	0	0	0	0	0	0	0	0	2003000	0	0	0	2335000	0	0	0	0	0	1720600	0	0	0	0	1174200	0	0	0	997470	0	0	0	0	0	0	0	0	0	0	425300	0	0	0	281840	0	0	0	0	0	290340	0	0	0	0	0	0	0	0	5880800	0	0	0	0	0	0	0	0	0	0	1490000	0	0	0	1940900	0	0	0	0	0	1330900	0	0	0	0	1118900	0	0	0	0	0	0	0	0	0	0	0	0	0	1131800	0	0	0	1602600	0	0	0	0	0	1115800	0	0	0	0	1286200	0	0	0			21074	44	21074	429149;429150;429151;429152					0.0742889	0
REVPVGDAALGFIAGQR				R	E	Q	R		3	2	0	1	0	1	1	3	0	1	1	0	0	1	1	0	0	0	0	2	0	0	17	1	1754.94	D2SAX5	D2SAX5			yes	yes	2;3	0.0073139	11.7	0	0	2	2	1		1	1	1	2	1	1	1	1	1	1	1	2	1	2	1		1	2	1		1	1	1	1	1	80290000	3548000	4126900	3544700	0	2101800	2177500	3157000	2885000	2315400	3349200	4508700	2764300	3065600	4424300	4386100	2611100	4038400	2900200	2417800	0	2982800	3171200	3365900	0	2118600	3011000	2511400	2571300	2235800	727170	0	0	0	0	0	0	0	154300	0	0	0	0	0	0	0	181670	0	0	0	0	0	391200	0	0	0	0	0	0	0	52113000	2160100	2788500	2553300	0	1540700	1593800	2361400	2135300	1528500	2286200	2598400	2100500	2093600	3094400	2637400	1286600	2433000	2085700	1374000	0	1706100	1541900	2067600	0	1284100	1818700	1855800	1719000	1468200	2256500	3147700	3501000	0	2456600	2324200	2363300	2283500	2293400	3330100	2673700	2704700	2598600	3842900	2554800	3020900	3597600	2747500	2850200	0	2538200	3423700	2586600	0	2104300	2811500	1945400	1831900	1903500			21075	1490	21075	429153;429154;429155;429156;429157;429158;429159;429160;429161;429162;429163;429164;429165;429166;429167;429168;429169;429170;429171;429172;429173;429174;429175;429176;429177;429178;429179;429180;429181;429182;429183;429184					0.0954928	0
REVTDGILGSEVAR				R	E	A	R		1	2	0	1	0	0	2	2	0	1	1	0	0	0	0	1	1	0	0	2	0	0	14	1	1500.79	D2SEW3	D2SEW3			yes	yes	2;3	0.078933	5.8735	0	0					1												1							1						782340	0	0	0	0	114230	0	0	0	0	0	0	0	0	0	0	0	478610	0	0	0	0	0	0	189500	0	0	0	0	0	0	0	0	0	0	0	0	0	0	0	0	0	0	0	0	0	0	0	0	0	0	0	0	0	0	0	0	0	0	0	519480	0	0	0	0	41211	0	0	0	0	0	0	0	0	0	0	0	438640	0	0	0	0	0	0	39627	0	0	0	0	0	0	0	0	0	151570	0	0	0	0	0	0	0	0	0	0	0	0	0	0	0	0	0	0	176980	0	0	0	0	0			21076	2262	21076	429185;429186;429187					0.0592567	0
REYEVLR				R	E	L	R		0	2	0	0	0	0	2	0	0	0	1	0	0	0	0	0	0	0	1	1	0	0	7	1	963.514	D2S4H9	D2S4H9			yes	yes	2	0.020667	4.7809	0	0	1	1	1				1			1		1		1	1						1					1				7002200	1032200	319150	502740	0	0	0	739650	0	0	893960	0	498420	0	670170	580090	0	0	0	0	0	842910	0	0	0	0	922910	0	0	0	126030	0	0	0	0	0	0	0	0	0	0	0	0	0	0	0	0	0	0	0	0	0	0	0	0	0	126030	0	0	0	5926100	861170	237050	452330	0	0	0	678510	0	0	755610	0	458940	0	585300	505220	0	0	0	0	0	743030	0	0	0	0	648910	0	0	0	783430	519260	491540	0	0	0	571070	0	0	859520	0	447880	0	497320	381180	0	0	0	0	0	495240	0	0	0	0	694150	0	0	0			21077	188	21077	429188;429189;429190;429191;429192;429193;429194;429195;429196;429197					0.030563	0
RFADIDAWPICLDTQDVDEIVR				R	F	V	R		2	2	0	5	1	1	1	0	0	3	1	0	0	1	1	0	1	1	0	2	0	0	22	1	2646.27	D2S3Z0	D2S3Z0			yes	yes	3	0.011836	6.478	0	0		1									1										1									260770	0	79806	0	0	0	0	0	0	0	0	72988	0	0	0	0	0	0	0	0	0	107980	0	0	0	0	0	0	0	0	0	0	0	0	0	0	0	0	0	0	0	0	0	0	0	0	0	0	0	0	0	0	0	0	0	0	0	0	0	0	191240	0	42591	0	0	0	0	0	0	0	0	60052	0	0	0	0	0	0	0	0	0	88601	0	0	0	0	0	0	0	0	0	51675	0	0	0	0	0	0	0	0	49848	0	0	0	0	0	0	0	0	0	74991	0	0	0	0	0	0	0	0			21078	86	21078	429198;429199;429200					0.0175148	0
RFADPAWTENPVLR				R	F	L	R		2	2	1	1	0	0	1	0	0	0	1	0	0	1	2	0	1	1	0	1	0	0	14	1	1670.85	D2S465	D2S465			yes	yes	2;3	0.040465	5.305	0	0						1					2		1	1	2						1	1	1		1	1				12021000	0	0	0	0	0	9596900	0	0	0	0	406110	0	137190	159140	445170	0	0	0	0	0	172190	110910	71741	0	68107	853780	0	0	0	8488500	0	0	0	0	0	8488500	0	0	0	0	0	0	0	0	0	0	0	0	0	0	0	0	0	0	0	0	0	0	0	1063000	0	0	0	0	0	26874	0	0	0	0	190770	0	85273	81262	402470	0	0	0	0	0	55421	52905	48216	0	58297	61556	0	0	0	0	0	0	0	0	1335400	0	0	0	0	632970	0	1312500	1645100	889220	0	0	0	0	0	711360	1127000	684270	0	1112900	1033200	0	0	0			21079	131	21079	429201;429202;429203;429204;429205;429206;429207;429208;429209;429210;429211;429212					0.0442965	0
RFAEDITVAAPGGESVADVSDR				R	F	D	R		4	2	0	3	0	0	2	2	0	1	0	0	0	1	1	2	1	0	0	3	0	0	22	1	2261.09	D2SB23	D2SB23			yes	yes	3	0.007691	9.7	0	0		1	1				1	1	1		1	1		1	1						1	1	1	1	1	1	1	1		1624300	0	91973	106260	0	0	0	66757	71635	43962	0	110980	55459	0	147180	188340	0	0	0	0	0	144890	50547	104110	63059	73448	116990	144040	44650	0	0	0	0	0	0	0	0	0	0	0	0	0	0	0	0	0	0	0	0	0	0	0	0	0	0	0	0	0	0	0	1251400	0	86363	85471	0	0	0	51152	71635	43962	0	94095	42573	0	80921	148160	0	0	0	0	0	121040	43476	94683	47547	61224	77878	73609	27569	0	0	80010	91555	0	0	0	56539	71816	67603	0	70025	83168	0	75640	93938	0	0	0	0	0	99816	69615	86335	104450	82468	99670	69525	48093	0			21080	1513	21080	429213;429214;429215;429216;429217;429218;429219;429220;429221;429222;429223;429224;429225;429226;429227;429228;429229					0.0123009	0
RFAYPPNLLVVDGGAPQVAAAAR				R	F	A	R		6	2	1	1	0	1	0	2	0	0	2	0	0	1	3	0	0	0	1	3	0	0	23	1	2352.27	D2SF40	D2SF40			yes	yes	3	0.0074884	9.2946	0	0		1	1			1	1	1	1		1		1	1	1			1			1	1	1		1	1	1			3332500	0	220210	192660	0	0	112560	188790	95242	126280	0	439120	0	161720	330920	147640	0	0	103970	0	0	283170	239280	214530	0	177640	191340	107460	0	0	0	0	0	0	0	0	0	0	0	0	0	0	0	0	0	0	0	0	0	0	0	0	0	0	0	0	0	0	0	0	2607600	0	177810	165130	0	0	112560	176920	48446	116760	0	332140	0	100080	251640	99097	0	0	94960	0	0	203860	162840	186110	0	144450	149350	85456	0	0	0	248620	206760	0	0	108370	147190	83271	170140	0	231190	0	142390	210380	152970	0	0	98095	0	0	126450	224010	161940	0	198140	163560	95825	0	0			21081	2287	21081	429230;429231;429232;429233;429234;429235;429236;429237;429238;429239;429240;429241;429242;429243;429244;429245;429246					0.148204	0
RFDASPDTLPSIGVVTFNAQQR				R	F	Q	R		2	2	1	2	0	2	0	1	0	1	1	0	0	2	2	2	2	0	0	2	0	0	22	1	2418.23	D2SCC1	D2SCC1			yes	yes	3	0.0073589	11.484	0	0	2	2	2		1	1	2	2	2	2	2	1	2	1	2	2	1	2	1		1	1	1		1	1	2	2	1	11580000	407570	722660	389920	0	328550	491370	761730	701390	502580	224890	692950	328520	637410	291650	563940	558800	153040	473800	97854	0	278740	160730	195370	0	580250	448770	603070	674420	310180	0	0	0	0	0	0	0	0	0	0	0	0	0	0	0	0	0	0	0	0	0	0	0	0	0	0	0	0	0	0	5976100	198140	357540	181800	0	145550	248310	426260	363440	234570	103120	328740	167710	322820	166900	259410	301230	86823	253100	71208	0	123500	100890	103650	0	362230	257230	362970	296980	152010	231810	412950	299400	0	283410	355570	480910	548370	390710	166860	352030	275670	465770	245560	290840	568310	152750	400850	172990	0	191960	202970	170320	0	782950	497940	425240	416700	298750			21082	1727	21082	429247;429248;429249;429250;429251;429252;429253;429254;429255;429256;429257;429258;429259;429260;429261;429262;429263;429264;429265;429266;429267;429268;429269;429270;429271;429272;429273;429274;429275;429276;429277;429278;429279;429280;429281;429282;429283;429284;429285;429286					0.0767863	0
RFDDLGVAESPVPTPPPVEATVR				R	F	V	R		2	2	0	2	0	0	2	1	0	0	1	0	0	1	5	1	2	0	0	4	0	0	23	1	2448.26	D2S9Q8	D2S9Q8			yes	yes	3	0.0072713	11.698	0	0	1	1	1		1	1	1	1	1	1	1	1	1	1	1	1	1	1	1		1	1	1	1	1	1	1	1	1	11569000	595920	518900	234280	0	221920	685640	662420	523690	429610	213520	644140	248700	605910	501480	720490	362220	326070	252980	156460	0	416390	282050	244550	602250	504390	453220	460030	390450	311690	0	0	0	0	0	0	0	0	0	0	0	0	0	0	0	0	0	0	0	0	0	0	0	0	0	0	0	0	0	0	7734900	451070	419190	159940	0	139270	418030	364430	336620	245730	143180	410990	188300	424820	301310	504650	230910	221990	180580	132450	0	324170	164980	178910	437440	385580	293060	249300	238340	189620	501470	433490	248700	0	244870	560810	445910	435650	438030	210710	352770	266500	511410	321130	475620	435350	333720	264460	240820	0	305340	246380	232510	680330	615800	401490	362690	323420	288110			21083	1249	21083	429287;429288;429289;429290;429291;429292;429293;429294;429295;429296;429297;429298;429299;429300;429301;429302;429303;429304;429305;429306;429307;429308;429309;429310;429311;429312;429313					0.0986866	0
RFDPSAGASFATYALAR				R	F	A	R		5	2	0	1	0	0	0	1	0	0	1	0	0	2	1	2	1	0	1	0	0	0	17	1	1799.9	D2S9N5	D2S9N5			yes	yes	2;3	0.042741	8.5796	0	0	1	1	1				1	1			1						1								1					5524200	645390	801350	89921	0	0	0	188560	316390	0	0	1605200	0	0	0	0	0	1006900	0	0	0	0	0	0	0	870560	0	0	0	0	270170	0	0	0	0	0	0	0	270170	0	0	0	0	0	0	0	0	0	0	0	0	0	0	0	0	0	0	0	0	0	4694000	612860	766150	74292	0	0	0	157140	46216	0	0	1482300	0	0	0	0	0	763530	0	0	0	0	0	0	0	791490	0	0	0	0	367480	579100	333540	0	0	0	517460	0	0	0	762040	0	0	0	0	0	660610	0	0	0	0	0	0	0	1028900	0	0	0	0			21084	1235	21084	429314;429315;429316;429317;429318;429319;429320;429321					0.02753	0
RFDVPVLAPGSAPLR				R	F	L	R		2	2	0	1	0	0	0	1	0	0	2	0	0	1	3	1	0	0	0	2	0	0	15	1	1593.9	D2S674	D2S674			yes	yes	2;3	0.0073373	9.8955	0	0	1	1	1				1	1	1	1	2		1	1	1						1	1	1	1	1	1		1		11328000	95869	1090400	877640	0	0	0	543290	547980	449930	162530	1472200	0	950970	969370	531670	0	0	0	0	0	587990	851990	739430	151210	625680	124460	0	555310	0	0	0	0	0	0	0	0	0	0	0	0	0	0	0	0	0	0	0	0	0	0	0	0	0	0	0	0	0	0	0	4164000	73706	454020	438640	0	0	0	29114	56262	138200	132170	568930	0	179670	384230	389710	0	0	0	0	0	389500	301570	191450	28137	209000	99318	0	100400	0	152880	923540	1122000	0	0	0	100390	187500	440950	356800	811500	0	423240	833100	691200	0	0	0	0	0	759230	874080	451540	107860	617830	261340	0	299960	0			21085	529	21085	429322;429323;429324;429325;429326;429327;429328;429329;429330;429331;429332;429333;429334;429335;429336;429337;429338;429339;429340					0.125917	0
RFDVVGFDPR				R	F	P	R		0	2	0	2	0	0	0	1	0	0	0	0	0	2	1	0	0	0	0	2	0	0	10	1	1206.61	D2SEV2	D2SEV2			yes	yes	2;3	0.011171	7	0	0	2	3	1		2	2	1	2	1	1	2	2	1	2	2	2		3	1		2	1	2		1	2	1	3	2	68895000	3362100	3010600	1465800	0	2548300	3130400	2951900	3711700	1282500	1529900	4234700	2833000	2116300	1643300	3931800	3081200	0	4247900	2115700	0	3286800	1143500	3245100	0	1495900	2001600	3321700	4582100	2621600	4586000	0	0	0	0	645500	0	0	849090	0	0	0	0	0	0	617950	0	0	0	0	0	685870	0	0	0	667710	0	0	1119900	0	63090000	3308800	2852600	1442500	0	1880400	3093300	2892000	2776500	1266500	1509200	4185600	2807600	2101200	1609500	3265100	3039200	0	4153900	2087100	0	2532000	1125600	3157400	0	819320	1951500	3247900	3411800	2573200	1970000	1753800	1245300	0	1659000	2274600	2178400	1896200	1411100	1543200	2173500	1714200	1775200	808520	1510500	3173900	0	2847600	2860700	0	1551400	1546100	2168300	0	1027800	1753300	2404700	1951900	1943500			21086	2258	21086	429341;429342;429343;429344;429345;429346;429347;429348;429349;429350;429351;429352;429353;429354;429355;429356;429357;429358;429359;429360;429361;429362;429363;429364;429365;429366;429367;429368;429369;429370;429371;429372;429373;429374;429375;429376;429377;429378;429379;429380;429381;429382;429383;429384					0.0195134	0
RFEAEFLDYVAR				R	F	A	R		2	2	0	1	0	0	2	0	0	0	1	0	0	2	0	0	0	0	1	1	0	0	12	1	1514.75	D2SER5	D2SER5			yes	yes	2;3	0.0072574	11.972	0	0	2	2	2		2	2	3	2	2	3	2	2	2	2	3	2	2	2	2		3	2	2		2	2	2	3	2	402950000	14086000	12309000	18010000	0	13629000	16582000	22108000	13429000	17178000	23231000	18402000	8620800	23560000	14923000	25931000	7869400	13913000	12285000	7631300	0	16238000	14209000	13105000	0	13805000	13082000	13544000	21074000	14192000	6827200	0	0	0	0	0	0	0	0	0	0	0	0	0	0	0	0	0	0	0	0	0	6827200	0	0	0	0	0	0	0	324820000	11719000	10221000	14737000	0	10922000	13538000	17743000	10860000	13909000	18808000	15236000	7135900	19328000	12108000	21501000	6507800	11599000	10118000	6328000	0	13511000	6084900	10876000	0	11411000	10701000	10962000	17305000	11649000	8888600	7437000	15169000	0	12198000	11685000	14032000	9824100	14994000	16879000	9396600	7352000	15542000	9152500	14002000	7091200	10670000	10262000	7728300	0	9599500	6821500	8790000	0	11537000	10378000	8305900	15763000	11170000			21087	2232	21087	429385;429386;429387;429388;429389;429390;429391;429392;429393;429394;429395;429396;429397;429398;429399;429400;429401;429402;429403;429404;429405;429406;429407;429408;429409;429410;429411;429412;429413;429414;429415;429416;429417;429418;429419;429420;429421;429422;429423;429424;429425;429426;429427;429428;429429;429430;429431;429432;429433;429434;429435;429436;429437;429438;429439;429440;429441					0.014992	0
RFEDEAPDAYYAEPAIVR				R	F	V	R		4	2	0	2	0	0	3	0	0	1	0	0	0	1	2	0	0	0	2	1	0	0	18	1	2111	D2SEG6	D2SEG6			yes	yes	3	0.0072773	9.8377	0	0	1	1	1		1	1	1	1	1	1	1	1	1	1	1	1	1	1	1		1	1	1		1	1	1	1	1	29067000	280980	581650	561400	0	3272100	698150	3348500	2885700	163890	236610	916290	521590	396330	625160	1180900	5624200	1085100	1358500	781180	0	754790	307740	297270	0	675580	334590	1177300	512920	488570	12497000	0	0	0	0	2951400	0	2543900	2160000	0	0	0	0	0	0	0	4841800	0	0	0	0	0	0	0	0	0	0	0	0	0	13132000	200110	483120	355650	0	267870	563480	605440	545260	129500	220140	728320	381070	304020	545660	937480	641920	900230	1079400	610820	0	538990	246910	229350	0	553320	282550	937440	453500	390910	339430	823100	756160	0	647640	1168300	1134400	1029000	336470	473320	1031700	792820	681010	942200	1520200	1746400	2200600	2336900	1800000	0	826970	588320	437790	0	1448000	612470	1690600	958260	957510			21088	2154	21088	429442;429443;429444;429445;429446;429447;429448;429449;429450;429451;429452;429453;429454;429455;429456;429457;429458;429459;429460;429461;429462;429463;429464;429465;429466;429467					-0.0150743	0
RFEDTTPLK				R	F	L	K		0	1	0	1	0	0	1	0	0	0	1	1	0	1	1	0	2	0	0	0	0	0	9	1	1105.58	D2S4Z3	D2S4Z3			yes	yes	2	0.082061	6.7188	0	0	1	1								1		1	1	1	1	1	1	1	1		1		1	1			1	1		4487800	281150	237820	0	0	0	0	0	0	0	140670	0	162760	113930	650340	264700	285600	152070	128940	227230	0	644630	0	599520	119800	0	0	191970	286630	0	2215800	161400	103570	0	0	0	0	0	0	0	0	0	66972	0	538240	0	145590	0	0	42347	0	538300	0	409410	65401	0	0	0	144580	0	1972000	110320	128180	0	0	0	0	0	0	0	123870	0	88574	102610	87780	231950	111380	121490	104630	127970	0	100640	0	185050	54402	0	0	155880	137290	0	175070	180100	0	0	0	0	0	0	0	315570	0	167870	200460	177900	307680	272450	315090	219330	292880	0	159360	0	291760	143210	0	0	284180	270820	0			21089	293	21089	429468;429469;429470;429471;429472;429473;429474;429475;429476;429477;429478;429479;429480;429481;429482;429483					0.0282082	0
RFEGYTPIELTGR				R	F	G	R		0	2	0	0	0	0	2	2	0	1	1	0	0	1	1	0	2	0	1	0	0	0	13	1	1537.79	D2SEN0	D2SEN0			yes	yes	2;3	0.008485	8.3436	0	0		1	1			1		1	1	2	1			1	1						1	1	1		1	1	1			14382000	0	1873600	466930	0	0	150810	0	836280	775670	865440	871150	0	0	2835600	1044500	0	0	0	0	0	1182100	809530	505610	0	658830	654380	851780	0	0	3456600	0	955530	0	0	0	0	0	124800	229520	0	0	0	0	2146800	0	0	0	0	0	0	0	0	0	0	0	0	0	0	0	10105000	0	856450	428950	0	0	122570	0	685410	485130	812430	805800	0	0	629100	978900	0	0	0	0	0	1028500	769840	489380	0	588200	635190	789690	0	0	0	905890	624250	0	0	651090	0	877750	764920	868630	605250	0	0	593720	1075300	0	0	0	0	0	1069600	661400	501930	0	924940	786310	772000	0	0			21090	2202	21090	429484;429485;429486;429487;429488;429489;429490;429491;429492;429493;429494;429495;429496;429497;429498;429499					0.0415087	0
RFGELLR				R	F	L	R		0	2	0	0	0	0	1	1	0	0	2	0	0	1	0	0	0	0	0	0	0	0	7	1	889.513	D2SEG6	D2SEG6			yes	yes	2	0.035421	3.5	0	0																												1		2576000	0	0	0	0	0	0	0	0	0	0	0	0	0	0	0	0	0	0	0	0	0	0	0	0	0	0	0	2576000	0	507210	0	0	0	0	0	0	0	0	0	0	0	0	0	0	0	0	0	0	0	0	0	0	0	0	0	0	0	507210	0	2020200	0	0	0	0	0	0	0	0	0	0	0	0	0	0	0	0	0	0	0	0	0	0	0	0	0	0	0	2020200	0	0	0	0	0	0	0	0	0	0	0	0	0	0	0	0	0	0	0	0	0	0	0	0	0	0	0	0	0	0			21091	2154	21091	429500					0.0642093	0
RFGGGQADLAAVR				R	F	V	R		3	2	0	1	0	1	0	3	0	0	1	0	0	1	0	0	0	0	0	1	0	0	13	1	1316.69	D2SA08	D2SA08			yes	yes	2;3	0.083396	4.763	0	0		1																	1								1			1620300	0	671750	0	0	0	0	0	0	0	0	0	0	0	0	0	0	0	0	313820	0	0	0	0	0	0	0	634690	0	0	0	0	0	0	0	0	0	0	0	0	0	0	0	0	0	0	0	0	0	0	0	0	0	0	0	0	0	0	0	0	1599700	0	671750	0	0	0	0	0	0	0	0	0	0	0	0	0	0	0	0	308480	0	0	0	0	0	0	0	619440	0	0	0	0	0	0	0	0	0	0	0	0	0	0	0	0	0	0	0	0	341700	0	0	0	0	0	0	0	536250	0	0			21092	1306	21092	429501;429502;429503					0.049252	0
RFGGQVVK				R	F	V	K		0	1	0	0	0	1	0	2	0	0	0	1	0	1	0	0	0	0	0	2	0	0	8	1	889.513	D2SCS3	D2SCS3			yes	yes	2	0.0084362	6.2745	0	0			1			1					1				1												1			5798800	0	0	848620	0	0	521290	0	0	0	0	3405000	0	0	0	750500	0	0	0	0	0	0	0	0	0	0	0	273390	0	0	2920700	0	0	609350	0	0	49225	0	0	0	0	2119600	0	0	0	142600	0	0	0	0	0	0	0	0	0	0	0	0	0	0	2831300	0	0	239280	0	0	466050	0	0	0	0	1260800	0	0	0	597510	0	0	0	0	0	0	0	0	0	0	0	267620	0	0	0	0	613140	0	0	762520	0	0	0	0	1506800	0	0	0	843590	0	0	0	0	0	0	0	0	0	0	0	348720	0	0			21093	1807	21093	429504;429505;429506;429507;429508					0.0642093	0
RFGYVDYSPEQMR				R	F	M	R		0	2	0	1	0	1	1	1	0	0	0	0	1	1	1	1	0	0	2	1	0	0	13	1	1646.75	D2S4I6	D2S4I6			yes	yes	3	0.043627	5.9971	0	0			1				1	1	1		1			1	1										1			1		5718300	0	0	430400	0	0	0	510970	839040	110260	0	1248500	0	0	692370	782110	0	0	0	0	0	0	0	0	0	486580	0	0	617990	0	201000	0	0	0	0	0	0	0	201000	0	0	0	0	0	0	0	0	0	0	0	0	0	0	0	0	0	0	0	0	0	5345300	0	0	422030	0	0	0	510970	616800	104270	0	1212300	0	0	655780	748720	0	0	0	0	0	0	0	0	0	486580	0	0	587840	0	0	0	488260	0	0	0	299500	602080	502660	0	630570	0	0	481690	600810	0	0	0	0	0	0	0	0	0	398150	0	0	574910	0			21094	192	21094	429509;429510;429511;429512;429513;429514;429515;429516;429517					-0.0463796	0
RFIEETYEGAVIPAF				R	F	A	F		2	1	0	0	0	0	3	1	0	2	0	0	0	2	1	0	1	0	1	1	0	0	15	1	1740.87	D2S7I1	D2S7I1			yes	yes	2	0.020964	5.9	0	0		1	1		1		1	1	1			1	1		1			1			1					1		1	1	4571700	0	132730	660510	0	823080	0	521450	121560	141490	0	0	599240	439830	0	129730	0	0	133020	0	0	264600	0	0	0	0	60892	0	376790	166780	2671500	0	0	538450	0	689650	0	306540	0	0	0	0	447060	302170	0	0	0	0	0	0	0	115530	0	0	0	0	0	0	272100	0	1688600	0	123040	122050	0	133430	0	199170	104220	126240	0	0	129270	131330	0	114330	0	0	112530	0	0	149070	0	0	0	0	12341	0	91554	140020	0	254620	323050	0	420670	0	436360	255580	351640	0	0	296980	290390	0	247910	0	0	333110	0	0	276480	0	0	0	0	0	0	231570	399680			21095	805	21095	429518;429519;429520;429521;429522;429523;429524;429525;429526;429527;429528;429529;429530;429531					0.0314856	0
RFLDAVR				R	F	V	R		1	2	0	1	0	0	0	0	0	0	1	0	0	1	0	0	0	0	0	1	0	0	7	1	875.498	D2S9D0	D2S9D0			yes	yes	2	0.022951	6	0	0								2		1					1													1		13283000	0	0	0	0	0	0	0	5335500	0	1178300	0	0	0	0	5564500	0	0	0	0	0	0	0	0	0	0	0	0	1205100	0	3860200	0	0	0	0	0	0	0	0	0	263030	0	0	0	0	3597200	0	0	0	0	0	0	0	0	0	0	0	0	0	0	7802400	0	0	0	0	0	0	0	4843200	0	736170	0	0	0	0	1067900	0	0	0	0	0	0	0	0	0	0	0	0	1155200	0	0	0	0	0	0	0	0	3924800	0	1150000	0	0	0	0	1791700	0	0	0	0	0	0	0	0	0	0	0	0	1563500	0			21096	1152	21096	429532;429533;429534;429535;429536					0.0550064	0
RFLLEQAPR				R	F	P	R		1	2	0	0	0	1	1	0	0	0	2	0	0	1	1	0	0	0	0	0	0	0	9	1	1128.64	D2SAX3	D2SAX3			yes	yes	2	0.097897	5.3486	0	0	1	1										1		1			1		1											5331400	930840	871990	0	0	0	0	0	0	0	0	0	1232100	0	717470	0	0	526650	0	1052200	0	0	0	0	0	0	0	0	0	0	672490	0	0	0	0	0	0	0	0	0	0	0	459650	0	212840	0	0	0	0	0	0	0	0	0	0	0	0	0	0	0	3679800	729310	690210	0	0	0	0	0	0	0	0	0	406860	0	387170	0	0	472070	0	994200	0	0	0	0	0	0	0	0	0	0	1078500	633420	0	0	0	0	0	0	0	0	0	794230	0	327940	0	0	0	0	1457100	0	0	0	0	0	0	0	0	0	0			21097	1489	21097	429537;429538;429539;429540;429541;429542					0.0812023	0
RFPAEQGVR				R	F	V	R		1	2	0	0	0	1	1	1	0	0	0	0	0	1	1	0	0	0	0	1	0	0	9	1	1058.56	D2SEW9	D2SEW9			yes	yes	2	0.024988	3.6032	0	0																											1			650520	0	0	0	0	0	0	0	0	0	0	0	0	0	0	0	0	0	0	0	0	0	0	0	0	0	0	650520	0	0	0	0	0	0	0	0	0	0	0	0	0	0	0	0	0	0	0	0	0	0	0	0	0	0	0	0	0	0	0	0	650520	0	0	0	0	0	0	0	0	0	0	0	0	0	0	0	0	0	0	0	0	0	0	0	0	0	0	650520	0	0	0	0	0	0	0	0	0	0	0	0	0	0	0	0	0	0	0	0	0	0	0	0	0	0	0	0	0	0	0			21098	2266	21098	429543					0.035188	0
RFPAPEQLAAQANVGPDAYER				R	F	E	R		5	2	1	1	0	2	2	1	0	0	1	0	0	1	3	0	0	0	1	1	0	0	21	1	2299.13	D2S691	D2S691			yes	yes	3	0.0073746	11.7	0	0	1	1	1		1	1	1	1	1	1	1	1	1	1	1	1	1	1	1		1	1	1	1	1	1	1	1	1	195590000	6172300	2702200	1740000	0	8152200	7003000	12092000	10317000	6595100	4787300	2820200	6670100	2711900	3322800	6370700	12449000	16867000	21111000	14893000	0	1580700	1281700	1740600	911310	7179800	6208100	11514000	7104600	11295000	0	0	0	0	0	0	0	0	0	0	0	0	0	0	0	0	0	0	0	0	0	0	0	0	0	0	0	0	0	0	122060000	3711200	1599000	1008800	0	5177200	4615800	7619800	6425000	4047100	3071800	1779100	4167000	1735600	2059400	3840300	7529200	10447000	13074000	9335900	0	1119200	867990	1210300	591650	4427800	3954900	7019900	4390300	7231400	4485300	2075400	1621800	0	8634900	6594200	9835700	9170500	7178200	4353600	1641600	5911500	2397600	2540700	4200500	13643000	16749000	19749000	18653000	0	1130000	1490000	1664700	1014900	7920100	6232100	8813500	6337600	11394000			21099	544	21099	429544;429545;429546;429547;429548;429549;429550;429551;429552;429553;429554;429555;429556;429557;429558;429559;429560;429561;429562;429563;429564;429565;429566;429567;429568;429569;429570					0.0369411	0
RFPPGSFPETR				R	F	T	R		0	2	0	0	0	0	1	1	0	0	0	0	0	2	3	1	1	0	0	0	0	0	11	1	1289.65	D2SCY3	D2SCY3			yes	yes	2	0.06551	4.8	0	0	1											1	1					1				1	1							2450800	666000	0	0	0	0	0	0	0	0	0	0	529240	645530	0	0	0	0	71503	0	0	0	263740	274750	0	0	0	0	0	0	0	0	0	0	0	0	0	0	0	0	0	0	0	0	0	0	0	0	0	0	0	0	0	0	0	0	0	0	0	0	2074400	619670	0	0	0	0	0	0	0	0	0	0	448030	617360	0	0	0	0	21427	0	0	0	204620	163250	0	0	0	0	0	0	355730	0	0	0	0	0	0	0	0	0	0	439120	769250	0	0	0	0	170840	0	0	0	211580	130750	0	0	0	0	0	0			21100	1843	21100	429571;429572;429573;429574;429575;429576					0.0184301	0
RFPSVQQTITPWNVPPAFLYACR				R	F	C	R		2	2	1	0	1	2	0	0	0	1	1	0	0	2	4	1	2	1	1	2	0	0	23	1	2747.4	D2S5K6	D2S5K6			yes	yes	3	0.030662	5.9016	0	0											1										1							1		447070	0	0	0	0	0	0	0	0	0	0	248300	0	0	0	0	0	0	0	0	0	118930	0	0	0	0	0	0	79847	0	0	0	0	0	0	0	0	0	0	0	0	0	0	0	0	0	0	0	0	0	0	0	0	0	0	0	0	0	0	0	359560	0	0	0	0	0	0	0	0	0	0	216400	0	0	0	0	0	0	0	0	0	105160	0	0	0	0	0	0	37995	0	0	0	0	0	0	0	0	0	0	0	151290	0	0	0	0	0	0	0	0	0	92463	0	0	0	0	0	0	58228	0			21101	398	21101	429577;429578;429579					0.0968066	0
RFPVGGFAGEK				R	F	E	K		1	1	0	0	0	0	1	3	0	0	0	1	0	2	1	0	0	0	0	1	0	0	11	1	1163.61	D2SEU7	D2SEU7			yes	yes	2	0.013052	7.4	0	0		1	1							1	1			1	1						1									2779600	0	274260	432960	0	0	0	0	0	0	158470	419690	0	0	246190	460690	0	0	0	0	0	787330	0	0	0	0	0	0	0	0	1390900	0	151910	72010	0	0	0	0	0	0	0	233110	0	0	0	301000	0	0	0	0	0	632890	0	0	0	0	0	0	0	0	1207600	0	109050	304560	0	0	0	0	0	0	122310	167980	0	0	211380	137870	0	0	0	0	0	154450	0	0	0	0	0	0	0	0	0	202430	532110	0	0	0	0	0	0	320200	226260	0	0	344640	214500	0	0	0	0	0	225780	0	0	0	0	0	0	0	0			21102	2255	21102	429580;429581;429582;429583;429584;429585;429586					0.0334824	0
RFPYAVGTFASR				R	F	S	R		2	2	0	0	0	0	0	1	0	0	0	0	0	2	1	1	1	0	1	1	0	0	12	1	1370.71	D2S3U7	D2S3U7			yes	yes	2;3	0.056041	6.4202	0	0	2	1					1	1		1				1	2		1		1							1	1	1		4821100	1217200	175070	0	0	0	0	554170	78445	0	144290	0	0	0	258470	763180	0	49265	0	588690	0	0	0	0	0	0	95059	338820	558360	0	742330	0	133200	0	0	0	0	0	0	0	0	0	0	0	0	0	0	0	0	359400	0	0	0	0	0	0	0	249740	0	0	2987500	1068200	10382	0	0	0	0	547680	0	0	0	0	0	0	91973	668160	0	8068.3	0	0	0	0	0	0	0	0	34684	0	558360	0	759370	0	0	0	0	0	294800	0	0	0	0	0	0	0	515700	0	0	0	0	0	0	0	0	0	0	0	0	598230	0			21103	65	21103	429587;429588;429589;429590;429591;429592;429593;429594;429595;429596;429597;429598;429599;429600					0.0389927	0
RFQPIQVGEPTLTHTIEILK				R	F	L	K		0	1	0	0	0	2	2	1	1	3	2	1	0	1	2	0	3	0	0	1	0	0	20	1	2319.3	D2S7B9	D2S7B9			yes	yes	3	0.0074496	11.052	0	0	1	1	1				1	1	1	1	1	1	1	1	1						1	1	1		1	1		1		10650000	802330	555740	1273500	0	0	0	416020	252660	451800	498910	1002100	223470	505450	686200	1229200	0	0	0	0	0	1258700	347050	330010	0	143520	303580	0	370340	0	0	0	0	0	0	0	0	0	0	0	0	0	0	0	0	0	0	0	0	0	0	0	0	0	0	0	0	0	0	0	5994100	466020	373030	656650	0	0	0	183030	173010	246230	237270	583910	98926	355760	377090	633890	0	0	0	0	0	824030	156560	224760	0	117240	106280	0	180420	0	556170	475550	999630	0	0	0	202640	252520	413090	398530	736450	186350	529000	579830	759480	0	0	0	0	0	968090	364790	356520	0	264120	343640	0	260900	0			21104	777	21104	429601;429602;429603;429604;429605;429606;429607;429608;429609;429610;429611;429612;429613;429614;429615;429616;429617;429618					0.188191	0
RFQQVFVGEPSVEDTIGILR				R	F	L	R		0	2	0	1	0	2	2	2	0	2	1	0	0	2	1	1	1	0	0	3	0	0	20	1	2289.21	D2S5S2	D2S5S2			yes	yes	3	0.0073205	11.7	0	0	1	1	1		1	1	1	1	1	1	1	1	1	1	1	1	1	1	1		1	1	1		1	1	1	1	1	9266600	354050	498880	250160	0	291250	366620	432610	193510	387850	176610	590570	522810	373860	338770	463900	221630	287760	464070	112290	0	754390	318220	373430	0	451860	217920	396840	233960	192710	0	0	0	0	0	0	0	0	0	0	0	0	0	0	0	0	0	0	0	0	0	0	0	0	0	0	0	0	0	0	6163100	252330	361730	170180	0	202780	249180	298030	135490	227890	124700	384360	333050	278650	229080	355450	132410	198510	267940	71014	0	449250	212270	259960	0	298700	148340	255120	139010	127710	270670	399650	262510	0	325240	336160	357490	173780	384370	154400	348610	474040	339110	262870	360130	231020	325380	375520	159340	0	459740	327480	329880	0	495920	228100	296160	166380	190810			21105	428	21105	429619;429620;429621;429622;429623;429624;429625;429626;429627;429628;429629;429630;429631;429632;429633;429634;429635;429636;429637;429638;429639;429640;429641;429642;429643;429644					0.118693	0
RFSPDDLITLVEAAGLQPGTWR				R	F	W	R		2	2	0	2	0	1	1	2	0	1	3	0	0	1	2	1	2	1	0	1	0	0	22	1	2441.27	D2SA73	D2SA73			yes	yes	3	0.035027	6	0	0			1				1								1								1							360640	0	0	104550	0	0	0	116230	0	0	0	0	0	0	0	60162	0	0	0	0	0	0	0	79693	0	0	0	0	0	0	0	0	0	0	0	0	0	0	0	0	0	0	0	0	0	0	0	0	0	0	0	0	0	0	0	0	0	0	0	0	195410	0	0	42381	0	0	0	81791	0	0	0	0	0	0	0	33383	0	0	0	0	0	0	0	37859	0	0	0	0	0	0	0	0	88520	0	0	0	105820	0	0	0	0	0	0	0	47738	0	0	0	0	0	0	0	63039	0	0	0	0	0	0			21106	1346	21106	429645;429646;429647;429648					0.107324	0
RFTIAALDLGIK				R	F	I	K		2	1	0	1	0	0	0	1	0	2	2	1	0	1	0	0	1	0	0	0	0	0	12	1	1316.78	D2S9D9	D2S9D9			yes	yes	2;3	0.0080081	9.9	0	0	2	1	2		1	2	2	1	2	2	2	2	2	1	1	1	1	1	1		2	1	2		2	1	2	2	2	17363000	1052700	505410	908820	0	206540	665150	738250	397600	501310	712470	1426600	1089500	765180	173810	293680	106660	299700	190620	143860	0	2816800	356030	974390	0	824040	247440	715890	669000	581600	217670	0	0	0	0	0	0	0	0	0	217670	0	0	0	0	0	0	0	0	0	0	0	0	0	0	0	0	0	0	0	10233000	524240	233330	640170	0	151710	441790	452000	250420	409520	384140	798550	747340	520720	157150	214590	96137	199510	171990	126750	0	1072100	103250	592900	0	419130	178320	487110	508130	352420	375890	287960	685770	0	293170	336410	403920	378150	394670	329930	430000	551730	387630	205950	253990	187700	342760	280090	279640	0	628400	223540	478960	0	416170	306330	400460	461280	321480			21107	1161	21107	429649;429650;429651;429652;429653;429654;429655;429656;429657;429658;429659;429660;429661;429662;429663;429664;429665;429666;429667;429668;429669;429670;429671;429672;429673;429674;429675;429676;429677;429678;429679;429680;429681;429682;429683;429684;429685;429686;429687;429688;429689					0.135902	0
RFTTSGGAGAEVADQVSSDAVLR				R	F	L	R		4	2	0	2	0	1	1	3	0	0	1	0	0	1	0	3	2	0	0	3	0	0	23	1	2293.13	D2SA69	D2SA69			yes	yes	3	0.078501	6.7086	0	0	1	1	1				1			1	1			1	1												1			618890	66201	128600	64936	0	0	0	39702	0	0	62256	62192	0	0	60801	90306	0	0	0	0	0	0	0	0	0	0	0	43896	0	0	0	0	0	0	0	0	0	0	0	0	0	0	0	0	0	0	0	0	0	0	0	0	0	0	0	0	0	0	0	0	262650	19777	48186	31282	0	0	0	14747	0	0	18899	30038	0	0	28238	53675	0	0	0	0	0	0	0	0	0	0	0	17809	0	0	32873	69635	74962	0	0	0	28028	0	0	0	42845	0	0	49615	86704	0	0	0	0	0	0	0	0	0	0	0	32140	0	0			21108	1343	21108	429690;429691;429692;429693;429694;429695;429696;429697;429698					0.0350118	0
RFVAAER				R	F	E	R		2	2	0	0	0	0	1	0	0	0	0	0	0	1	0	0	0	0	0	1	0	0	7	1	847.466	D2SGV7	D2SGV7			yes	yes	2	0.053757	4.262	0	0		1																				1								1028200	0	468160	0	0	0	0	0	0	0	0	0	0	0	0	0	0	0	0	0	0	0	560020	0	0	0	0	0	0	0	0	0	0	0	0	0	0	0	0	0	0	0	0	0	0	0	0	0	0	0	0	0	0	0	0	0	0	0	0	0	894040	0	453830	0	0	0	0	0	0	0	0	0	0	0	0	0	0	0	0	0	0	0	440210	0	0	0	0	0	0	0	0	395130	0	0	0	0	0	0	0	0	0	0	0	0	0	0	0	0	0	0	0	547620	0	0	0	0	0	0	0			21109	2690	21109	429699;429700					0.0366007	0
RFVPTAR				R	F	A	R		1	2	0	0	0	0	0	0	0	0	0	0	0	1	1	0	1	0	0	1	0	0	7	1	845.487	D2S484	D2S484			yes	yes	2	0.08018	4.3362	0	0																								1			1			1437300	0	0	0	0	0	0	0	0	0	0	0	0	0	0	0	0	0	0	0	0	0	0	0	930570	0	0	506730	0	0	0	0	0	0	0	0	0	0	0	0	0	0	0	0	0	0	0	0	0	0	0	0	0	0	0	0	0	0	0	0	1389800	0	0	0	0	0	0	0	0	0	0	0	0	0	0	0	0	0	0	0	0	0	0	0	901200	0	0	488600	0	0	0	0	0	0	0	0	0	0	0	0	0	0	0	0	0	0	0	0	0	0	0	0	0	999720	0	0	401730	0	0			21110	144	21110	429701;429702					0.0582466	0
RFYHWTSAPE				R	F	P	E		1	1	0	0	0	0	1	0	1	0	0	0	0	1	1	1	1	1	1	0	0	0	10	1	1292.59	D2S3T2	D2S3T2			yes	yes	2;3	0.010748	7.4863	0	0	1	1	1		1	2	2	1	2	1	1	2	1	1	1	1	1	2	1		1		1		1	1	2	2	2	32677000	747650	1323100	206760	0	1956500	2839400	1418100	582590	1576800	1870600	505030	813830	492440	321410	2087000	764420	582060	2518700	1184100	0	387940	0	369260	0	661590	539250	2794500	3280300	2853400	14517000	0	1167500	0	0	1269900	1344100	0	0	940650	1051300	0	0	0	0	1573200	0	0	1366900	0	0	0	0	0	0	0	0	1871700	2148900	1783000	16489000	639500	70941	195390	0	632390	1335800	1293600	538540	535700	758080	469410	713050	471630	288640	491370	710580	540400	1050500	1070300	0	342410	0	350870	0	605050	507510	880380	1010200	986980	930730	269810	418460	0	1220800	1506900	1360100	925160	1108000	1255500	516920	801100	685790	495270	596970	1463500	1131800	1279900	2689800	0	450090	0	576200	0	1204500	986570	944480	1207000	1057100			21111	54	21111	429703;429704;429705;429706;429707;429708;429709;429710;429711;429712;429713;429714;429715;429716;429717;429718;429719;429720;429721;429722;429723;429724;429725;429726;429727;429728;429729;429730;429731;429732;429733;429734;429735					-0.0407726	0
RFYNDAVR				R	F	V	R		1	2	1	1	0	0	0	0	0	0	0	0	0	1	0	0	0	0	1	1	0	0	8	1	1039.52	D2S9I9	D2S9I9			yes	yes	2	0.074331	4	0	0		1																												512560	0	512560	0	0	0	0	0	0	0	0	0	0	0	0	0	0	0	0	0	0	0	0	0	0	0	0	0	0	0	0	0	0	0	0	0	0	0	0	0	0	0	0	0	0	0	0	0	0	0	0	0	0	0	0	0	0	0	0	0	512560	0	512560	0	0	0	0	0	0	0	0	0	0	0	0	0	0	0	0	0	0	0	0	0	0	0	0	0	0	0	0	0	0	0	0	0	0	0	0	0	0	0	0	0	0	0	0	0	0	0	0	0	0	0	0	0	0	0	0			21112	1201	21112	429736					0.00174821	0
RGAAFVCAAAVVTPEGAER				R	G	E	R		6	2	0	0	1	0	2	2	0	0	0	0	0	1	1	0	1	0	0	3	0	0	19	1	1930.97	D2SBF2	D2SBF2			yes	yes	2;3	0.0076902	10.7	0	0	1	2	2		1	2	1		3	1	2		1	1				2	1		2	1	2					1		6161200	349380	440380	1542600	0	107220	350930	570650	0	464030	168590	358540	0	57443	163080	0	0	0	210010	64298	0	711740	78406	475200	0	0	0	0	48759	0	2188700	303950	0	1210900	0	0	0	420470	0	0	0	0	0	0	0	0	0	0	0	0	0	230660	0	0	0	0	0	0	22795	0	2376800	26551	279820	117020	0	90134	253040	81830	0	157100	119240	262080	0	34218	102540	0	0	0	62579	42657	0	348600	46332	333190	0	0	0	0	19888	0	127540	343030	296550	0	280630	309930	189300	0	237600	279640	277740	0	106770	189840	0	0	0	200870	127640	0	437010	184680	436140	0	0	0	0	63328	0			21113	1579	21113	429737;429738;429739;429740;429741;429742;429743;429744;429745;429746;429747;429748;429749;429750;429751;429752;429753;429754;429755;429756;429757;429758;429759;429760;429761;429762					0.0400839	0
RGAAVAPEYR				R	G	Y	R		3	2	0	0	0	0	1	1	0	0	0	0	0	0	1	0	0	0	1	1	0	0	10	1	1088.57	D2S6F6	D2S6F6			yes	yes	2	0.085612	5.0505	0	0	1				1		1				1				2			1			1				1		1			8164400	697080	0	0	0	168050	0	936470	0	0	0	711780	0	0	0	2158500	0	0	728250	0	0	1090600	0	0	0	409200	0	1264500	0	0	1647300	194430	0	0	0	104260	0	176250	0	0	0	0	0	0	0	564910	0	0	0	0	0	0	0	0	0	36668	0	570820	0	0	5828300	406620	0	0	0	0	0	712890	0	0	0	620440	0	0	0	1463100	0	0	640060	0	0	988990	0	0	0	354230	0	641970	0	0	514810	0	0	0	440670	0	661170	0	0	0	442500	0	0	0	861460	0	0	684830	0	0	710840	0	0	0	274600	0	1127900	0	0			21114	587	21114	429763;429764;429765;429766;429767;429768;429769;429770;429771;429772					0.0319478	0
RGADEGTAAGLHGFASGTYPFLK				R	G	L	K		4	1	0	1	0	0	1	5	1	0	2	1	0	2	1	1	2	0	1	0	0	0	23	1	2322.14	D2SD69	D2SD69			yes	yes	3	0.030143	5.8	0	0		1					1	1		1	1		1	1	1		1				1	1				1				1531100	0	194800	0	0	0	0	118690	192730	0	108770	123840	0	139630	65859	236830	0	74396	0	0	0	120480	101800	0	0	0	53245	0	0	0	0	0	0	0	0	0	0	0	0	0	0	0	0	0	0	0	0	0	0	0	0	0	0	0	0	0	0	0	0	0	1054100	0	145920	0	0	0	0	72488	156820	0	70559	95597	0	93937	51185	163750	0	14931	0	0	0	80373	81444	0	0	0	27107	0	0	0	0	131450	0	0	0	0	91968	171300	0	109620	74176	0	134240	49409	148940	0	0	0	0	0	85914	105270	0	0	0	44209	0	0	0			21115	1893	21115	429773;429774;429775;429776;429777;429778;429779;429780;429781;429782;429783;429784					0.03111	0
RGAEIYCEVTGYANR				R	G	N	R		2	2	1	0	1	0	2	2	0	1	0	0	0	0	0	0	1	0	2	1	0	0	15	1	1757.82	D2S3S4	D2S3S4			yes	yes	2;3	0.0073827	9.7	0	0	3	2	2		2	3	2	2	2	3	3	1	2	3			2	2	3		2	2	2		2	2	2	3	2	26409000	1630000	881210	1220200	0	1854400	1510100	1062200	1055800	991720	1900800	1300900	359940	896340	1414300	0	0	488130	676140	1528100	0	853780	913730	1396100	0	554920	1117900	597440	1370700	833660	196930	0	0	0	0	0	0	0	0	0	0	0	0	0	196930	0	0	0	0	0	0	0	0	0	0	0	0	0	0	0	21732000	1301800	749680	1046400	0	1478100	1158600	980200	878630	816160	1388700	1060000	250050	776750	1035000	0	0	442140	610900	1267400	0	711540	731160	1202100	0	458220	898790	567230	1148900	773660	562610	407330	695710	0	1249300	891690	318900	683720	593430	1239300	453900	441130	506400	543110	0	0	237870	229900	1267400	0	320180	434780	592630	0	409490	813970	274770	843870	362170			21116	47	21116	429785;429786;429787;429788;429789;429790;429791;429792;429793;429794;429795;429796;429797;429798;429799;429800;429801;429802;429803;429804;429805;429806;429807;429808;429809;429810;429811;429812;429813;429814;429815;429816;429817;429818;429819;429820;429821;429822;429823;429824;429825;429826;429827;429828;429829;429830;429831;429832;429833;429834;429835;429836;429837;429838					-0.0330781	0
RGAVVAVR				R	G	V	R		2	2	0	0	0	0	0	1	0	0	0	0	0	0	0	0	0	0	0	3	0	0	8	1	826.514	D2SD08	D2SD08			yes	yes	2	0.0080908	11.18	0	0					1	1	1	1	1	1		1	1			1	1	1	1						1	1			1	50939000	0	0	0	0	4248300	4992700	3495400	1194200	2451600	2837800	0	2161000	2005100	0	0	2707700	4395600	4872000	5538900	0	0	0	0	0	3556700	1015500	0	0	5466100	31415000	0	0	0	0	3208400	3477000	2416800	0	943370	1508600	0	1367000	721290	0	0	1256100	3399000	2912900	3312600	0	0	0	0	0	2293500	0	0	0	4598300	17962000	0	0	0	0	919060	1355300	997220	1126700	1402000	1222500	0	730300	1197600	0	0	1334600	908020	1700100	2156900	0	0	0	0	0	1150300	950010	0	0	811040	0	0	0	0	3096600	3758200	2443000	2760400	4195300	3342300	0	1957500	2544800	0	0	4462500	2766700	4710100	6036400	0	0	0	0	0	3830700	2786300	0	0	2448600			21117	1859	21117	429839;429840;429841;429842;429843;429844;429845;429846;429847;429848;429849;429850;429851;429852;429853					0.0935235	0
RGDDLSLFVNAFAPAAR				R	G	A	R		4	2	1	2	0	0	0	1	0	0	2	0	0	2	1	1	0	0	0	1	0	0	17	1	1818.94	D2S6Z0	D2S6Z0			yes	yes	2;3	0.0074044	10.9	0	0	1	1	1		1	1	1	1	1	1	1	1	1	1	1	1	1	1	1		1	1	1		1	1	2	1	1	7098400	119160	228200	283000	0	128630	308140	383430	350990	387790	363970	253850	299510	89716	312740	455580	118800	129170	134620	96397	0	398950	160570	116720	0	485360	379530	540680	360760	212100	0	0	0	0	0	0	0	0	0	0	0	0	0	0	0	0	0	0	0	0	0	0	0	0	0	0	0	0	0	0	6171400	112250	196770	229500	0	128630	269650	331060	297320	339520	314720	212560	253250	84361	259870	378150	104420	120120	134620	91046	0	345540	160570	116720	0	395830	326670	467550	314470	186190	100080	184370	267960	0	168640	262020	288550	342780	430020	333320	155200	302460	81222	221400	292960	121590	121630	140360	102110	0	264590	183010	120390	0	502770	393270	332760	320120	209470			21118	701	21118	429854;429855;429856;429857;429858;429859;429860;429861;429862;429863;429864;429865;429866;429867;429868;429869;429870;429871;429872;429873;429874;429875;429876;429877;429878;429879;429880					0.0609698	0
RGDEGVVVPTER				R	G	E	R		0	2	0	1	0	0	2	2	0	0	0	0	0	0	1	0	1	0	0	3	0	0	12	1	1312.67	D2SEQ4	D2SEQ4			yes	yes	2;3	0.074168	5.8	0	0		2									1			1								1	1							4325700	0	2146600	0	0	0	0	0	0	0	0	707320	0	0	456140	0	0	0	0	0	0	0	475620	540040	0	0	0	0	0	0	516420	0	357540	0	0	0	0	0	0	0	0	0	0	0	0	0	0	0	0	0	0	0	158890	0	0	0	0	0	0	0	3638200	0	1748300	0	0	0	0	0	0	0	0	639360	0	0	427680	0	0	0	0	0	0	0	311110	511810	0	0	0	0	0	0	0	514350	0	0	0	0	0	0	0	0	544930	0	0	488770	0	0	0	0	0	0	0	664660	623000	0	0	0	0	0	0			21119	2223	21119	429881;429882;429883;429884;429885;429886					0.0296977	0
RGDLHAR				R	G	A	R		1	2	0	1	0	0	0	1	1	0	1	0	0	0	0	0	0	0	0	0	0	0	7	1	823.441	D2SH74	D2SH74			yes	yes	2	0.0074749	11.073	0	0		1	1							1		1		1									1		1		1			9759400	0	1626700	1560800	0	0	0	0	0	0	653630	0	166330	0	1381600	0	0	0	0	0	0	0	0	3686900	0	339470	0	344010	0	0	7846500	0	1080300	1341000	0	0	0	0	0	0	553330	0	115320	0	1007900	0	0	0	0	0	0	0	0	3289200	0	225660	0	233870	0	0	1581700	0	428800	200970	0	0	0	0	0	0	96270	0	51011	0	296160	0	0	0	0	0	0	0	0	293420	0	113820	0	101310	0	0	0	1936000	1230400	0	0	0	0	0	0	602630	0	225860	0	1482300	0	0	0	0	0	0	0	0	1649300	0	701850	0	417100	0	0			21120	2746	21120	429887;429888;429889;429890;429891;429892;429893;429894					0.0225001	0
RGDLPVAR				R	G	A	R		1	2	0	1	0	0	0	1	0	0	1	0	0	0	1	0	0	0	0	1	0	0	8	1	882.504	D2SG03	D2SG03			yes	yes	2	0.018067	5.5144	0	0							1									1	1	1									1	1	1	10287000	0	0	0	0	0	0	1759600	0	0	0	0	0	0	0	0	1902800	1533200	1407900	0	0	0	0	0	0	0	0	1498300	1413700	771530	290120	0	0	0	0	0	0	0	0	0	0	0	0	0	0	0	0	0	179830	0	0	0	0	0	0	0	0	0	110290	0	9566300	0	0	0	0	0	0	1658200	0	0	0	0	0	0	0	0	1847600	1492300	1188900	0	0	0	0	0	0	0	0	1390100	1246500	742640	0	0	0	0	0	0	1369800	0	0	0	0	0	0	0	0	2177000	1468600	1367200	0	0	0	0	0	0	0	0	1259900	1098000	872030			21121	2491	21121	429895;429896;429897;429898;429899;429900;429901					0.0575974	0
RGDQALQVR				R	G	V	R		1	2	0	1	0	2	0	1	0	0	1	0	0	0	0	0	0	0	0	1	0	0	9	1	1041.57	D2S8F4	D2S8F4			yes	yes	2	0.015768	8	0	0	1	1	1			2	2			1	1			1	1		1	1			1	1	1		1		1	1	2	15496000	680740	637150	749850	0	0	1231800	1378400	0	0	595930	2021500	0	0	320350	845690	0	537740	543020	0	0	471330	502100	1362200	0	343890	0	791600	466050	2016800	4423800	0	0	663940	0	0	0	0	0	0	0	1501600	0	0	0	130870	0	0	0	0	0	0	0	1040400	0	0	0	0	0	1086900	10085000	659510	588060	81111	0	0	1064400	1219100	0	0	545090	478700	0	0	314160	664700	0	502410	501680	0	0	432290	462150	303400	0	324190	0	716230	426470	801150	700360	694890	138730	0	0	794430	1057800	0	0	683090	389590	0	0	348900	580350	0	833470	692320	0	0	598220	767110	317330	0	453340	0	923530	562410	484100			21122	957	21122	429902;429903;429904;429905;429906;429907;429908;429909;429910;429911;429912;429913;429914;429915;429916;429917;429918;429919;429920;429921;429922					0.048819	0
RGDTFPGLSPDHLR				R	G	L	R		0	2	0	2	0	0	0	2	1	0	2	0	0	1	2	1	1	0	0	0	0	0	14	1	1566.79	D2S6A2	D2S6A2			yes	yes	2;3	0.013553	6.4388	0	0									1	1											1		1							1831600	0	0	0	0	0	0	0	0	508450	88992	0	0	0	0	0	0	0	0	0	0	662410	0	571740	0	0	0	0	0	0	248510	0	0	0	0	0	0	0	0	248510	0	0	0	0	0	0	0	0	0	0	0	0	0	0	0	0	0	0	0	0	1464900	0	0	0	0	0	0	0	0	259940	88992	0	0	0	0	0	0	0	0	0	0	623030	0	492970	0	0	0	0	0	0	0	0	0	0	0	0	0	0	0	239600	0	0	0	0	0	0	0	0	0	0	446880	0	328870	0	0	0	0	0	0			21123	549	21123	429923;429924;429925;429926					0.029565	0
RGDVEALVESALEAGPVR				R	G	V	R		3	2	0	1	0	0	3	2	0	0	2	0	0	0	1	1	0	0	0	3	0	0	18	1	1866.98	D2S4K0	D2S4K0			yes	yes	3	0.056294	6.8162	0	0	1	1			1		1	1	1		1	1	1	1				1					1		1	1	1	1		4016300	602720	205680	0	0	69669	0	185020	184720	139120	0	452950	220910	297630	313230	0	0	0	203730	0	0	0	0	166730	0	454910	143830	232280	143180	0	0	0	0	0	0	0	0	0	0	0	0	0	0	0	0	0	0	0	0	0	0	0	0	0	0	0	0	0	0	0	1112300	29412	32923	0	0	34436	0	77223	92149	71009	0	122090	133330	41507	109200	0	0	0	45718	0	0	0	0	59405	0	44469	72333	76714	70419	0	79530	88441	0	0	138450	0	229790	293210	258870	0	255630	415940	112000	252450	0	0	0	157270	0	0	0	0	181960	0	220240	238710	208620	232490	0			21124	201	21124	429927;429928;429929;429930;429931;429932;429933;429934;429935;429936;429937;429938;429939;429940;429941;429942					0.0811291	0
RGEDTLVVAEPLLGAVFGETDDVEVLAR				R	G	A	R		3	2	0	3	0	0	4	3	0	0	4	0	0	1	1	0	2	0	0	5	0	0	28	1	2969.53	D2SA42	D2SA42			yes	yes	3	0.010238	7.0615	0	0			2		1	1	1	2	2	1	2	2	1				1	2	2		2		1			2	1	2	1	4957600	0	0	922670	0	78656	39755	95677	155830	318820	1599900	158730	265770	45723	0	0	0	115610	185370	264460	0	200480	0	64583	0	0	144040	40913	209380	51277	2204100	0	0	688890	0	0	0	0	0	0	1515300	0	0	0	0	0	0	0	0	0	0	0	0	0	0	0	0	0	0	0	1310600	0	0	135010	0	41781	11775	58923	65095	172790	9199.9	57884	129730	7910.6	0	0	0	76788	111820	138160	0	94996	0	28426	0	0	74553	11541	77420	6824.1	0	0	376250	0	131870	0	166510	139910	532280	152540	105570	327500	0	0	0	0	309250	365280	467270	0	260050	0	84422	0	0	143400	0	151570	0			21125	1324	21125	429943;429944;429945;429946;429947;429948;429949;429950;429951;429952;429953;429954;429955;429956;429957;429958;429959;429960;429961;429962;429963;429964;429965;429966;429967;429968;429969;429970;429971					0.128595	0
RGEGFGIYPEGTR				R	G	T	R		0	2	0	0	0	0	2	4	0	1	0	0	0	1	1	0	1	0	1	0	0	0	13	1	1437.7	D2S740	D2S740			yes	yes	2;3	0.021031	6.7887	0	0		1				1	1		2		1	1	2	2				1									2		1	7425900	0	76715	0	0	0	212330	558810	0	600650	0	1034900	250900	2126900	623570	0	0	0	224770	0	0	0	0	0	0	0	0	600530	0	1115700	1963700	0	0	0	0	0	0	0	0	0	0	435680	129080	1399000	0	0	0	0	0	0	0	0	0	0	0	0	0	0	0	0	3798900	0	22242	0	0	0	75660	442480	0	463960	0	555790	99615	620950	472850	0	0	0	148110	0	0	0	0	0	0	0	0	469350	0	427880	0	0	0	0	0	614330	716150	0	689830	0	275270	390480	628750	496710	0	0	0	539770	0	0	0	0	0	0	0	0	491860	0	400180			21126	732	21126	429972;429973;429974;429975;429976;429977;429978;429979;429980;429981;429982;429983;429984;429985;429986					-0.00126544	0
RGEIDGVEQLTR				R	G	T	R		0	2	0	1	0	1	2	2	0	1	1	0	0	0	0	0	1	0	0	1	0	0	12	1	1371.71	D2SEP7	D2SEP7			yes	yes	2;3	0.017301	7.6265	0	0	1	1	1		1	2	2	2	1	2	1	1	2	2	1	1			1		1		1		1	1	1	1	1	17188000	653990	637150	674030	0	499910	701840	2456600	537990	650950	1099500	545440	1200200	831820	904140	702190	777330	0	0	465430	0	637930	0	541890	0	443880	496390	480210	560850	687960	286920	0	0	0	0	0	0	0	0	0	0	0	286920	0	0	0	0	0	0	0	0	0	0	0	0	0	0	0	0	0	13172000	566950	567600	533440	0	342540	489870	2144000	452920	489990	819240	412410	720240	569630	514410	530380	607820	0	0	368300	0	548670	0	391240	0	362880	445540	374240	455170	464090	571640	703420	689320	0	509810	664450	741350	577570	645200	745410	367030	522970	448900	494040	495100	581110	0	0	666970	0	873110	0	483040	0	506430	584310	451510	598900	724690			21127	2218	21127	429987;429988;429989;429990;429991;429992;429993;429994;429995;429996;429997;429998;429999;430000;430001;430002;430003;430004;430005;430006;430007;430008;430009;430010;430011;430012;430013;430014;430015					0.0396544	0
RGEIFALLGPNGAGK				R	G	G	K		2	1	1	0	0	0	1	4	0	1	2	1	0	1	1	0	0	0	0	0	0	0	15	1	1498.83	D2SG84	D2SG84			yes	yes	2;3	0.01065	6.5854	0	0	1		1						1		2	1	1		2		1				1	1	2					1		2375800	155090	0	150210	0	0	0	0	0	120180	0	219040	161310	169800	0	415340	0	55655	0	0	0	351150	156250	325140	0	0	0	0	96615	0	0	0	0	0	0	0	0	0	0	0	0	0	0	0	0	0	0	0	0	0	0	0	0	0	0	0	0	0	0	0	1495700	132600	0	94248	0	0	0	0	0	80832	0	104670	101580	120150	0	226820	0	15619	0	0	0	224480	123270	204640	0	0	0	0	66801	0	125440	0	109960	0	0	0	0	0	207570	0	114790	113630	114660	0	163520	0	66565	0	0	0	185800	161990	127990	0	0	0	0	154190	0			21128	2552	21128	430016;430017;430018;430019;430020;430021;430022;430023;430024;430025;430026;430027;430028;430029;430030					0.0961517	0
RGELIEIWTR				R	G	T	R		0	2	0	0	0	0	2	1	0	2	1	0	0	0	0	0	1	1	0	0	0	0	10	1	1271.7	D2SHB4	D2SHB4			yes	yes	2;3	0.0076978	9.6804	0	0	2	2	2		2	2	2	2	2	2	2	2	2	2	2	1	2	2	1		2	1	2		2	2	2	2	2	77205000	3428200	5542500	3191400	0	2395900	2281400	3535000	2538600	3765200	3337100	4325700	2373100	4925800	3804300	4148300	337020	1556400	2126800	740410	0	4286200	1360800	3022400	0	3251000	3103800	2865600	2873500	2088300	4089500	0	1581200	0	0	0	0	0	0	0	0	0	0	1700900	807400	0	0	0	0	0	0	0	0	0	0	0	0	0	0	0	58474000	2854300	3284400	2578900	0	1953200	1891100	2687900	1938600	2781800	2590100	3610000	1981500	2726600	2451100	3308600	290590	1270300	1670000	648620	0	3511200	1139100	2502000	0	2668900	2188200	2128100	2324800	1493700	1827700	2322900	2567600	0	1817300	1467000	1853000	1491300	2920000	2102900	1899100	1569700	1965100	1684600	2158700	319960	1079700	1355300	981070	0	2293000	1354700	1936500	0	2714000	1966200	1331000	1921400	1557600			21129	2784	21129	430031;430032;430033;430034;430035;430036;430037;430038;430039;430040;430041;430042;430043;430044;430045;430046;430047;430048;430049;430050;430051;430052;430053;430054;430055;430056;430057;430058;430059;430060;430061;430062;430063;430064;430065;430066;430067;430068;430069;430070;430071;430072;430073;430074;430075;430076;430077;430078;430079					0.0736387	0
RGELSVFADSWQLTAK				R	G	A	K		2	1	0	1	0	1	1	1	0	0	2	1	0	1	0	2	1	1	0	1	0	0	16	1	1806.93	D2S7B5	D2S7B5			yes	yes	2;3	0.015909	7.9936	0	0		1	1		1	1			1	1	1	1	1	1	1						2				1	1		1		4390700	0	211970	199800	0	178090	121840	0	0	212190	83470	305460	222200	92957	112870	110350	0	0	0	0	0	463430	0	0	0	182140	122370	0	1771500	0	1442000	0	0	0	0	0	0	0	0	0	0	0	0	0	0	0	0	0	0	0	0	0	0	0	0	0	0	0	1442000	0	1980000	0	166190	128530	0	107610	104320	0	0	176530	54420	163490	120540	66005	93302	92373	0	0	0	0	0	304840	0	0	0	96550	108990	0	196260	0	0	247860	292080	0	229830	241030	0	0	398370	189580	232410	251020	147630	150910	133170	0	0	0	0	0	361760	0	0	0	266750	252550	0	357390	0			21130	775	21130	430080;430081;430082;430083;430084;430085;430086;430087;430088;430089;430090;430091;430092;430093;430094;430095					0.0552615	0
RGEPFAGLLYAGLALTSR				R	G	S	R		3	2	0	0	0	0	1	3	0	0	4	0	0	1	1	1	1	0	1	0	0	0	18	1	1891.03	D2S5Q7	D2S5Q7			yes	yes	3	0.015255	7.077	0	0	1	1	1		1	1	1		1	1	1	1	1	1	1		1				1		1		1	1	1	1	1	9563200	117620	63304	393870	0	63798	354710	459150	0	1328800	259650	166820	835300	83026	855940	223630	0	121230	0	0	0	554210	0	993690	0	198720	283930	558180	1168500	479160	2135700	0	0	0	0	0	0	0	0	0	0	0	0	0	775470	0	0	0	0	0	0	333530	0	919850	0	106850	0	0	0	0	2036300	94229	43559	163270	0	51483	80005	149550	0	121070	208520	155290	126050	47560	59439	190830	0	21639	0	0	0	164280	0	55760	0	65097	65526	89770	39940	43407	317490	190500	664350	0	246930	317010	495910	0	790020	825450	312170	656210	300050	183100	586800	0	160640	0	0	0	517910	0	244480	0	448180	310600	422480	233950	269050			21131	421	21131	430096;430097;430098;430099;430100;430101;430102;430103;430104;430105;430106;430107;430108;430109;430110;430111;430112;430113;430114;430115;430116					0.121707	0
RGEQLDWGTYVFDFGR				R	G	G	R		0	2	0	2	0	1	1	3	0	0	1	0	0	2	0	0	1	1	1	1	0	0	16	1	1944.91	D2SEN2	D2SEN2			yes	yes	3	0.0076748	9.3089	0	0			1		1				1	1	1	1	1	1				1	1		1		1		1	1		1		2447000	0	0	255430	0	77975	0	0	0	307450	505720	119460	136970	105750	64799	0	0	0	70163	50979	0	258770	0	85813	0	172450	102830	0	132400	0	0	0	0	0	0	0	0	0	0	0	0	0	0	0	0	0	0	0	0	0	0	0	0	0	0	0	0	0	0	0	2161800	0	0	223150	0	68744	0	0	0	264790	419250	119460	136970	105750	59117	0	0	0	59661	32875	0	232760	0	85813	0	137080	96520	0	119850	0	0	0	237780	0	85878	0	0	0	300670	412430	86433	147850	99352	61527	0	0	0	61811	68320	0	166390	0	83053	0	152520	122250	0	172350	0			21132	2204	21132	430117;430118;430119;430120;430121;430122;430123;430124;430125;430126;430127;430128;430129;430130;430131					-0.0227992	0
RGEQLLLIGSSQPELLR				R	G	L	R		0	2	0	0	0	2	2	2	0	1	5	0	0	0	1	2	0	0	0	0	0	0	17	1	1908.08	D2S4B2	D2S4B2			yes	yes	3	0.051671	6	0	0	1	1					1	1			1		1		1			1			1	1	1			1	1	1	1	7082700	731420	636120	0	0	0	0	508590	161760	0	0	640070	0	570580	0	549790	0	0	58133	0	0	570620	445390	187450	0	0	431690	659420	512130	419510	0	0	0	0	0	0	0	0	0	0	0	0	0	0	0	0	0	0	0	0	0	0	0	0	0	0	0	0	0	0	6759400	713590	611220	0	0	0	0	477010	141770	0	0	616530	0	564190	0	504530	0	0	51637	0	0	540530	439220	161180	0	0	405540	636460	498990	397050	496820	377510	0	0	0	0	476910	400940	0	0	298950	0	473810	0	288720	0	0	179060	0	0	237740	328490	432150	0	0	421970	549260	405920	296450			21133	155	21133	430132;430133;430134;430135;430136;430137;430138;430139;430140;430141;430142;430143;430144;430145;430146					0.161543	0
RGESVAVFGCGGVGDAAIAGAK				R	G	A	K		5	1	0	1	1	0	1	6	0	1	0	1	0	1	0	1	0	0	0	3	0	0	22	1	2048.01	D2S5P4;D2S7R5;D2S7Q3	D2S5P4			no	no	3	0.0072856	11.7	0	0	1	1	1		1	1	1	1	1	1	1	1	1	1	1	1	1	1	1		1	1	1	1	1	1	1	1	1	48239000	2722900	2965500	2651200	0	1419200	1898900	1448200	1844500	2036800	2022800	3315900	1186600	1722100	2377200	452110	162400	552160	358570	1322800	0	5200300	2482100	2103200	455090	1612900	1809800	1003500	2363700	748950	0	0	0	0	0	0	0	0	0	0	0	0	0	0	0	0	0	0	0	0	0	0	0	0	0	0	0	0	0	0	35429000	2028800	2137800	1879500	0	1045400	1401900	1072600	1289700	1481400	1578400	2489600	887140	1301200	1678100	340380	113020	409140	287430	1020200	0	3767700	1896500	1492800	342220	1214700	1291000	704380	1740900	536540	2007200	2105500	2638400	0	1518100	1682900	1167600	1570400	2262400	1899700	2002000	1054300	1414000	1885700	321210	183710	555050	449430	1733500	0	3442900	2734900	1733000	450750	1830400	1761100	713360	2097100	704590			21134	410;840	21134	430147;430148;430149;430150;430151;430152;430153;430154;430155;430156;430157;430158;430159;430160;430161;430162;430163;430164;430165;430166;430167;430168;430169;430170;430171;430172;430173					0.0288374	0
RGETGQAENLSIGDVQIDVPAHQVTR				R	G	T	R		2	2	1	2	0	3	2	3	1	2	1	0	0	0	1	1	2	0	0	3	0	0	26	1	2789.41	D2SFJ3	D2SFJ3			yes	yes	3	0.0072933	11.7	0	0	1	1	1		1	1	1	1	1	1	2	1	1	1	1	1	1	1	1		1	1	1		1	1	1	1	1	9637900	219290	437360	449330	0	346860	688940	389620	458530	446970	138970	818170	502190	266980	322760	367270	172110	378800	186590	288710	0	598030	208620	191180	0	263110	406790	289080	368620	432990	0	0	0	0	0	0	0	0	0	0	0	0	0	0	0	0	0	0	0	0	0	0	0	0	0	0	0	0	0	0	6903800	161600	311800	326100	0	264220	502340	305840	323820	329230	111380	427070	363110	212380	242290	257510	128310	265660	133630	232500	0	435410	162750	145150	0	173420	267560	245360	262990	312390	174900	303080	457830	0	394710	620130	310720	389420	485680	136680	364290	456790	252040	235420	228720	216150	346020	164330	385890	0	404730	256110	160910	0	293530	351490	248000	362570	387110			21135	2393	21135	430174;430175;430176;430177;430178;430179;430180;430181;430182;430183;430184;430185;430186;430187;430188;430189;430190;430191;430192;430193;430194;430195;430196;430197;430198;430199;430200					0.0825059	0
RGETLVLGELLDR				R	G	D	R		0	2	0	1	0	0	2	2	0	0	4	0	0	0	0	0	1	0	0	1	0	0	13	1	1469.82	D2SAG4	D2SAG4			yes	yes	2;3	0.01825	6.1496	0	0	1	1			1	1	1						1		1			1								1	1	1	1	11983000	8385200	97675	0	0	432730	383280	424260	0	0	0	0	0	548750	0	115250	0	0	323420	0	0	0	0	0	0	0	192790	333580	428920	317490	7750600	7678000	0	0	0	0	0	0	0	0	0	0	0	0	0	0	0	0	0	0	0	0	0	0	0	0	72641	0	0	0	3437900	61410	91216	0	0	420270	364470	413360	0	0	0	0	0	533620	0	97103	0	0	317280	0	0	0	0	0	0	0	102660	312820	414640	309090	0	0	0	0	521240	336780	354640	0	0	0	0	0	285590	0	0	0	0	376430	0	0	0	0	0	0	0	0	246180	377540	351110			21136	1408	21136	430201;430202;430203;430204;430205;430206;430207;430208;430209;430210;430211;430212					0.104074	0
RGEVDGPGAWDGYAAQAVCAAGVEALR				R	G	L	R		7	2	0	2	1	1	2	5	0	0	1	0	0	0	1	0	0	1	1	3	0	0	27	1	2745.29	D2S6K5	D2S6K5			yes	yes	3	0.0074597	10.8	0	0	1	1			1	1	1	1	1	1	1	1	1	1				1	1		1	1	1		1	1	1	1		3983000	235550	158330	0	0	282870	270800	151740	211790	508310	122620	127530	178820	107620	67933	0	0	0	91614	82059	0	146060	104060	91945	0	466220	244850	116820	215460	0	0	0	0	0	0	0	0	0	0	0	0	0	0	0	0	0	0	0	0	0	0	0	0	0	0	0	0	0	0	0	3071900	172370	132300	0	0	191670	217140	118200	178420	366520	77713	106680	171390	100170	61583	0	0	0	72297	59723	0	102750	82813	87466	0	309380	195870	86120	181290	0	174320	116460	0	0	319980	204810	141020	144910	520290	132370	75214	195230	104880	69599	0	0	0	75657	180180	0	103280	143050	88001	0	410200	236040	87937	191960	0			21137	617	21137	430213;430214;430215;430216;430217;430218;430219;430220;430221;430222;430223;430224;430225;430226;430227;430228;430229;430230;430231;430232;430233					-0.00992382	0
RGEYLGDTVQVIPHITNEIK				R	G	I	K		0	1	1	1	0	1	2	2	1	3	1	1	0	0	1	0	2	0	1	2	0	0	20	1	2281.21	D2S8N0	D2S8N0			yes	yes	3	0.0073254	11.7	0	0	1	1	1		1	1	1	1	1	1	1	1	1	1	1	1	1	1	1		1	1	1		1	1	1	1	1	48698000	1149900	4429600	2340300	0	1481000	2388400	2115100	1178400	1004100	1344300	3055800	1783600	1719000	3087500	2195100	859320	1540100	1644500	1138100	0	2838100	2220200	2839000	0	1469500	1375700	1323600	1036300	1141100	2159800	0	2159800	0	0	0	0	0	0	0	0	0	0	0	0	0	0	0	0	0	0	0	0	0	0	0	0	0	0	0	35198000	921760	1740700	1721100	0	1052100	1828400	1660200	892880	743720	1030300	2306500	1392200	1316600	2280200	1610500	672560	1174800	1266200	859320	0	2130200	1701600	2050900	0	1041000	1018900	1043900	825400	916300	935210	1714400	2422700	0	1554800	2246600	1782400	1048000	1117500	1270800	1874500	1713800	1445500	2312100	1473900	1012700	1591900	1634400	1443400	0	1970800	2506400	2514000	0	1911800	1399100	1105500	889600	1236200			21138	996	21138	430234;430235;430236;430237;430238;430239;430240;430241;430242;430243;430244;430245;430246;430247;430248;430249;430250;430251;430252;430253;430254;430255;430256;430257;430258;430259					0.11729	0
RGFVFPSGEIYGGTR				R	G	T	R		0	2	0	0	0	0	1	4	0	1	0	0	0	2	1	1	1	0	1	1	0	0	15	1	1641.83	D2SDD0	D2SDD0			yes	yes	2;3	0.0077497	9.0773	0	0		1	1		1		1	1	1	1	2	1	1	2	1	1	2	1			2	1	2		1	1		1	1	32788000	0	2173000	1300800	0	713780	0	1044700	878460	956540	1258500	3322600	1071600	1373500	2017200	1457400	89779	714400	700980	0	0	5580300	1643700	2644200	0	664740	984960	0	1245800	950530	2541000	0	0	0	0	0	0	0	0	0	0	0	0	0	0	0	0	0	0	0	0	2334500	0	0	0	0	0	0	0	206500	27791000	0	1994600	1163800	0	681540	0	1002700	803380	851330	1173400	2968500	1034600	1327400	1874100	1345700	37517	651020	685650	0	0	2813000	1379400	2512300	0	648850	931200	0	1186200	725190	0	1932300	1697000	0	385410	0	593620	562690	1114100	1304300	2094900	574120	1055500	1844800	947510	1097600	358880	303050	0	0	2749400	2785100	2496300	0	553630	943680	0	918080	378030			21139	1921	21139	430260;430261;430262;430263;430264;430265;430266;430267;430268;430269;430270;430271;430272;430273;430274;430275;430276;430277;430278;430279;430280;430281;430282;430283;430284;430285;430286					0.0310996	0
RGGFDVAFEVSGVR				R	G	V	R		1	2	0	1	0	0	1	3	0	0	0	0	0	2	0	1	0	0	0	3	0	0	14	1	1494.76	D2SC12	D2SC12			yes	yes	2;3	0.012912	7	0	0	1	1	1				1			1			1		1						1		1							6054100	640310	131630	730560	0	0	0	545910	0	0	589390	0	0	1385100	0	542830	0	0	0	0	0	848470	0	639850	0	0	0	0	0	0	1123300	0	0	0	0	0	0	0	0	0	0	0	0	1123300	0	0	0	0	0	0	0	0	0	0	0	0	0	0	0	0	4546400	621640	66234	681680	0	0	0	503520	0	0	544680	0	0	261840	0	520000	0	0	0	0	0	733270	0	613510	0	0	0	0	0	0	422230	382430	504530	0	0	0	380920	0	0	503620	0	0	0	0	368250	0	0	0	0	0	726340	0	468050	0	0	0	0	0	0			21140	1667	21140	430287;430288;430289;430290;430291;430292;430293;430294;430295					0.0303372	0
RGGGLSGVHAVDLSATVLDALVER				R	G	E	R		3	2	0	2	0	0	1	4	1	0	4	0	0	0	0	2	1	0	0	4	0	0	24	1	2391.29	D2SGG0	D2SGG0			yes	yes	3	0.0073987	11.75	0	0	1	1	1		1	1	1	1	1	1	1	1	1	1	1	1	1	1	1		1	1	1		1	1	1	1	1	28592000	1103000	2406400	832830	0	1099000	620150	1471300	603480	1399900	2775500	805690	1169600	3698700	310080	1599300	108670	422580	421160	398590	0	1936100	136020	1359700	0	1001400	956940	721580	639550	594670	7644200	0	1809600	0	0	0	0	0	0	484910	0	0	0	3003900	0	427330	0	0	0	0	0	637880	0	795110	0	485540	0	0	0	0	16417000	869930	467220	656310	0	829350	517100	1195300	473210	736660	2151800	667960	858940	500870	262140	843880	77550	352310	325480	359640	0	899720	109680	451700	0	452230	690670	585610	552930	528770	1079100	605370	1068600	0	1450400	740650	1608000	696720	1353800	3267200	644470	1274900	679640	284810	928420	213650	583260	680510	733320	0	1350100	232540	635000	0	826290	1112600	716420	1000700	846750			21141	2599	21141	430296;430297;430298;430299;430300;430301;430302;430303;430304;430305;430306;430307;430308;430309;430310;430311;430312;430313;430314;430315;430316;430317;430318;430319;430320;430321					0.147029	0
RGGLAVLPQDIPVDVVAEVVAWTK				R	G	T	K		3	1	0	2	0	1	1	2	0	1	2	1	0	0	2	0	1	1	0	6	0	0	24	1	2531.41	D2S448	D2S448			yes	yes	3	0.0073202	10.9	0	0		1	1		1	1	1	1	1	1	1	1	1	1	1	1	1	1	1		1	1	1	1	1	1	1	1	1	10740000	0	1092000	746400	0	350570	74870	184250	214180	696250	848260	145300	278220	874380	1097400	484330	80751	40925	100600	41139	0	784990	407350	1200900	150070	233490	164060	100790	153490	194770	1846600	0	0	296420	0	278040	0	0	0	395890	524430	0	0	0	351790	0	0	0	0	0	0	0	0	0	0	0	0	0	0	0	7452500	0	876260	386930	0	66617	56227	166890	173870	277690	288290	124960	241520	750170	599370	415150	68632	22050	85372	35561	0	636220	339470	1015000	138760	216490	107300	77034	123330	163350	0	1032000	541860	0	132050	153250	209690	207450	441730	359860	107400	311650	830620	590500	394770	126470	45514	158490	94267	0	624460	484660	1236800	225830	361210	171430	103910	181820	184680			21142	121	21142	430322;430323;430324;430325;430326;430327;430328;430329;430330;430331;430332;430333;430334;430335;430336;430337;430338;430339;430340;430341;430342;430343;430344;430345;430346;430347					0.20671	0
RGGTISLSGVYGGATDPVPLMR				R	G	M	R		1	2	0	1	0	0	0	5	0	1	2	0	1	0	2	2	2	0	1	2	0	0	22	1	2203.14	D2SBD0	D2SBD0			yes	yes	3	0.07564	5.9	0	0	1		1				1		1	1				1	1	1		1			1						1	1		1720100	107260	0	55297	0	0	0	216440	0	79971	186920	0	0	0	86517	141430	88598	0	450330	0	0	66885	0	0	0	0	0	141680	98714	0	0	0	0	0	0	0	0	0	0	0	0	0	0	0	0	0	0	0	0	0	0	0	0	0	0	0	0	0	0	0	579930	0	0	34036	0	0	0	71946	0	49115	103950	0	0	0	68500	106340	14445	0	12091	0	0	0	0	0	0	0	0	58405	61098	0	0	0	110280	0	0	0	140730	0	140750	219340	0	0	0	132990	179630	0	0	71743	0	0	0	0	0	0	0	0	114430	153900	0			21143	1566	21143	430348;430349;430350;430351;430352;430353;430354;430355;430356;430357;430358;430359					0.0884913	0
RGGVVWIEAMLPR				R	G	P	R		1	2	0	0	0	0	1	2	0	1	1	0	1	0	1	0	0	1	0	2	0	0	13	1	1482.81	D2SAE9	D2SAE9			yes	yes	2;3	0.0096374	8.5733	0	0	1	2	1		1	1	1	2	1	2	1	1	2	1	1	1	1	1			2	1	2		1	1	2	1	1	18565000	2172400	1459700	444920	0	263600	254910	449950	541720	274150	1253600	1491600	445000	2044500	551160	483930	85551	57631	262730	0	0	1100600	122690	1200000	0	2185400	556730	286550	283360	292530	1531200	0	604320	0	0	0	0	0	0	0	0	0	0	0	0	0	0	0	184810	0	0	331510	0	173800	0	0	236800	0	0	0	9083500	836400	696780	334760	0	198380	196450	313560	253860	164990	728590	616830	323500	712560	498120	389250	34913	40327	50337	0	0	634790	103360	594830	0	550000	237810	149370	186470	237270	1138700	659780	782550	0	405210	248950	547930	339950	726880	1964000	470780	619640	599570	414730	456840	350600	148580	181110	0	0	603200	147030	608020	0	471130	524650	278670	621230	425100			21144	1400	21144	430360;430361;430362;430363;430364;430365;430366;430367;430368;430369;430370;430371;430372;430373;430374;430375;430376;430377;430378;430379;430380;430381;430382;430383;430384;430385;430386;430387;430388;430389;430390;430391					0.0908443	0
RGHNEGDDPSMTQPLMYDIIDR				R	G	D	R		0	2	1	4	0	1	1	2	1	2	1	0	2	0	2	1	1	0	1	0	0	0	22	1	2559.15	D2SEU7	D2SEU7			yes	yes	3	0.012175	5.9	0	0		1													2															359870	0	47144	0	0	0	0	0	0	0	0	0	0	0	0	312720	0	0	0	0	0	0	0	0	0	0	0	0	0	0	0	0	0	0	0	0	0	0	0	0	0	0	0	0	0	0	0	0	0	0	0	0	0	0	0	0	0	0	0	0	337660	0	35661	0	0	0	0	0	0	0	0	0	0	0	0	302000	0	0	0	0	0	0	0	0	0	0	0	0	0	0	0	30111	0	0	0	0	0	0	0	0	0	0	0	0	111430	0	0	0	0	0	0	0	0	0	0	0	0	0	0			21145	2255	21145	430392;430393;430394					-0.0689877	0
RGIDFGDPPDYDAIWR				R	G	W	R		1	2	0	4	0	0	0	2	0	2	0	0	0	1	2	0	0	1	1	0	0	0	16	1	1891.89	D2S6T1	D2S6T1			yes	yes	2;3	0.042943	6.6557	0	0		1				1	1	1	2	1					1		1	1	1						1		1	1	1	7309900	0	851720	0	0	0	375830	654330	412710	412630	565250	0	0	0	0	747860	0	380690	304640	344790	0	0	0	0	0	799820	0	479560	594680	385420	0	0	0	0	0	0	0	0	0	0	0	0	0	0	0	0	0	0	0	0	0	0	0	0	0	0	0	0	0	0	7015200	0	837480	0	0	0	367100	635410	406220	374100	490030	0	0	0	0	700870	0	380690	294510	326730	0	0	0	0	0	799820	0	448410	575280	378580	0	263650	0	0	0	353420	612690	428360	400130	515050	0	0	0	0	505390	0	365690	289410	467680	0	0	0	0	0	892920	0	463480	517820	431560			21146	663	21146	430395;430396;430397;430398;430399;430400;430401;430402;430403;430404;430405;430406;430407;430408;430409					-0.0249561	0
RGLAGELLVLR				R	G	L	R		1	2	0	0	0	0	1	2	0	0	4	0	0	0	0	0	0	0	0	1	0	0	11	1	1195.74	D2S8A0	D2S8A0			yes	yes	2;3	0.0075428	8.8	0	0	1	1	1		1	1	1	1	1	1	1	1	1	1	1		1	1			1	2	1		1	1	1	1	1	13591000	380580	482340	593720	0	85331	411050	753200	524030	490180	542030	853460	290670	402800	442250	1009900	0	392140	249810	0	0	724070	1205900	475350	0	733140	505040	907080	666190	470450	0	0	0	0	0	0	0	0	0	0	0	0	0	0	0	0	0	0	0	0	0	0	0	0	0	0	0	0	0	0	12142000	311410	437080	555850	0	65182	384970	683010	470720	446790	493610	727820	235810	328520	410470	910180	0	387820	240540	0	0	616280	1174700	358420	0	573890	477190	834770	589920	427220	454650	346830	657790	0	208130	288120	585780	471410	539250	439560	653160	511450	556010	306190	698990	0	212620	167700	0	0	516360	448520	279140	0	694680	490710	619990	611460	449450			21147	925	21147	430410;430411;430412;430413;430414;430415;430416;430417;430418;430419;430420;430421;430422;430423;430424;430425;430426;430427;430428;430429;430430;430431;430432;430433;430434					0.15005	0
RGLAITDLWR				R	G	W	R		1	2	0	1	0	0	0	1	0	1	2	0	0	0	0	0	1	1	0	0	0	0	10	1	1199.68	D2SG54	D2SG54			yes	yes	2;3	0.0080101	8	0	0	2	2	1				1	2	1	2	1	1	2	1	1						1	1	2		1	1	1	1		21365000	1743900	1467400	482480	0	0	0	183510	962220	132490	2651500	960880	165760	1436600	1049100	623390	0	0	0	0	0	944750	578500	1561000	0	244350	434320	4199500	1543100	0	5678200	0	0	0	0	0	0	0	233280	0	557830	0	0	0	0	0	0	0	0	0	0	0	0	0	0	0	0	3824500	1062600	0	13497000	1473100	1282200	425730	0	0	0	158490	679820	114070	1881400	854230	114190	1207700	918380	528110	0	0	0	0	0	789890	468160	1260900	0	190330	372640	348480	429420	0	1284200	1265800	510710	0	0	0	288500	267360	261070	1646500	790890	245720	1006000	1104500	869140	0	0	0	0	0	825380	777270	1564400	0	470320	391690	260690	502140	0			21148	2529	21148	430435;430436;430437;430438;430439;430440;430441;430442;430443;430444;430445;430446;430447;430448;430449;430450;430451;430452;430453;430454;430455;430456;430457;430458;430459					0.085639	0
RGLAPGGVVVANPLPDDEQLDPGLHDR				R	G	D	R		2	2	1	4	0	1	1	4	1	0	4	0	0	0	4	0	0	0	0	3	0	0	27	1	2806.44	D2SBN8	D2SBN8			yes	yes	3	0.012377	5	0	0							1				1	1																		209730	0	0	0	0	0	0	64381	0	0	0	84169	61178	0	0	0	0	0	0	0	0	0	0	0	0	0	0	0	0	0	0	0	0	0	0	0	0	0	0	0	0	0	0	0	0	0	0	0	0	0	0	0	0	0	0	0	0	0	0	0	167090	0	0	0	0	0	0	45776	0	0	0	77665	43648	0	0	0	0	0	0	0	0	0	0	0	0	0	0	0	0	0	0	0	0	0	0	0	44501	0	0	0	56325	56319	0	0	0	0	0	0	0	0	0	0	0	0	0	0	0	0	0			21149	1615	21149	430460;430461;430462					0.105244	0
RGLAQVR				R	G	V	R		1	2	0	0	0	1	0	1	0	0	1	0	0	0	0	0	0	0	0	1	0	0	7	1	798.482	D2S7H6	D2S7H6			yes	yes	2	0.08547	3.8025	0	0														1																1520200	0	0	0	0	0	0	0	0	0	0	0	0	0	1520200	0	0	0	0	0	0	0	0	0	0	0	0	0	0	0	0	0	0	0	0	0	0	0	0	0	0	0	0	0	0	0	0	0	0	0	0	0	0	0	0	0	0	0	0	0	1491300	0	0	0	0	0	0	0	0	0	0	0	0	0	1491300	0	0	0	0	0	0	0	0	0	0	0	0	0	0	0	0	0	0	0	0	0	0	0	0	0	0	0	0	0	0	0	0	0	0	0	0	0	0	0	0	0	0	0	0			21150	802	21150	430463					0.0751177	0
RGLDESVLDAYR				R	G	Y	R		1	2	0	2	0	0	1	1	0	0	2	0	0	0	0	1	0	0	1	1	0	0	12	1	1392.7	D2SH42	D2SH42			yes	yes	2;3	0.060938	5.9	0	0	1	1				1	1	1			1	1	1	1		1	1	1	1			1			1			1	1	23536000	280460	452290	0	0	0	849210	286400	806920	0	0	1154300	651040	15750000	233090	0	917840	93263	485210	305100	0	0	131250	0	0	73874	0	0	508450	556350	15168000	0	0	0	0	0	0	0	0	0	0	0	0	14977000	0	0	0	0	190800	0	0	0	0	0	0	0	0	0	0	0	686140	145030	70304	0	0	0	13320	10392	23110	0	0	23152	0	8584.4	77134	0	241270	0	0	7714.2	0	0	6840.2	0	0	59281	0	0	0	0	217750	0	0	0	0	0	0	0	0	0	0	0	0	168140	0	1035200	0	0	0	0	0	0	0	0	0	0	0	0	0			21151	2722	21151	430464;430465;430466;430467;430468;430469;430470;430471;430472;430473;430474;430475;430476;430477;430478;430479;430480					0.0191004	0
RGLLLLVGR				R	G	G	R		0	2	0	0	0	0	0	2	0	0	4	0	0	0	0	0	0	0	0	1	0	0	9	1	995.66	D2SDV6	D2SDV6			yes	yes	2	0.015918	9.7274	0	0			1								1			1	1						1		1							4927400	0	0	77157	0	0	0	0	0	0	0	1089300	0	0	801490	643920	0	0	0	0	0	909870	0	1405600	0	0	0	0	0	0	0	0	0	0	0	0	0	0	0	0	0	0	0	0	0	0	0	0	0	0	0	0	0	0	0	0	0	0	0	0	4671400	0	0	63961	0	0	0	0	0	0	0	1003200	0	0	765530	602100	0	0	0	0	0	864810	0	1371800	0	0	0	0	0	0	0	0	556120	0	0	0	0	0	0	0	782930	0	0	544080	562730	0	0	0	0	0	535290	0	581930	0	0	0	0	0	0			21152	2021	21152	430481;430482;430483;430484;430485;430486					0.16238	0
RGLPLEDVAPAAMLR				R	G	L	R		3	2	0	1	0	0	1	1	0	0	3	0	1	0	2	0	0	0	0	1	0	0	15	1	1607.88	D2SH86	D2SH86			yes	yes	2;3	0.0075815	11.7	0	0	2	2	2		2	2	2	2	2	2	2	2	2	2	2	2	2	2	2		2	2	2	1	2	2	2	2	2	639270000	30056000	34256000	13268000	0	15759000	16885000	27679000	17706000	17873000	15768000	55244000	24451000	35815000	35421000	41436000	14466000	19938000	20124000	7435000	0	27816000	15891000	29356000	2115400	22148000	26710000	30969000	20466000	20215000	1383300	0	0	0	0	0	0	0	0	0	0	0	0	0	0	0	0	0	0	0	0	0	0	0	1383300	0	0	0	0	0	491090000	22965000	26768000	9965200	0	12480000	12753000	21797000	14009000	13290000	12453000	41776000	18842000	27016000	26298000	31687000	11585000	16578000	16109000	5977900	0	21323000	11970000	22667000	599930	17007000	20262000	24076000	15647000	15191000	21025000	22619000	13552000	0	15706000	14628000	20631000	16970000	19884000	13032000	32839000	18277000	31492000	22278000	26855000	13661000	14516000	16522000	8201300	0	19371000	16694000	23909000	671300	20003000	22040000	23594000	16515000	18994000			21153	2758	21153	430487;430488;430489;430490;430491;430492;430493;430494;430495;430496;430497;430498;430499;430500;430501;430502;430503;430504;430505;430506;430507;430508;430509;430510;430511;430512;430513;430514;430515;430516;430517;430518;430519;430520;430521;430522;430523;430524;430525;430526;430527;430528;430529;430530;430531;430532;430533;430534;430535;430536;430537;430538;430539					0.102121	0
RGLTFGTPTEGEVELAEEILR				R	G	L	R		1	2	0	0	0	0	5	3	0	1	3	0	0	1	1	0	3	0	0	1	0	0	21	1	2316.2	D2SHH1	D2SHH1			yes	yes	3	0.0073066	10.7	0	0	1	1	1		1	1	1	1	1	1	1	1	1	1	1	1	1	1	1		1	1	1		1	1	1	1	1	16193000	396050	405170	1153000	0	438660	421280	804080	420470	523680	685360	1102700	775030	483210	640100	1146500	259530	648840	512050	513620	0	1157700	531770	422200	0	419870	467060	714860	599990	550030	0	0	0	0	0	0	0	0	0	0	0	0	0	0	0	0	0	0	0	0	0	0	0	0	0	0	0	0	0	0	9896300	275450	249980	685210	0	273820	277750	458080	186580	285750	411730	772500	421440	365000	430070	693920	152250	309170	334390	276880	0	798550	358140	318000	0	300610	287480	310890	327300	335390	346240	300640	1114300	0	487770	398990	564840	273580	532030	734810	738480	634120	485670	550990	777260	279190	517850	502420	562430	0	902100	620560	440930	0	542520	485090	391570	453350	529080			21154	2828	21154	430540;430541;430542;430543;430544;430545;430546;430547;430548;430549;430550;430551;430552;430553;430554;430555;430556;430557;430558;430559;430560;430561;430562;430563;430564;430565					0.09069	0
RGPAQATFTTQELR				R	G	L	R		2	2	0	0	0	2	1	1	0	0	1	0	0	1	1	0	3	0	0	0	0	0	14	1	1574.82	D2S8W6	D2S8W6			yes	yes	2	0.070667	6.2599	0	0	2	2				1	2	1	1	1	1		2			1	2	2	1				2			1	1			13952000	2899600	1253600	0	0	0	865720	913640	246330	871430	281890	241040	0	934670	0	0	320420	1073700	748640	884380	0	0	0	680380	0	0	1265300	471370	0	0	1730500	1525600	0	0	0	0	0	0	48960	0	0	0	0	0	0	0	0	0	0	104340	0	0	0	51647	0	0	0	0	0	0	0	0	0	0	0	0	0	0	0	0	0	0	0	0	0	0	0	0	0	0	0	0	0	0	0	0	0	0	0	0	2946400	0	0	0	0	0	0	112270	0	0	0	0	0	0	0	0	0	0	341420	0	0	0	112980	0	0	0	0	0	0			21155	1047	21155	430566;430567;430568;430569;430570;430571;430572;430573;430574;430575;430576;430577;430578;430579;430580;430581;430582;430583;430584;430585;430586;430587;430588					0.0520877	0
RGPENVVLAGSSVQPGVGVPMVVISGR				R	G	G	R		1	2	1	0	0	1	1	5	0	1	1	0	1	0	3	3	0	0	0	7	0	0	27	1	2660.44	D2SA98	D2SA98			yes	yes	3	0.007265	10.795	0	0	1	1	1		1	1	1	1	1	1	1	1	1	1	1	1	1	1	1		1	1	1		1	1	1	1	1	12979000	580040	723320	360730	0	383860	510110	484610	448350	392530	515530	1139200	430530	689270	740950	868410	325670	396390	536110	261670	0	462520	123110	525870	0	272100	539440	565190	276520	426990	0	0	0	0	0	0	0	0	0	0	0	0	0	0	0	0	0	0	0	0	0	0	0	0	0	0	0	0	0	0	10398000	500210	585920	287660	0	331660	370020	410570	399460	311060	391290	973230	321640	580320	623450	700560	283480	321910	419340	194010	0	342210	81575	418650	0	208270	404660	425520	179020	331850	419810	595100	346640	0	406400	396900	387930	414790	443450	438030	696020	388120	568600	569250	553340	391690	365820	497670	330380	0	276170	209610	414000	0	287330	513600	417540	347390	400210			21156	1361	21156	430589;430590;430591;430592;430593;430594;430595;430596;430597;430598;430599;430600;430601;430602;430603;430604;430605;430606;430607;430608;430609;430610;430611;430612;430613;430614					0.1794	0
RGPHPEAR				R	G	A	R		1	2	0	0	0	0	1	1	1	0	0	0	0	0	2	0	0	0	0	0	0	0	8	1	918.478	D2SDU2	D2SDU2			yes	yes	2	0.062278	5.9885	0	0			1			1				1			1	1					1		1								1	6518700	0	0	429190	0	0	628860	0	0	0	513290	0	0	231720	463560	0	0	0	0	2421300	0	1112800	0	0	0	0	0	0	0	717960	2154200	0	0	0	0	0	15711	0	0	0	0	0	0	0	0	0	0	0	0	2084100	0	0	0	0	0	0	0	0	0	54355	4049200	0	0	383810	0	0	597470	0	0	0	482840	0	0	182520	432150	0	0	0	0	319740	0	1033700	0	0	0	0	0	0	0	617020	0	0	480470	0	0	987100	0	0	0	856460	0	0	1059500	578500	0	0	0	0	713680	0	797240	0	0	0	0	0	0	0	1028900			21157	2010	21157	430615;430616;430617;430618;430619;430620;430621;430622					0.0158969	0
RGPLLPVPMGWR				R	G	W	R		0	2	0	0	0	0	0	2	0	0	2	0	1	0	3	0	0	1	0	1	0	0	12	1	1377.77	D2S9A9	D2S9A9			yes	yes	2;3	0.056954	5.1049	0	0	1		2				1	1	1	1	1			1	1											1	1			15010000	1700400	0	6160300	0	0	0	475290	306530	430760	3013900	218620	0	0	1533300	285890	0	0	0	0	0	0	0	0	0	0	167050	718120	0	0	11028000	1259800	0	5457500	0	0	0	0	0	0	2941400	0	0	0	1369100	0	0	0	0	0	0	0	0	0	0	0	0	0	0	0	1599100	46244	0	424890	0	0	0	56791	46257	96160	72491	205850	0	0	106510	223330	0	0	0	0	0	0	0	0	0	0	92521	228020	0	0	513170	0	1064800	0	0	0	789850	787110	1649600	1017400	1857800	0	0	1129400	2315100	0	0	0	0	0	0	0	0	0	0	1401000	607920	0	0			21158	1137	21158	430623;430624;430625;430626;430627;430628;430629;430630;430631;430632;430633;430634					0.0965708	0
RGPTDWVHTDPWR				R	G	W	R		0	2	0	2	0	0	0	1	1	0	0	0	0	0	2	0	2	2	0	1	0	0	13	1	1621.78	D2S9Z0	D2S9Z0			yes	yes	2;3	0.0093183	6.8395	0	0	1	1				1	2	1	1	2	1				1	1			1		2		2		1			1		16099000	1439300	595620	0	0	0	2045000	2475200	285030	272860	1221100	182920	0	0	0	1447800	1789200	0	0	1253500	0	590090	0	1691200	0	664120	0	0	146430	0	1121200	0	382910	0	0	0	0	0	0	140910	0	0	0	0	0	0	0	0	0	0	0	0	0	524060	0	73296	0	0	0	0	10496000	1405200	0	0	0	0	1819600	2185500	8187.5	13747	739090	7211.9	0	0	0	1152800	1562400	0	0	1090900	0	312360	0	140070	0	59072	0	0	0	0	975520	0	0	0	0	1725700	1984900	0	0	847850	0	0	0	0	731890	2324700	0	0	1417100	0	0	0	0	0	0	0	0	0	0			21159	1294	21159	430635;430636;430637;430638;430639;430640;430641;430642;430643;430644;430645;430646;430647;430648;430649;430650;430651;430652;430653					-0.0110436	0
RGPVDDVLGPWTAR				R	G	A	R		1	2	0	2	0	0	0	2	0	0	1	0	0	0	2	0	1	1	0	2	0	0	14	1	1537.8	D2S6Y5	D2S6Y5			yes	yes	2;3	0.081164	5	0	0	1		1				2			1	2		1	1	1						2							1		9714800	681050	0	564070	0	0	0	1865000	0	0	405000	1953100	0	597050	932300	892690	0	0	0	0	0	1522400	0	0	0	0	0	0	302080	0	809150	0	0	0	0	0	0	0	0	0	0	225220	0	0	0	0	0	0	0	0	0	583930	0	0	0	0	0	0	0	0	7367300	673370	0	552310	0	0	0	567500	0	0	352420	1659900	0	591610	915750	876640	0	0	0	0	0	911650	0	0	0	0	0	0	266230	0	472510	0	609060	0	0	0	469470	0	0	742970	710350	0	644290	739390	454590	0	0	0	0	0	533030	0	0	0	0	0	0	470800	0			21160	697	21160	430654;430655;430656;430657;430658;430659;430660;430661;430662;430663;430664;430665;430666					0.0527369	0
RGPVDVLR				R	G	L	R		0	2	0	1	0	0	0	1	0	0	1	0	0	0	1	0	0	0	0	2	0	0	8	1	910.535	D2SEB4	D2SEB4			yes	yes	2	0.035846	4.8	0	0	1						1				1										1									1862800	344700	0	0	0	0	0	634850	0	0	0	615160	0	0	0	0	0	0	0	0	0	268050	0	0	0	0	0	0	0	0	675430	0	0	0	0	0	0	340180	0	0	0	335250	0	0	0	0	0	0	0	0	0	0	0	0	0	0	0	0	0	0	424850	313370	0	0	0	0	0	47803	0	0	0	14601	0	0	0	0	0	0	0	0	0	49075	0	0	0	0	0	0	0	0	700700	0	0	0	0	0	187210	0	0	0	262760	0	0	0	0	0	0	0	0	0	163840	0	0	0	0	0	0	0	0			21161	2121	21161	430667;430668;430669;430670					0.0760031	0
RGQLVHAGR				R	G	G	R		1	2	0	0	0	1	0	2	1	0	1	0	0	0	0	0	0	0	0	1	0	0	9	1	992.563	D2SE75	D2SE75			yes	yes	2	0.055728	5.5276	0	0											1		1																1	3730300	0	0	0	0	0	0	0	0	0	0	710230	0	2640000	0	0	0	0	0	0	0	0	0	0	0	0	0	0	0	380070	126020	0	0	0	0	0	0	0	0	0	0	0	0	0	0	0	0	0	0	0	0	0	0	0	0	0	0	0	0	126020	330280	0	0	0	0	0	0	0	0	0	0	29497	0	84335	0	0	0	0	0	0	0	0	0	0	0	0	0	0	0	216450	0	0	0	0	0	0	0	0	0	0	204140	0	606260	0	0	0	0	0	0	0	0	0	0	0	0	0	0	0	2143800			21162	2101	21162	430671;430672;430673					0.0662164	0
RGQQTEQVDVTLGATEG				R	G	E	G		1	1	0	1	0	3	2	3	0	0	1	0	0	0	0	0	3	0	0	2	0	0	17	1	1787.87	D2S7D6	D2S7D6			yes	yes	2	0.055745	5.9276	0	0	2				1		1			1		1	1		2	1	1	1	1											2296300	451330	0	0	0	261650	0	109470	0	0	272970	0	199420	170200	0	391640	110130	71869	100450	157220	0	0	0	0	0	0	0	0	0	0	0	0	0	0	0	0	0	0	0	0	0	0	0	0	0	0	0	0	0	0	0	0	0	0	0	0	0	0	0	0	1037000	358260	0	0	0	20716	0	83272	0	0	237330	0	6669.3	141360	0	35430	40740	26638	36665	49937	0	0	0	0	0	0	0	0	0	0	276400	0	0	0	0	0	86020	0	0	304270	0	0	145670	0	50988	0	0	96735	0	0	0	0	0	0	0	0	0	0	0			21163	790	21163	430674;430675;430676;430677;430678;430679;430680;430681;430682;430683;430684;430685;430686					0.00255178	0
RGSFLAAYR				R	G	Y	R		2	2	0	0	0	0	0	1	0	0	1	0	0	1	0	1	0	0	1	0	0	0	9	1	1039.56	D2SF87	D2SF87			yes	yes	2	0.075658	6	0	0	1							1	1	1				1	2	1					2							1		8119500	902910	0	0	0	0	0	0	1410800	354340	431820	0	0	0	742500	1739600	447450	0	0	0	0	1765000	0	0	0	0	0	0	325090	0	102430	0	0	0	0	0	0	0	0	0	0	0	0	0	0	0	0	0	0	0	0	102430	0	0	0	0	0	0	0	0	6805200	694000	0	0	0	0	0	0	1276400	325590	392450	0	0	0	577780	1543500	407980	0	0	0	0	1424500	0	0	0	0	0	0	162950	0	261750	0	0	0	0	0	0	1642700	0	0	0	0	0	0	867330	765610	0	0	0	0	360960	0	0	0	0	0	0	0	0			21164	2325	21164	430687;430688;430689;430690;430691;430692;430693;430694;430695;430696;430697					0.038117	0
RGSGLSGMLLPELQR				R	G	Q	R		0	2	0	0	0	1	1	3	0	0	4	0	1	0	1	2	0	0	0	0	0	0	15	1	1612.87	D2SES7	D2SES7			yes	yes	2;3	0.0074098	9.7	0	0	2	2	2		1	1	2	2	1	2	2	2	2	2	2	1	1	1	1		2	1	2		1	1	2	2	2	109740000	4099700	3029500	29321000	0	1603400	1833900	2560700	15882000	1712400	1712300	5753800	3113600	5000600	3835800	4454200	459150	1239600	1376600	599200	0	3423600	2506600	4083900	0	1478000	2886500	2875200	2997700	1898400	39930000	0	0	26507000	0	0	0	0	13423000	0	0	0	0	0	0	0	0	0	0	0	0	0	0	0	0	0	0	0	0	0	62995000	3603600	2640000	2539500	0	1441600	1686900	2291000	2236900	1578900	1548300	5098600	2796800	4438100	3448300	3988400	459150	1162100	1280800	571500	0	3088000	2334700	3683100	0	1375000	2560400	2650200	2769400	1724200	4605900	3702500	4423300	0	2827800	2666700	4055000	3371400	3214900	2466300	5392400	4584200	6269500	4646700	4824900	348580	1858600	1944700	848050	0	3557400	4944800	5439700	0	2748500	4877600	3457600	4372200	2895300			21165	2239	21165	430698;430699;430700;430701;430702;430703;430704;430705;430706;430707;430708;430709;430710;430711;430712;430713;430714;430715;430716;430717;430718;430719;430720;430721;430722;430723;430724;430725;430726;430727;430728;430729;430730;430731;430732;430733;430734;430735;430736;430737;430738;430739					0.0899886	0
RGSHPADGPDQWTAGTLFPR				R	G	P	R		2	2	0	2	0	1	0	3	1	0	1	0	0	1	3	1	2	1	0	0	0	0	20	1	2165.04	D2S4A4	D2S4A4			yes	yes	3	0.0072895	10.7	0	0	1	1	1		1	1	1	1	1	1	1	1	1	1	1	1	1	1	1		1	1	1		1	1	1	1	1	9761400	1143200	502940	130750	0	174960	342550	312710	346200	129870	432880	487400	283360	356220	248700	453950	332660	383210	612160	446690	0	624140	379160	309110	0	218240	269970	232040	422510	185870	601060	601060	0	0	0	0	0	0	0	0	0	0	0	0	0	0	0	0	0	0	0	0	0	0	0	0	0	0	0	0	5035800	228210	354070	62976	0	98083	188650	180780	239000	69183	226500	303480	173800	177060	183760	215310	121330	101540	368930	207990	0	387590	228390	200530	0	144040	113980	101170	245490	113970	309480	460380	156080	0	247420	346490	248670	387970	251640	349670	332770	285000	296880	326040	306520	223740	319450	625940	446550	0	471090	371620	392180	0	299500	225210	187140	384700	249670			21166	151	21166	430740;430741;430742;430743;430744;430745;430746;430747;430748;430749;430750;430751;430752;430753;430754;430755;430756;430757;430758;430759;430760;430761;430762;430763;430764;430765					0.00433018	0
RGSIPLEQR				R	G	Q	R		0	2	0	0	0	1	1	1	0	1	1	0	0	0	1	1	0	0	0	0	0	0	9	1	1054.59	D2SAR5	D2SAR5			yes	yes	2	0.065462	4.6778	0	0			1																					1		1				3093600	0	0	767460	0	0	0	0	0	0	0	0	0	0	0	0	0	0	0	0	0	0	0	0	1739900	0	586320	0	0	0	920870	0	0	92309	0	0	0	0	0	0	0	0	0	0	0	0	0	0	0	0	0	0	0	0	828560	0	0	0	0	0	637210	0	0	56990	0	0	0	0	0	0	0	0	0	0	0	0	0	0	0	0	0	0	0	0	469440	0	110790	0	0	0	0	0	226220	0	0	0	0	0	0	0	0	0	0	0	0	0	0	0	0	0	0	0	0	2633300	0	393580	0	0	0			21167	1445	21167	430766;430767;430768					0.0632307	0
RGSSVADFAEVTR				R	G	T	R		2	2	0	1	0	0	1	1	0	0	0	0	0	1	0	2	1	0	0	2	0	0	13	1	1393.69	D2SHA0	D2SHA0			yes	yes	2;3	0.0075063	9.7	0	0	1	2	2		1	1	2	1	1	1	2	2	1	1	2	1	1		1		2	1	2	1	1	1	1	1	1	27059000	944940	1556900	1117700	0	1406600	660410	761540	767560	545210	754140	2708500	961940	808180	1207000	1334300	454680	645280	0	378170	0	3335400	1859000	1435600	871000	554500	534660	714820	209400	531930	3887000	0	0	0	0	729650	0	0	0	0	0	0	198780	0	0	0	0	0	0	0	0	1721500	945850	0	291220	0	0	0	0	0	20850000	888140	1386700	995790	0	648170	580320	686250	679380	500080	696590	2335700	695030	720140	1067100	1223400	437270	585520	0	363770	0	1413900	806710	1290700	542810	479770	493220	648850	201520	483240	517950	1244900	1251700	0	390510	649950	590680	731250	717150	688840	1970600	580610	750680	1237000	946430	472490	573940	0	452580	0	1198000	1307500	1310500	620400	721510	557630	599590	109120	503330			21168	2772	21168	430769;430770;430771;430772;430773;430774;430775;430776;430777;430778;430779;430780;430781;430782;430783;430784;430785;430786;430787;430788;430789;430790;430791;430792;430793;430794;430795;430796;430797;430798;430799;430800;430801;430802					0.0138915	0
RGSVAHDEIVLAPGADGEAR				R	G	A	R		4	2	0	2	0	0	2	3	1	1	1	0	0	0	1	1	0	0	0	2	0	0	20	1	2019.01	D2S9F9	D2S9F9			yes	yes	3	0.0073159	8.7264	0	0	1	1	1		1	1	1	1	1	1	1	1	1	1	1	1	1	1	1		1	1	1		1	1	1	1	1	10284000	569670	671460	226670	0	407150	246140	481150	303600	235540	391830	559690	443540	348170	488030	499760	370160	269200	346560	282490	0	410180	637650	621250	0	176290	249500	292230	315390	440410	86573	0	0	0	0	86573	0	0	0	0	0	0	0	0	0	0	0	0	0	0	0	0	0	0	0	0	0	0	0	0	8702200	458710	570940	160680	0	303770	187760	355960	217740	201260	378050	464490	381870	306540	442580	461440	342810	242010	267880	263600	0	345720	573190	512750	0	168720	223040	221640	297790	351210	374040	463570	273150	0	320260	313790	437990	290420	256580	321730	306960	403780	423560	335300	282100	370840	250800	405890	383920	0	360430	526290	461420	0	279410	209590	252540	303320	417820			21169	1178	21169	430803;430804;430805;430806;430807;430808;430809;430810;430811;430812;430813;430814;430815;430816;430817;430818;430819;430820;430821;430822;430823;430824;430825;430826;430827;430828					0.0446191	0
RGTAYTVTVDAR				R	G	A	R		2	2	0	1	0	0	0	1	0	0	0	0	0	0	0	0	3	0	1	2	0	0	12	1	1308.68	D2S9B8	D2S9B8			yes	yes	2;3	0.021243	5.1093	0	0														1		1						1								1770400	0	0	0	0	0	0	0	0	0	0	0	0	0	915860	0	164270	0	0	0	0	0	690310	0	0	0	0	0	0	0	166040	0	0	0	0	0	0	0	0	0	0	0	0	0	0	0	0	0	0	0	0	0	166040	0	0	0	0	0	0	0	1547400	0	0	0	0	0	0	0	0	0	0	0	0	0	873860	0	155390	0	0	0	0	0	518130	0	0	0	0	0	0	0	0	0	0	0	0	0	0	0	0	0	0	0	0	0	0	463680	0	0	0	0	0	462480	0	0	0	0	0	0	0			21170	1144	21170	430829;430830;430831					0.0366207	0
RGTDLVGTLR				R	G	L	R		0	2	0	1	0	0	0	2	0	0	2	0	0	0	0	0	2	0	0	1	0	0	10	1	1086.61	D2S5X0	D2S5X0			yes	yes	2	0.027498	7.5946	0	0	1	1	1		1			1	1	1			1	1	1	1	1		1						1	1	1	1		30037000	1073700	3257100	5315900	0	1289700	0	0	1363300	578280	1070900	0	0	775950	698590	6069400	1338800	1906200	0	1066300	0	0	0	0	0	824550	240910	1496800	1671100	0	7702000	0	0	4374700	0	0	0	0	0	0	0	0	0	0	0	3327300	0	0	0	0	0	0	0	0	0	0	0	0	0	0	17008000	745630	3096600	624590	0	1042100	0	0	1176400	412140	843300	0	0	622480	629890	1520900	658120	1605200	0	888790	0	0	0	0	0	634830	22514	1299000	1186000	0	1126300	4128200	1597800	0	1901100	0	0	1459200	359970	1436300	0	0	0	387820	1845700	2501200	2111900	0	2147500	0	0	0	0	0	1012400	0	1634000	2003100	0			21171	456	21171	430832;430833;430834;430835;430836;430837;430838;430839;430840;430841;430842;430843;430844;430845;430846;430847;430848					0.0747134	0
RGTFATGMDISDLAHISDIR				R	G	I	R		2	2	0	3	0	0	0	2	1	3	1	0	1	1	0	2	2	0	0	0	0	0	20	1	2175.07	D2S7P3	D2S7P3			yes	yes	3	0.017064	7.29	0	0		1	1			1	1	1		1	1	1		1	1			1			1	1					1	1	1	21119000	0	15997000	174870	0	0	124450	270650	971820	0	155930	209910	161700	0	215530	280390	0	0	171700	0	0	195270	979690	0	0	0	0	240090	157890	812160	15398000	0	15398000	0	0	0	0	0	0	0	0	0	0	0	0	0	0	0	0	0	0	0	0	0	0	0	0	0	0	0	2958200	0	0	48569	0	0	26082	42821	854460	0	34346	30264	14682	0	35971	71026	0	0	22476	0	0	49646	910280	0	0	0	0	45392	16761	755440	0	0	106010	0	0	52061	0	1060900	0	77013	0	33230	0	0	113790	0	0	48231	0	0	85073	1411000	0	0	0	0	74945	38065	990300			21172	827	21172	430849;430850;430851;430852;430853;430854;430855;430856;430857;430858;430859;430860;430861;430862;430863;430864					0.0337168	0
RGTFVQR				R	G	Q	R		0	2	0	0	0	1	0	1	0	0	0	0	0	1	0	0	1	0	0	1	0	0	7	1	862.477	D2SEU7	D2SEU7			yes	yes	2	0.073487	4.7559	0	0					1					1					1									1						5475300	0	0	0	0	266920	0	0	0	0	2311700	0	0	0	0	408630	0	0	0	0	0	0	0	0	2488100	0	0	0	0	0	1904400	0	0	0	0	66307	0	0	0	0	0	0	0	0	0	0	0	0	0	0	0	0	0	0	1838000	0	0	0	0	0	3142000	0	0	0	0	136880	0	0	0	0	2257200	0	0	0	0	267760	0	0	0	0	0	0	0	0	480240	0	0	0	0	0	0	0	0	0	470130	0	0	0	0	2602200	0	0	0	0	0	0	0	0	0	0	0	0	0	2004400	0	0	0	0	0			21173	2255	21173	430865;430866;430867;430868					0.0405947	0
RGTIQAMEER				R	G	E	R		1	2	0	0	0	1	2	1	0	1	0	0	1	0	0	0	1	0	0	0	0	0	10	1	1189.59	D2SHA6	D2SHA6			yes	yes	2;3	0.0077203	8.321	0	0	2	1	2			2	2	1	1	1	2	2	1	1	1			2	2		2	1	1				2	2	2	27733000	1095300	44521	2243100	0	0	2169400	1765300	876920	629760	121920	2351300	1485500	219530	62538	44628	0	0	2262800	3071000	0	777970	581250	293500	0	0	0	4022800	1747600	1866100	6511800	570060	0	0	0	0	546230	202080	0	0	0	1151400	0	0	0	0	0	0	801250	176510	0	323940	0	0	0	0	0	2740400	0	0	19520000	441850	31565	2092700	0	0	1555400	1359600	764030	578410	117770	1069100	1319400	185860	50979	37896	0	0	1388900	2764100	0	410600	534730	270050	0	0	0	1163400	1659800	1724000	849340	221800	1968100	0	0	916480	1390900	1526900	803490	271760	777590	1289000	508870	182240	150420	0	0	814060	1536200	0	385720	678510	468990	0	0	0	996500	1435500	1782500			21174	2778	21174	430869;430870;430871;430872;430873;430874;430875;430876;430877;430878;430879;430880;430881;430882;430883;430884;430885;430886;430887;430888;430889;430890;430891;430892;430893;430894;430895;430896;430897;430898;430899;430900;430901					0.000144835	0
RGTLADAR				R	G	A	R		2	2	0	1	0	0	0	1	0	0	1	0	0	0	0	0	1	0	0	0	0	0	8	1	858.467	D2SBU1	D2SBU1			yes	yes	2	0.039217	6.3533	0	0							1						1									1	1							2583800	0	0	0	0	0	0	757290	0	0	0	0	0	239560	0	0	0	0	0	0	0	0	280600	1306300	0	0	0	0	0	0	139950	0	0	0	0	0	0	0	0	0	0	0	0	0	0	0	0	0	0	0	0	0	38821	101130	0	0	0	0	0	0	421820	0	0	0	0	0	0	329910	0	0	0	0	0	37869	0	0	0	0	0	0	0	0	35062	18979	0	0	0	0	0	0	0	0	0	0	0	0	1003000	0	0	0	0	0	303840	0	0	0	0	0	0	0	0	312170	575110	0	0	0	0	0	0			21175	1641	21175	430902;430903;430904;430905					0.0322686	0
RGTPAVLVGGTEAGVTPYALLCQVTSGR				R	G	G	R		3	2	0	0	1	1	1	5	0	0	3	0	0	0	2	1	4	0	1	4	0	0	28	1	2829.48	D2S3S3	D2S3S3			yes	yes	3	0.0073169	11.7	0	0	1	1	1		1	1	1	1	1	1	1	1	1	1	1		1	1	1		1	1	1		1	1	1	1	1	90300000	3688100	3980500	5483300	0	2947300	2666200	2046200	5775300	2512000	6552400	7745500	2736100	5286700	5373500	518490	0	868030	2033700	4117900	0	4392100	3378100	5388500	0	2237200	4258600	2493200	3154600	667040	6432900	0	0	0	0	0	0	0	3514900	0	0	0	0	0	0	0	0	0	1025500	0	0	0	617590	0	0	0	0	1274800	0	0	60620000	2598000	2835600	3950800	0	2076200	1961000	1504300	1632300	1881200	5031700	5491600	1960000	3738700	3909200	372440	0	638210	725140	2911300	0	3180300	2067200	3800200	0	1578400	2991000	975110	2323200	487170	2801200	3160900	5902200	0	3387500	2702800	1824200	2114400	3086200	6742700	4907900	2644000	4594700	4245900	415730	0	1084600	1011300	5428900	0	3207400	3192400	4716000	0	2549800	4433200	1149300	3089300	675170			21176	46	21176	430906;430907;430908;430909;430910;430911;430912;430913;430914;430915;430916;430917;430918;430919;430920;430921;430922;430923;430924;430925;430926;430927;430928;430929;430930					0.139151	0
RGVGVTVLLEK				R	G	E	K		0	1	0	0	0	0	1	2	0	0	2	1	0	0	0	0	1	0	0	3	0	0	11	1	1169.71	D2SH31	D2SH31			yes	yes	2	0.020224	7.7185	0	0	1	1	1		1	1	1	1	1	1	1	1	1		1	1	1	1	1		1	1	1		1	1	1	1	1	10398000	591050	380290	177840	0	234290	204110	437750	127540	205130	346490	1318700	212450	385140	0	713610	321780	294500	455710	543240	0	557960	546230	714140	0	541540	287470	286800	211700	302110	1521400	0	0	0	0	0	0	0	0	0	0	792950	0	0	0	0	0	0	0	0	0	0	0	352900	0	375560	0	0	0	0	5781100	363560	243570	142030	0	192490	155860	256620	104280	178540	193040	237400	178340	226380	0	441030	258800	232040	373920	370120	0	325710	225500	189680	0	130270	165110	246300	169740	180750	483330	319980	245630	0	343550	260580	362600	221380	358250	303310	248950	262140	325200	0	523600	507950	418210	637550	873970	0	422240	221240	274630	0	250630	269630	314600	272070	317880			21177	2715	21177	430931;430932;430933;430934;430935;430936;430937;430938;430939;430940;430941;430942;430943;430944;430945;430946;430947;430948;430949;430950;430951;430952;430953;430954;430955					0.135139	0
RGVQQVMDGLAAELGR				R	G	G	R		2	2	0	1	0	2	1	3	0	0	2	0	1	0	0	0	0	0	0	2	0	0	16	1	1698.88	D2S4M2	D2S4M2			yes	yes	2;3	0.011194	7.5206	0	0						1	1				1		1		1	1							1		1	1				1709100	0	0	0	0	0	188700	166220	0	0	0	296670	0	221590	0	167270	169470	0	0	0	0	0	0	109860	0	150130	239140	0	0	0	0	0	0	0	0	0	0	0	0	0	0	0	0	0	0	0	0	0	0	0	0	0	0	0	0	0	0	0	0	0	921800	0	0	0	0	0	106940	57898	0	0	0	109980	0	124120	0	132290	94010	0	0	0	0	0	0	109860	0	110700	75989	0	0	0	0	0	0	0	0	199420	188310	0	0	0	104060	0	167340	0	129000	209390	0	0	0	0	0	0	0	0	194470	179030	0	0	0			21178	216	21178	430956;430957;430958;430959;430960;430961;430962;430963;430964					0.0620506	0
RGVTLLGIGAEDAPLR				R	G	L	R		2	2	0	1	0	0	1	3	0	1	3	0	0	0	1	0	1	0	0	1	0	0	16	1	1636.93	D2SFK4	D2SFK4			yes	yes	2;3	0.007412	10.9	0	0	1	1	1		1	2	1	1	1	1	2	1	1	2	1	1	1	1	2		1	1	1		1	1	1	1	1	45297000	2360100	2814800	1226600	0	1399600	1912800	957030	486230	1418200	2076100	3251700	1084500	1664600	3112500	2092200	841940	1561400	1484400	1847200	0	3102700	1995900	2501700	0	1211300	1562000	1279100	1048400	1004200	315040	0	0	0	0	0	0	0	0	0	0	0	0	0	0	0	0	315040	0	0	0	0	0	0	0	0	0	0	0	0	33318000	1735800	1988700	924080	0	1041400	1272000	636200	319350	1054800	1421500	2600200	842640	1333000	2142200	1521300	674220	893280	1095100	1358200	0	2392100	1601300	1868400	0	946840	1079700	946730	785780	843070	1066100	2017600	1340600	0	1365200	1431000	1060700	643390	1567800	1732500	1789500	956950	1325800	2343700	1290200	767520	1123400	1316500	2294100	0	2397700	2713500	2313800	0	1267800	1376500	891930	1114000	868100			21179	2398	21179	430965;430966;430967;430968;430969;430970;430971;430972;430973;430974;430975;430976;430977;430978;430979;430980;430981;430982;430983;430984;430985;430986;430987;430988;430989;430990;430991;430992;430993;430994					0.133068	0
RGYDEDEVDAFLDVVEAELAR				R	G	A	R		3	2	0	4	0	0	4	1	0	0	2	0	0	1	0	0	0	0	1	3	0	0	21	1	2410.13	D2SA44	D2SA44			yes	yes	3	0.0073449	11.7	0	0	1	1	1		1	1	1	1	1	1	1	1	1	1	1	1	1	1	1		1	1	1		1	1	1	1	1	28641000	1743800	760590	675760	0	925090	679510	1534700	671210	1873200	2504100	294360	3481900	742280	501310	792090	319630	766840	1105800	1320900	0	348430	39637	429600	0	1261200	1014000	471220	3229700	1154400	1419900	1200200	219750	0	0	0	0	0	0	0	0	0	0	0	0	0	0	0	0	0	0	0	0	0	0	0	0	0	0	0	18421000	409340	383940	454290	0	636080	460610	988140	468230	1233600	1634100	221850	2326900	526100	397050	544490	240360	526170	748030	894310	0	228760	21571	309440	0	808010	710130	352020	2122600	775140	467820	427190	690400	0	1034000	638400	1188500	635180	2115300	2232800	206410	3409300	652190	446990	569060	390070	857680	1089000	1694900	0	214530	104720	411520	0	1363700	1105700	406150	2891300	1147300			21180	1325	21180	430995;430996;430997;430998;430999;431000;431001;431002;431003;431004;431005;431006;431007;431008;431009;431010;431011;431012;431013;431014;431015;431016;431017;431018;431019;431020					-0.0198108	0
RGYDLDEVSIVPSR				R	G	S	R		0	2	0	2	0	0	1	1	0	1	1	0	0	0	1	2	0	0	1	2	0	0	14	1	1604.82	D2SGC9	D2SGC9			yes	yes	3	0.0092796	7.4506	0	0	1	1	1		1	1	1	1	1	1	1	1	1	1	1	1	1	1	1		1	1	1		1	1	1	1	1	79520000	1290300	8285900	3601300	0	2474300	2608900	4525600	3197600	624420	6593200	4358800	6341900	1286000	3630700	6008100	1033500	840010	883760	1782100	0	5186500	931490	1083000	0	717360	4452700	6594800	614280	573990	55883000	0	7720600	2903600	0	1550200	1826300	3459400	2445500	0	5695600	2772700	5606000	0	2235000	5160600	0	0	0	1169500	0	4030000	0	0	0	0	3715800	5592100	0	0	22194000	1233500	530590	642170	0	884750	730860	987480	715890	603710	850830	1500600	687270	1212500	1288200	775520	977730	795720	813100	573930	0	1052300	887070	1012400	0	677220	711510	926880	582890	539360	2910400	1528200	2783000	0	2654800	2424000	2496600	1602200	1669400	2737600	3444900	2857000	3391400	3208300	1893500	2906700	3444000	2637800	2267100	0	2975700	3252500	3053900	0	2404300	2347300	2332200	1556400	2011000			21181	2585	21181	431021;431022;431023;431024;431025;431026;431027;431028;431029;431030;431031;431032;431033;431034;431035;431036;431037;431038;431039;431040;431041;431042;431043;431044;431045;431046					0.0376193	0
RHDASGTATAEVVTSEPVLPR				R	H	P	R		3	2	0	1	0	0	2	1	1	0	1	0	0	0	2	2	3	0	0	3	0	0	21	1	2192.12	D2SBE0	D2SBE0			yes	yes	3	0.0074942	8.7	0	0	1	1	1		1	1	1	1	1	1	1	1	1	1	1	1		1	1		1	1	1		1	1	1	1		3799100	281400	180720	104470	0	147970	201530	130480	134440	77298	188030	190270	198510	255400	126850	308910	61190	0	100210	63027	0	373170	140040	159030	0	69786	96745	144240	65420	0	0	0	0	0	0	0	0	0	0	0	0	0	0	0	0	0	0	0	0	0	0	0	0	0	0	0	0	0	0	0	2760600	213770	153660	77807	0	83899	144300	98619	63337	55720	96686	182320	112790	218450	90133	224400	43598	0	51531	44998	0	296650	89954	142410	0	61332	61194	111650	41356	0	221070	156300	101490	0	124920	171660	110320	77097	80018	150300	145030	145780	225140	74574	205520	73525	0	78131	78621	0	273660	172090	152480	0	87457	83384	123570	79810	0			21182	1571	21182	431047;431048;431049;431050;431051;431052;431053;431054;431055;431056;431057;431058;431059;431060;431061;431062;431063;431064;431065;431066;431067;431068;431069;431070					0.0701841	0
RHEPYAGVSELGGTGGSR				R	H	S	R		1	2	0	0	0	0	2	5	1	0	1	0	0	0	1	2	1	0	1	1	0	0	18	1	1828.88	D2SBD7	D2SBD7			yes	yes	3	0.0080493	8.9567	0	0	2	2					1	1			1		1		2								2					1		4887400	778850	159190	0	0	0	0	68528	190690	0	0	153800	0	123660	0	2929300	0	0	0	0	0	0	0	253800	0	0	0	0	229640	0	3288600	459860	0	0	0	0	0	0	142270	0	0	0	0	0	0	2506500	0	0	0	0	0	0	0	0	0	0	0	0	180030	0	1305200	246480	143930	0	0	0	0	55994	43347	0	0	116120	0	102040	0	344720	0	0	0	0	0	0	0	218440	0	0	0	0	34127	0	351110	271830	0	0	0	0	187180	204890	0	0	318240	0	339480	0	669900	0	0	0	0	0	0	0	426050	0	0	0	0	144590	0			21183	1568	21183	431071;431072;431073;431074;431075;431076;431077;431078;431079;431080;431081;431082;431083					0.000337237	0
RHLVELFGVVGDQDPR				R	H	P	R		0	2	0	2	0	1	1	2	1	0	2	0	0	1	1	0	0	0	0	3	0	0	16	1	1835.96	D2SEN4	D2SEN4			yes	yes	2;3	0.0091392	8.0783	0	0	1	1	1		1	1	1		1	1	1	1	1		1	1	1	1	1		1	1	2		1	1	1	2		15757000	805080	1015500	447580	0	480900	451330	596600	0	371760	453500	1812300	411250	489390	0	664400	424670	443260	150030	430670	0	882200	148290	2341500	0	699300	378120	297170	1562200	0	2989700	0	0	0	0	0	0	0	0	0	0	1459400	0	0	0	0	189920	0	0	0	0	0	108270	1046200	0	0	0	0	185950	0	12234000	778270	1015500	425120	0	442800	451330	588810	0	357940	429160	317160	365290	489390	0	602020	225280	413960	129890	423840	0	835510	13336	1233400	0	699300	345980	289750	1360800	0	786350	311230	628530	0	813420	535990	432280	0	585120	588860	328950	544460	347430	0	559670	502180	641480	471450	896820	0	679180	122740	716440	0	369080	569940	299750	434130	0			21184	2206	21184	431084;431085;431086;431087;431088;431089;431090;431091;431092;431093;431094;431095;431096;431097;431098;431099;431100;431101;431102;431103;431104;431105;431106;431107;431108					0.0796867	0
RHLVELR				R	H	L	R		0	2	0	0	0	0	1	0	1	0	2	0	0	0	0	0	0	0	0	1	0	0	7	1	921.551	D2SHA3	D2SHA3			yes	yes	2	0.0093448	9.6999	0	0	1	1	1		1	1	1		1	1	1	1	1	1	1	1					1	1	1		1	1	1			36587000	1744400	2305500	3306600	0	872150	1880300	297140	0	158600	1582100	1816800	942910	3803000	1207900	1805900	69822	0	0	0	0	5240300	2113400	3555200	0	1838200	1534700	512180	0	0	26692000	791350	1751400	2402800	0	466250	1594000	0	0	0	1180000	876950	611750	3071700	1043700	1293400	0	0	0	0	0	4256100	1277000	3016700	0	1553300	1254700	251000	0	0	8319300	789280	467540	839810	0	362780	243810	248920	0	113250	336030	781660	281060	606680	134090	436140	10945	0	0	0	0	809190	698490	471290	0	231530	228720	228060	0	0	2585000	1761800	3130600	0	1765300	1087300	956620	0	921390	1459000	2181300	644140	2495500	914630	1471500	0	0	0	0	0	2756500	1710900	2002800	0	1102800	1068800	711580	0	0			21185	2775	21185	431109;431110;431111;431112;431113;431114;431115;431116;431117;431118;431119;431120;431121;431122;431123;431124;431125;431126;431127;431128					0.0869202	0
RHPEYAVSVLLR				R	H	L	R		1	2	0	0	0	0	1	0	1	0	2	0	0	0	1	1	0	0	1	2	0	0	12	1	1438.8	CON__P02769	CON__P02769			yes	yes	2;3	0.0073577	9.3842	0	0	1	1	1			1				1	1										1	2								16652000	2812800	4564900	388400	0	0	3059500	0	0	0	601500	2180300	0	0	0	0	0	0	0	0	0	1697700	1346500	0	0	0	0	0	0	0	5273800	0	2480400	0	0	0	1321800	0	0	0	0	821260	0	0	0	0	0	0	0	0	0	650240	0	0	0	0	0	0	0	0	9360000	2161900	1553800	377340	0	0	1503600	0	0	0	538540	1121200	0	0	0	0	0	0	0	0	0	895430	1208200	0	0	0	0	0	0	0	3533000	3028300	610290	0	0	2317300	0	0	0	429700	1059700	0	0	0	0	0	0	0	0	0	834780	565540	0	0	0	0	0	0	0		+	21186	9	21186	431129;431130;431131;431132;431133;431134;431135;431136;431137					0.102632	0
RHPYFYAPELLYYANK				R	H	N	K		2	1	1	0	0	0	1	0	1	0	2	1	0	1	2	0	0	0	4	0	0	0	16	1	2044.02	CON__P02769	CON__P02769			yes	yes	3	0.0074702	10.962	0	0	2	2			1	1				1					1	1					1				1	1				6970800	3085200	336470	0	0	1351300	136110	0	0	0	128250	0	0	0	0	153550	157210	0	0	0	0	158410	0	0	0	461440	1002900	0	0	0	0	0	0	0	0	0	0	0	0	0	0	0	0	0	0	0	0	0	0	0	0	0	0	0	0	0	0	0	0	0	3465100	670590	54546	0	0	1297600	17935	0	0	0	8528.8	0	0	0	0	0	15864	0	0	0	0	8531.6	0	0	0	450310	941140	0	0	0	1846300	156760	0	0	1323800	164020	0	0	0	0	0	0	0	0	0	0	0	0	0	0	0	0	0	0	515690	995750	0	0	0		+	21187	9	21187	431138;431139;431140;431141;431142;431143;431144;431145;431146;431147;431148;431149					0.0404329	0
RHTELEVDR				R	H	D	R		0	2	0	1	0	0	2	0	1	0	1	0	0	0	0	0	1	0	0	1	0	0	9	1	1153.58	D2S401	D2S401			yes	yes	2	0.088455	3.3858	0	0																						1								767750	0	0	0	0	0	0	0	0	0	0	0	0	0	0	0	0	0	0	0	0	0	767750	0	0	0	0	0	0	0	0	0	0	0	0	0	0	0	0	0	0	0	0	0	0	0	0	0	0	0	0	0	0	0	0	0	0	0	0	0	760670	0	0	0	0	0	0	0	0	0	0	0	0	0	0	0	0	0	0	0	0	0	760670	0	0	0	0	0	0	0	0	0	0	0	0	0	0	0	0	0	0	0	0	0	0	0	0	0	0	0	0	0	0	0	0	0	0	0	0			21188	92	21188	431150					0.0133356	0
RIADEIEGFVVELGTDGR				R	I	G	R		1	2	0	2	0	0	3	3	0	2	1	0	0	1	0	0	1	0	0	2	0	0	18	1	1975	D2S7C2	D2S7C2			yes	yes	2;3	0.012724	7.6674	0	0		1	1				1		1	1	1	2	2		1		1	1			1	1	1		1		1	1		4229500	0	133800	169580	0	0	0	140750	0	214630	181240	171000	229100	403440	0	152790	0	1329600	37853	0	0	202470	348090	104600	0	145790	0	83887	180910	0	1310400	0	0	0	0	0	0	0	0	0	0	0	95939	0	0	0	0	1214500	0	0	0	0	0	0	0	0	0	0	0	0	1537400	0	105240	116470	0	0	0	93954	0	137850	122530	111500	81251	62371	0	120220	0	106810	21286	0	0	124360	0	79759	0	93723	0	38947	121110	0	0	176080	292550	0	0	0	160290	0	347200	240940	152380	142480	107860	0	187460	0	302220	157290	0	0	236300	0	151920	0	296360	0	96049	248760	0			21189	780	21189	431151;431152;431153;431154;431155;431156;431157;431158;431159;431160;431161;431162;431163;431164;431165;431166;431167;431168;431169					0.0525687	0
RIADGTPAEVQADPEVIR				R	I	I	R		3	2	0	2	0	1	2	1	0	2	0	0	0	0	2	0	1	0	0	2	0	0	18	1	1936	D2SD56	D2SD56			yes	yes	2;3	0.0083872	8.7	0	0	3	2	1		1	3	2	3	3	2	2	2	2	1	3	3	3	3	3		2		3	3	2	2	2	3	3	22377000	866120	257000	106090	0	134770	989100	835650	1280600	817130	688900	441880	886330	321920	183170	1081100	1770000	836990	909460	1061500	0	3439600	0	1178300	644830	406690	544930	684250	1423400	587290	1822200	0	0	0	0	0	0	0	376880	0	0	0	0	0	0	0	0	0	0	0	0	497090	0	322470	0	0	0	0	625730	0	15858000	690280	189860	16319	0	37183	899310	695050	778800	748750	642020	275320	817610	222770	28514	964250	988240	345280	794390	991330	0	2723000	0	755410	400950	328190	139680	551840	393590	440380	452630	346090	104570	0	407920	416160	1076000	491800	510820	405600	402150	352120	487450	309910	447930	744950	612930	534280	656210	0	657880	0	248030	322590	809390	485650	894300	643700	736300			21190	1885	21190	431170;431171;431172;431173;431174;431175;431176;431177;431178;431179;431180;431181;431182;431183;431184;431185;431186;431187;431188;431189;431190;431191;431192;431193;431194;431195;431196;431197;431198;431199;431200;431201;431202;431203;431204;431205;431206;431207;431208;431209;431210;431211;431212;431213;431214;431215;431216;431217;431218;431219;431220;431221;431222;431223;431224;431225;431226;431227;431228;431229;431230;431231					0.0708429	0
RIAEAGVPVTPVEQVTGFPECLDGR				R	I	G	R		2	2	0	1	1	1	3	3	0	1	1	0	0	1	3	0	2	0	0	4	0	0	25	1	2696.36	D2SGA5	D2SGA5			yes	yes	3	0.0072913	11.01	0	0	1	1	1		1	1	1	1	1	1	1	1	1	1			1	1	1		1	1	1	1	1	1	1	1	1	47560000	14856000	4944500	1401300	0	528190	692230	395120	614630	1278100	1180500	2492300	523660	6123700	2388800	0	0	175840	353390	526740	0	2102300	1127500	1899600	266470	293560	2241100	312460	648850	192270	23493000	13615000	2872000	0	0	0	0	0	0	715640	0	0	0	4837800	0	0	0	0	0	0	0	0	0	0	0	0	1452400	0	0	0	20256000	1010800	1730300	1201200	0	425680	597430	342940	548480	502740	988230	2085600	454960	1083500	2023700	0	0	152700	298530	431340	0	1748700	957210	1560800	217180	244210	674860	265410	544860	164860	1703500	2861800	2730400	0	1041400	1234900	611840	1073700	1242000	1964600	2768400	976250	2034800	3333900	0	0	348050	646150	1248500	0	2712200	2310500	2962600	569090	641690	1520400	467630	1172600	369090			21191	2570	21191	431232;431233;431234;431235;431236;431237;431238;431239;431240;431241;431242;431243;431244;431245;431246;431247;431248;431249;431250;431251;431252;431253;431254;431255;431256					0.0788743	0
RIAELSAAEDLAR				R	I	A	R		4	2	0	1	0	0	2	0	0	1	2	0	0	0	0	1	0	0	0	0	0	0	13	1	1413.76	D2S826	D2S826			yes	yes	2;3	0.015122	5.6196	0	0	1	2	1		1		2				2		1	1	1		1	1			2		1				1	1		8837600	169780	899840	107290	0	210440	0	1950600	0	0	0	1090600	0	151750	287130	301120	0	467270	131460	0	0	1503200	0	601950	0	0	0	611060	354000	0	698190	0	0	0	0	0	0	698190	0	0	0	0	0	0	0	0	0	0	0	0	0	0	0	0	0	0	0	0	0	0	6090500	23340	752420	91697	0	103000	0	634770	0	0	0	933810	0	0	256510	270690	0	447960	110940	0	0	1289400	0	560090	0	0	0	586330	29527	0	182110	497440	330190	0	739520	0	412810	0	0	0	385470	0	0	416330	420380	0	376030	365750	0	0	617560	0	427430	0	0	0	332170	268290	0			21192	896	21192	431257;431258;431259;431260;431261;431262;431263;431264;431265;431266;431267;431268;431269;431270;431271;431272;431273;431274;431275					0.067263	0
RIAMPLVFAPTGYTR				R	I	T	R		2	2	0	0	0	0	0	1	0	1	1	0	1	1	2	0	2	0	1	1	0	0	15	1	1691.92	D2S4B7	D2S4B7			yes	yes	3	0.0088819	7	0	0	1	1	1				1	1	1	1	1	1	1	1	1						1		1		1	1	1	1		12486000	1296900	716400	552690	0	0	0	600490	392630	593980	511410	1215700	140980	967510	671390	723400	0	0	0	0	0	897900	0	801350	0	588360	700810	569390	544960	0	0	0	0	0	0	0	0	0	0	0	0	0	0	0	0	0	0	0	0	0	0	0	0	0	0	0	0	0	0	0	11298000	1094200	673560	503570	0	0	0	561810	373020	516960	473640	1119100	102960	865300	604220	618820	0	0	0	0	0	838640	0	755360	0	549320	622220	523840	501290	0	997970	438930	475420	0	0	0	385970	332660	588990	489460	780350	321770	811080	532080	572840	0	0	0	0	0	659140	0	615280	0	706880	669040	361330	438180	0			21193	159	21193	431276;431277;431278;431279;431280;431281;431282;431283;431284;431285;431286;431287;431288;431289;431290;431291;431292;431293					0.0998493	0
RIATAYPVLLQR				R	I	Q	R		2	2	0	0	0	1	0	0	0	1	2	0	0	0	1	0	1	0	1	1	0	0	12	1	1399.83	D2S9B5	D2S9B5			yes	yes	2;3	0.01222	4.8	0	0	1	1			1	1						1	1	1	1		1				1	1	1				1		1	15490000	1327900	2121800	0	0	425320	631220	0	0	0	0	0	822700	626270	1493800	1908400	0	528550	0	0	0	1771600	900830	1436000	0	0	0	816130	0	679460	0	0	0	0	0	0	0	0	0	0	0	0	0	0	0	0	0	0	0	0	0	0	0	0	0	0	0	0	0	0	6846400	61401	1466800	0	0	321380	159870	0	0	0	0	0	147420	592720	1068900	1136400	0	134920	0	0	0	477250	118120	838560	0	0	0	205420	0	117240	0	1598700	0	0	0	426370	0	0	0	0	0	943270	0	1286900	1227000	0	406770	0	0	0	638670	737070	1241200	0	0	0	1168100	0	811920			21194	1141	21194	431294;431295;431296;431297;431298;431299;431300;431301;431302;431303;431304;431305;431306;431307					0.146047	0
RIDALLEELGL				R	I	G	L		1	1	0	1	0	0	2	1	0	1	4	0	0	0	0	0	0	0	0	0	0	0	11	1	1240.7	D2S511	D2S511			yes	yes	2	0.0079934	8.9	0	0	1	1	1		1	1	1	1	1	1	1	1	1	1	1	1	1	1	1		1		1		1	1	1	1	1	7424200	163300	138990	122800	0	223150	253350	375350	268320	383080	258740	144910	343840	121600	152430	344750	378030	356640	768950	618180	0	179810	0	132760	0	503000	208840	314590	307070	361700	0	0	0	0	0	0	0	0	0	0	0	0	0	0	0	0	0	0	0	0	0	0	0	0	0	0	0	0	0	0	6790100	157530	125690	114610	0	203970	239020	352560	252320	359010	239560	139950	312390	113100	152430	322600	341460	319080	708930	560330	0	73580	0	124780	0	465720	198760	295130	277690	339860	126410	98548	123510	0	228330	231750	348990	226450	434380	224710	86045	305140	100920	126530	237050	412830	346960	729710	761000	0	89548	0	115480	0	552260	225100	244100	264520	367760			21195	304	21195	431308;431309;431310;431311;431312;431313;431314;431315;431316;431317;431318;431319;431320;431321;431322;431323;431324;431325;431326;431327;431328;431329;431330;431331;431332					0.0919791	0
RIDANSK				R	I	S	K		1	1	1	1	0	0	0	0	0	1	0	1	0	0	0	1	0	0	0	0	0	0	7	1	802.43	D2S3S7	D2S3S7			yes	yes	2	0.019871	6.4	0	0	1									1		1							1			1								1358600	53129	0	0	0	0	0	0	0	0	308780	0	209360	0	0	0	0	0	0	635520	0	0	151770	0	0	0	0	0	0	0	1073800	0	0	0	0	0	0	0	0	0	244770	0	155800	0	0	0	0	0	0	579910	0	0	93298	0	0	0	0	0	0	0	256480	41501	0	0	0	0	0	0	0	0	59898	0	53560	0	0	0	0	0	0	51024	0	0	50498	0	0	0	0	0	0	0	192890	0	0	0	0	0	0	0	0	304840	0	263200	0	0	0	0	0	0	379550	0	0	324450	0	0	0	0	0	0	0			21196	50	21196	431333;431334;431335;431336;431337					0.0205977	0
RIDEDFFEA				R	I	E	A		1	1	0	2	0	0	2	0	0	1	0	0	0	2	0	0	0	0	0	0	0	0	9	1	1140.51	D2SC63	D2SC63			yes	yes	2	0.03268	6.6952	0	0	1	1	1		1	1	1	1	1	1	1	1	1	1	1	1	1	1	1		1	1	1		1	1	1	1	1	18980000	1017000	758460	437170	0	1038700	1022300	764880	791980	431750	843690	746020	932220	900430	611090	725250	781690	692070	731150	620300	0	536910	517970	787300	0	378580	746380	655840	695650	814970	0	0	0	0	0	0	0	0	0	0	0	0	0	0	0	0	0	0	0	0	0	0	0	0	0	0	0	0	0	0	18862000	1009100	758460	437170	0	1038700	1014900	764880	791980	425910	835690	746020	932220	900430	611090	713390	774150	683730	724510	620300	0	536910	504050	778450	0	378580	734900	655840	683130	807290	799540	574720	465000	0	1032000	918960	581570	699650	472280	742690	463480	833400	736040	428080	489450	879140	676110	687460	789400	0	361240	561700	663770	0	481420	739840	546210	602240	794020			21197	1697	21197	431338;431339;431340;431341;431342;431343;431344;431345;431346;431347;431348;431349;431350;431351;431352;431353;431354;431355;431356;431357;431358;431359;431360;431361;431362;431363					-0.0558805	0
RIDELYR				R	I	Y	R		0	2	0	1	0	0	1	0	0	1	1	0	0	0	0	0	0	0	1	0	0	0	7	1	963.514	D2SD24	D2SD24			yes	yes	2	0.089967	5	0	0	1						1	1																	1					3237500	506800	0	0	0	0	0	711240	1744900	0	0	0	0	0	0	0	0	0	0	0	0	0	0	0	0	274510	0	0	0	0	8875.1	0	0	0	0	0	0	0	0	0	0	0	0	0	0	0	0	0	0	0	0	0	0	0	0	8875.1	0	0	0	0	2699300	435140	0	0	0	0	0	543630	1539400	0	0	0	0	0	0	0	0	0	0	0	0	0	0	0	0	181120	0	0	0	0	375740	0	0	0	0	0	506060	1661900	0	0	0	0	0	0	0	0	0	0	0	0	0	0	0	0	232760	0	0	0	0			21198	1865	21198	431364;431365;431366;431367					0.030563	0
RIDESSPLVDAR				R	I	A	R		1	2	0	2	0	0	1	0	0	1	1	0	0	0	1	2	0	0	0	1	0	0	12	1	1356.7	D2SAY8	D2SAY8			yes	yes	2;3	0.0079255	7.8067	0	0	1					1	1	2		1		1			1						1				1		1	1		8335000	705690	0	0	0	0	504240	989920	1425300	0	158930	0	2794500	0	0	75478	0	0	0	0	0	140700	0	0	0	201320	0	1049900	289010	0	138570	0	0	0	0	0	0	0	0	0	0	0	138570	0	0	0	0	0	0	0	0	0	0	0	0	0	0	0	0	0	7342200	620290	0	0	0	0	435650	961940	1222800	0	27731	0	2570800	0	0	56715	0	0	0	0	0	71657	0	0	0	151920	0	988190	234440	0	296290	0	0	0	0	287550	568660	514250	0	264760	0	2257700	0	0	180280	0	0	0	0	0	531510	0	0	0	266610	0	732440	863080	0			21199	1497	21199	431368;431369;431370;431371;431372;431373;431374;431375;431376;431377;431378;431379					0.0356604	0
RIDGVLELPR				R	I	P	R		0	2	0	1	0	0	1	1	0	1	2	0	0	0	1	0	0	0	0	1	0	0	10	1	1166.68	D2S479	D2S479			yes	yes	2	0.021711	8.4135	0	0	1	1	1		1	1	1	1	1	1	1	1	1	1	1	1	1	1	1			1	1		1	1	1	1	1	29859000	1397900	954540	201390	0	745420	1977800	3069100	1200600	707220	961520	1027500	809710	350820	1051600	868750	1431800	722610	1036600	772000	0	0	1832200	1056100	0	539670	561660	2745100	1314400	2523400	8842600	0	0	0	0	0	1054500	2095500	483820	242310	0	0	0	0	0	0	811490	0	0	0	0	0	0	0	0	0	0	1792900	484280	1877800	17767000	1208300	898160	139480	0	682610	771070	836890	590550	430010	806090	973740	691270	296610	945080	787420	534940	667840	807410	710650	0	0	899100	935170	0	487400	496350	895140	712070	563400	1422400	869330	603220	0	1348100	1216200	1126600	957170	670040	1107600	829920	985360	919330	1021200	865820	1414400	1051700	1429100	1462800	0	0	1446900	1210400	0	1317800	641280	1141800	916290	766580			21200	140	21200	431380;431381;431382;431383;431384;431385;431386;431387;431388;431389;431390;431391;431392;431393;431394;431395;431396;431397;431398;431399;431400;431401;431402;431403;431404					0.100485	0
RIDPTSGTVR				R	I	V	R		0	2	0	1	0	0	0	1	0	1	0	0	0	0	1	1	2	0	0	1	0	0	10	1	1100.59	D2S5T7	D2S5T7			yes	yes	2	0.057564	4.368	0	0		1				1		1								1					1	1								5579900	0	78588	0	0	0	606970	0	953250	0	0	0	0	0	0	0	502260	0	0	0	0	2092500	1346400	0	0	0	0	0	0	0	411920	0	0	0	0	0	0	0	193940	0	0	0	0	0	0	0	0	0	0	0	0	217980	0	0	0	0	0	0	0	0	4976700	0	52167	0	0	0	575810	0	736560	0	0	0	0	0	0	0	438760	0	0	0	0	1857700	1315700	0	0	0	0	0	0	0	0	307640	0	0	0	528740	0	712490	0	0	0	0	0	0	0	755390	0	0	0	0	1317400	1274200	0	0	0	0	0	0	0			21201	440	21201	431405;431406;431407;431408;431409;431410					0.0475474	0
RIDPVPWLAAR				R	I	A	R		2	2	0	1	0	0	0	0	0	1	1	0	0	0	2	0	0	1	0	1	0	0	11	1	1292.74	D2SB76	D2SB76			yes	yes	2;3	0.0078914	7.8958	0	0	1	1	1		1	2	1	1	1		1	1	1	1	2	1	2	1	2		1				2	1	1	1	1	21128000	458070	354560	247990	0	864060	2926900	1113000	753240	587300	0	707810	983240	433700	338260	1710400	854780	1998300	1360600	2027100	0	345830	0	0	0	512790	248130	760410	544800	996170	0	0	0	0	0	0	0	0	0	0	0	0	0	0	0	0	0	0	0	0	0	0	0	0	0	0	0	0	0	0	14965000	391890	255920	177800	0	692780	2274400	906690	668560	508560	0	644030	798520	364190	230720	525990	669340	1162700	998510	1397600	0	16271	0	0	0	304810	51830	615070	479880	829440	442900	317030	380080	0	904290	1096100	810370	645660	619730	0	443340	877450	426680	315440	413760	966930	1458400	1694200	1475400	0	0	0	0	0	393780	131830	795800	467920	1008500			21202	1545	21202	431411;431412;431413;431414;431415;431416;431417;431418;431419;431420;431421;431422;431423;431424;431425;431426;431427;431428;431429;431430;431431;431432;431433;431434;431435;431436;431437;431438					0.100682	0
RIDVEVPDDELAR				R	I	A	R		1	2	0	3	0	0	2	0	0	1	1	0	0	0	1	0	0	0	0	2	0	0	13	1	1525.77	D2S4C3	D2S4C3			yes	yes	2;3	0.0076517	11.7	0	0	2	3	3		3	2	3	3	3	3	1	3	3	3	3	3	3	3	2		2	3	3	3	3	3	3	3	3	85654000	3901200	4140700	1693900	0	3101500	2569200	3222600	3380800	3529900	5882900	1217400	3751100	3980600	4135200	3652900	2878500	2500100	3070300	1566200	0	1807000	3239000	5003500	2068300	2395000	3694300	2473400	3883000	2915700	1964200	0	0	0	0	0	0	0	0	1668300	0	295870	0	0	0	0	0	0	0	0	0	0	0	0	0	0	0	0	0	0	50126000	2288100	2246400	986430	0	1665500	1580700	2137500	2305400	1178800	3578000	611720	2565300	1988800	2291700	2165500	1886800	1670800	2090500	872920	0	1057300	1730800	2885900	836220	1518000	2288200	1536700	2200900	1960600	2022300	1447600	703530	0	1261400	1655400	1385300	1541800	1087300	2398400	1143600	1699000	1317800	1164800	1392600	1871900	1197500	1387200	1449400	0	716070	1350500	1759400	754520	1292200	1748200	1095300	1422100	1311300			21203	165	21203	431439;431440;431441;431442;431443;431444;431445;431446;431447;431448;431449;431450;431451;431452;431453;431454;431455;431456;431457;431458;431459;431460;431461;431462;431463;431464;431465;431466;431467;431468;431469;431470;431471;431472;431473;431474;431475;431476;431477;431478;431479;431480;431481;431482;431483;431484;431485;431486;431487;431488;431489;431490;431491;431492;431493;431494;431495;431496;431497;431498;431499;431500;431501;431502;431503;431504;431505;431506;431507;431508;431509;431510;431511;431512;431513					0.0317796	0
RIEAGLYGAER				R	I	E	R		2	2	0	0	0	0	2	2	0	1	1	0	0	0	0	0	0	0	1	0	0	0	11	1	1233.65	D2SE95	D2SE95			yes	yes	2;3	0.0075635	9.7085	0	0	1	2	1		1	1	1	1	1	1	2	1	1	1	1	1	1	1	1		2	2	2		1	1	1	1	1	46908000	858270	6659500	547720	0	491360	607320	559070	680680	941130	2101200	1739600	607010	847220	6242600	9040400	469950	1907200	1094500	1526000	0	1405100	864230	4699200	0	796000	547260	629080	457040	589810	29415000	0	5716900	0	0	0	0	0	479550	533910	1696900	0	0	0	5560200	8245100	0	1430600	555120	1129900	0	0	204780	3668600	0	193050	0	0	0	0	15774000	826280	864000	493800	0	453660	547380	490500	156700	373900	357940	1593400	522800	803270	628290	714560	414540	428120	485240	360450	0	1262000	603470	932600	0	450660	500510	579150	418220	512540	1131100	1286100	1332300	0	1312500	1233300	985150	912490	1009400	835000	1959900	1047600	1396700	1155300	1213300	1157200	1208000	1064300	1406600	0	1996200	1337400	1616600	0	5254300	1168200	1163600	1037400	1447600			21204	2106	21204	431514;431515;431516;431517;431518;431519;431520;431521;431522;431523;431524;431525;431526;431527;431528;431529;431530;431531;431532;431533;431534;431535;431536;431537;431538;431539;431540;431541;431542;431543;431544					0.039107	0
RIEDLDPGLGAFLTVTPER				R	I	E	R		1	2	0	2	0	0	2	2	0	1	3	0	0	1	2	0	2	0	0	1	0	0	19	1	2098.11	D2SCN4	D2SCN4			yes	yes	3	0.007291	10.7	0	0	1	1	1		1	1	1	1	1	1	1	1	1	1	1	1	1	1	1		1	1	1		1	1	1	1	1	31228000	1731000	1754500	1103600	0	693930	800490	686950	894380	480470	2535900	2195000	893430	2028700	2058100	1626100	789570	647500	1245800	672940	0	1394500	1696600	1712800	0	495460	761800	924560	657570	746300	0	0	0	0	0	0	0	0	0	0	0	0	0	0	0	0	0	0	0	0	0	0	0	0	0	0	0	0	0	0	21362000	1183900	1286000	764440	0	410280	495390	514480	575650	362100	1652500	1504500	645430	1470900	1376900	1135300	550040	478650	893920	475250	0	974490	1135800	965790	0	322320	556840	636670	480320	514150	1275900	1365900	1100600	0	827720	636790	589500	688470	509950	2179300	1415300	794310	1732700	1461200	1181300	859550	582830	1196900	865360	0	1036800	1866400	1373100	0	503540	756130	743600	532820	728860			21205	1780	21205	431545;431546;431547;431548;431549;431550;431551;431552;431553;431554;431555;431556;431557;431558;431559;431560;431561;431562;431563;431564;431565;431566;431567;431568;431569;431570					0.10074	0
RIEEALQQGVPPAALAPLVADLR				R	I	L	R		5	2	0	1	0	2	2	1	0	1	4	0	0	0	3	0	0	0	0	2	0	0	23	1	2426.36	D2SC75	D2SC75			yes	yes	3	0.0085191	7.8038	0	0	1				1	1				1		1			1		1	1	1							1	1			1702800	204020	0	0	0	85483	107270	0	0	0	84926	0	135660	0	0	175970	0	540180	90691	80341	0	0	0	0	0	0	100360	97941	0	0	0	0	0	0	0	0	0	0	0	0	0	0	0	0	0	0	0	0	0	0	0	0	0	0	0	0	0	0	0	0	1004500	176250	0	0	0	70273	107270	0	0	0	78296	0	106800	0	0	149600	0	28087	83815	14161	0	0	0	0	0	0	92029	97941	0	0	191040	0	0	0	183150	157540	0	0	0	115170	0	187800	0	0	145580	0	67170	153620	0	0	0	0	0	0	0	138210	126440	0	0			21206	1701	21206	431571;431572;431573;431574;431575;431576;431577;431578;431579;431580;431581					0.208415	0
RIEGPDVAGR				R	I	G	R		1	2	0	1	0	0	1	2	0	1	0	0	0	0	1	0	0	0	0	1	0	0	10	1	1068.57	D2S5R7	D2S5R7			yes	yes	2	0.0078764	10.084	0	0	1		1		1						1	1			1				1			1	1				1		1	7285500	423080	0	574970	0	268130	0	0	0	0	0	881200	791330	0	0	771270	0	0	0	1174300	0	0	413120	858090	0	0	0	712410	0	417600	4057300	270000	0	0	0	174050	0	0	0	0	0	748700	633970	0	0	687540	0	0	0	102430	0	0	318260	781730	0	0	0	0	0	340620	1172400	139150	0	206960	0	84494	0	0	0	0	0	116030	111560	0	0	77569	0	0	0	164100	0	0	84852	67960	0	0	0	47572	0	72135	543550	0	1233200	0	473820	0	0	0	0	0	380470	574160	0	0	339610	0	0	0	1282300	0	0	547400	321560	0	0	0	446960	0	387090			21207	427	21207	431582;431583;431584;431585;431586;431587;431588;431589;431590;431591;431592					0.0360648	0
RIESGTSFTVVDGELHTSR				R	I	S	R		0	2	0	1	0	0	2	2	1	1	1	0	0	1	0	3	3	0	0	2	0	0	19	1	2090.04	D2SAR5	D2SAR5			yes	yes	3	0.0072722	11.7	0	0	1	1	1		1	1		1	1	1	1	1	1	1	1	1	1	1	1		1		1		1	1	1	1	1	18642000	828590	1166100	1343300	0	509280	197060	0	787200	666190	688680	1286700	718090	995490	781680	704960	367540	634850	892470	479940	0	753740	0	896590	0	1034200	681680	762930	876460	587840	0	0	0	0	0	0	0	0	0	0	0	0	0	0	0	0	0	0	0	0	0	0	0	0	0	0	0	0	0	0	12515000	519260	848340	933430	0	267770	49153	0	574060	435510	505060	813860	483700	662100	553110	487160	269300	395060	646060	320790	0	512490	0	559020	0	731640	467310	519690	562050	399430	526040	931070	1374000	0	655920	152940	0	724170	711360	661350	667180	725520	770850	591460	459180	454870	692520	882590	574790	0	486230	0	671090	0	1072000	664030	566440	835690	566960			21208	1445	21208	431593;431594;431595;431596;431597;431598;431599;431600;431601;431602;431603;431604;431605;431606;431607;431608;431609;431610;431611;431612;431613;431614;431615;431616					0.0378276	0
RIEVGTGVIDMR				R	I	M	R		0	2	0	1	0	0	1	2	0	2	0	0	1	0	0	0	1	0	0	2	0	0	12	1	1344.72	D2SC53	D2SC53			yes	yes	2;3	0.045609	4.3	0	0							2	1							1															3092300	0	0	0	0	0	0	1631900	709500	0	0	0	0	0	0	750940	0	0	0	0	0	0	0	0	0	0	0	0	0	0	192740	0	0	0	0	0	0	192740	0	0	0	0	0	0	0	0	0	0	0	0	0	0	0	0	0	0	0	0	0	0	2748500	0	0	0	0	0	0	1383700	677940	0	0	0	0	0	0	686860	0	0	0	0	0	0	0	0	0	0	0	0	0	0	0	0	0	0	0	0	224980	900970	0	0	0	0	0	0	952020	0	0	0	0	0	0	0	0	0	0	0	0	0	0			21209	1694	21209	431617;431618;431619;431620					0.0597987	0
RIEVTSFVSPK				R	I	P	K		0	1	0	0	0	0	1	0	0	1	0	1	0	1	1	2	1	0	0	2	0	0	11	1	1261.7	D2S7Y3	D2S7Y3			yes	yes	2;3	0.0076931	8	0	0	2	2	2		2	1	2	2	2	2	2	2	2	1	2	2	2	2	2		2	2		1	2	2	2	2	2	31794000	1302700	788610	1253800	0	2076600	792900	1590300	1237800	1352400	895820	929120	1435700	885730	360250	2082300	1068800	963740	1487500	1341300	0	1002400	614390	0	108540	872440	1554200	2108000	1993200	1695500	6662700	382180	0	501560	0	841630	0	0	0	362510	0	0	0	0	0	1115800	0	0	0	464010	0	0	0	0	0	0	884320	681720	951040	477880	19399000	790870	597760	405070	0	1004400	590210	1191700	883630	699890	624110	669520	954200	778110	348090	776980	917600	782380	1226300	755020	0	859310	564970	0	87858	701620	491690	1012500	780450	905020	633340	465280	378040	0	1132100	1088900	1042500	833180	877290	624030	440960	930860	660390	603660	570850	1237200	881940	1262800	1041800	0	613840	620800	0	159000	850260	574630	867870	760370	1043200			21210	869	21210	431621;431622;431623;431624;431625;431626;431627;431628;431629;431630;431631;431632;431633;431634;431635;431636;431637;431638;431639;431640;431641;431642;431643;431644;431645;431646;431647;431648;431649;431650;431651;431652;431653;431654;431655;431656;431657;431658;431659;431660;431661;431662;431663;431664;431665;431666;431667;431668;431669					0.0826533	0
RIGVITFPGSLDDVDAAR				R	I	A	R		2	2	0	3	0	0	0	2	0	2	1	0	0	1	1	1	1	0	0	2	0	0	18	1	1901	D2S5P9	D2S5P9			yes	yes	3	0.0080577	8.9	0	0		1	1		1							1			1	2	1					1			1		1		1	32381000	0	1410900	481620	0	986350	0	0	0	0	0	0	1849300	0	0	664170	1047400	93057	0	0	0	0	21868000	0	0	395280	0	2522200	0	1063500	23056000	0	0	0	0	0	0	0	0	0	0	0	497820	0	0	0	0	0	0	0	0	0	21534000	0	0	0	0	1024400	0	0	8949200	0	1410900	467330	0	977280	0	0	0	0	0	0	1321400	0	0	639780	903300	34211	0	0	0	0	301960	0	0	368580	0	1474200	0	1050200	0	1711900	2059000	0	6406200	0	0	0	0	0	0	4168600	0	0	1836300	2649200	1445300	0	0	0	0	1416600	0	0	2474900	0	4319700	0	3891400			21211	414	21211	431670;431671;431672;431673;431674;431675;431676;431677;431678;431679;431680;431681					0.086215	0
RIGVPWS				R	I	W	S		0	1	0	0	0	0	0	1	0	1	0	0	0	0	1	1	0	1	0	1	0	0	7	1	813.45	D2S7X3	D2S7X3			yes	yes	2	0.011058	9.7	0	0	1	1			1	1	1	1		1	1	1	1	1	1	1	1	1	1		1		1	1		1	1	1	1	15729000	533420	368330	0	0	940640	746650	697900	747230	0	352080	374070	575620	1103200	540200	694910	658010	1036200	978440	672500	0	353080	0	1065600	215270	0	707770	1129000	652140	586960	952180	0	0	0	0	0	0	0	0	0	0	0	0	310720	0	0	0	0	0	0	0	0	0	411050	0	0	230410	0	0	0	14303000	521380	368330	0	0	900070	729200	669560	739890	0	335330	374070	553060	758300	513330	673620	641820	1009900	953650	653190	0	335950	0	627950	207770	0	458160	1068300	633730	576000	451970	301890	0	0	1066300	730450	564690	730350	0	250160	275840	577210	609510	431000	467740	827580	1191400	906380	856850	0	257610	0	541120	277650	0	457100	942530	637460	695020			21212	863	21212	431682;431683;431684;431685;431686;431687;431688;431689;431690;431691;431692;431693;431694;431695;431696;431697;431698;431699;431700;431701;431702;431703;431704					0.0355357	0
RIIDEQLSNSFR				R	I	F	R		0	2	1	1	0	1	1	0	0	2	1	0	0	1	0	2	0	0	0	0	0	0	12	1	1476.77	D2S500	D2S500			yes	yes	2;3	0.0076785	8.7	0	0	1	2	1		1	1	2	1	1	1	2	1	1	1	1	2	1	1	1				1		1	1	1	1	2	20253000	1539800	1049600	781190	0	639580	890350	2315100	525390	473340	647780	1472000	593060	688740	829430	604490	889630	798480	793920	567870	0	0	0	540550	0	96216	183650	996520	799480	1537000	1195900	191580	121350	0	0	0	0	882950	0	0	0	0	0	0	0	0	0	0	0	0	0	0	0	0	0	0	0	0	0	0	17288000	1341900	817890	697010	0	547250	804600	1292600	512520	446400	580690	1396800	564820	626990	729690	521160	733430	718060	699280	495750	0	0	0	503400	0	68250	138150	914630	760210	1376300	615080	411250	800290	0	676380	756080	786860	481570	446230	673070	392430	488230	619560	752920	480270	1085900	899160	820100	878750	0	0	0	360040	0	448180	583740	866280	635950	630840			21213	299	21213	431705;431706;431707;431708;431709;431710;431711;431712;431713;431714;431715;431716;431717;431718;431719;431720;431721;431722;431723;431724;431725;431726;431727;431728;431729;431730;431731;431732;431733					0.049177	0
RILAEANHPLVTLVDTMDGAAR				R	I	A	R		4	2	1	2	0	0	1	1	1	1	3	0	1	0	1	0	2	0	0	2	0	0	22	1	2362.24	D2SGB0	D2SGB0			yes	yes	3	0.0073998	8.5377	0	0	1		1		1	1	1	1	1	1	2	2	1	1	1	1	2	1	1		2	1			1	2	1	1		13430000	106690	0	139750	0	155830	221520	40471	126510	120390	176000	1191900	348940	7995300	69878	90088	130790	241990	198630	103630	0	322070	1149200	0	0	59068	254630	110720	75667	0	9013100	0	0	0	0	0	0	0	0	0	0	0	0	7905700	0	0	0	0	0	0	0	0	1107400	0	0	0	0	0	0	0	2968700	66432	0	0	0	99028	165310	16870	86376	81310	110840	1060000	193210	24391	44566	37997	64001	139890	169270	75784	0	165140	30936	0	0	50616	133190	84688	68864	0	276430	0	0	0	541660	852880	163020	382530	482440	541830	1258800	829130	209070	219600	308260	541670	610370	813320	521090	0	474440	240460	0	0	239460	474180	447890	311350	0			21214	2573	21214	431734;431735;431736;431737;431738;431739;431740;431741;431742;431743;431744;431745;431746;431747;431748;431749;431750;431751;431752;431753;431754;431755;431756;431757;431758;431759;431760;431761					0.116082	0
RILPTVAVQTLQR				R	I	Q	R		1	2	0	0	0	2	0	0	0	1	2	0	0	0	1	0	2	0	0	2	0	0	13	1	1493.9	D2S470	D2S470			yes	yes	3	0.007631	8.8604	0	0	1	1	1		1		1	1	1	1	1	1	1	1	1	1		1	1		1	1	1		1	1	1	1	1	12396000	909420	133610	493610	0	145920	0	714520	734300	716200	546540	284220	769900	799460	310140	254040	391180	0	686790	368760	0	671190	667320	125070	0	686960	566050	203270	608970	608580	0	0	0	0	0	0	0	0	0	0	0	0	0	0	0	0	0	0	0	0	0	0	0	0	0	0	0	0	0	0	11015000	808930	92639	467590	0	113120	0	652720	687820	634750	517900	220730	729650	716750	215870	166010	355450	0	604680	351220	0	617260	609420	92758	0	594830	507270	135380	549140	573380	505600	263630	431450	0	505710	0	439670	432970	775020	494350	465200	422450	526170	665320	434750	289150	0	517580	379630	0	312890	572050	322110	0	878190	574920	418600	371230	306500			21215	135	21215	431762;431763;431764;431765;431766;431767;431768;431769;431770;431771;431772;431773;431774;431775;431776;431777;431778;431779;431780;431781;431782;431783;431784;431785					0.177	0
RILQTVPLPQVAPR				R	I	P	R		1	2	0	0	0	2	0	0	0	1	2	0	0	0	3	0	1	0	0	2	0	0	14	1	1586.96	D2SFL9	D2SFL9			yes	yes	2;3	0.015478	7.4771	0	0		1	1		1		2	1	1	1	1	1	1		1						2						1	1	1	9369800	0	574110	528460	0	555400	0	757520	667890	621250	454200	629880	556850	588440	0	683690	0	0	0	0	0	821090	0	0	0	0	0	743750	581670	605580	0	0	0	0	0	0	0	0	0	0	0	0	0	0	0	0	0	0	0	0	0	0	0	0	0	0	0	0	0	0	7808800	0	547270	409040	0	490500	0	601980	545420	478040	408660	557570	460240	462430	0	568180	0	0	0	0	0	744970	0	0	0	0	0	526130	548530	459870	0	482860	601080	0	484850	0	324140	540330	629050	372210	514600	501750	587960	0	435880	0	0	0	0	0	742420	0	0	0	0	0	476120	592210	360760			21216	2410	21216	431786;431787;431788;431789;431790;431791;431792;431793;431794;431795;431796;431797;431798;431799;431800;431801;431802					0.192043	0
RINACTSCIR				R	I	I	R		1	2	1	0	2	0	0	0	0	2	0	0	0	0	0	1	1	0	0	0	0	0	10	1	1249.6	D2SE36	D2SE36			yes	yes	2;3	0.0074497	10.384	0	0	2	2	1		1	1	1		2	2	2	1	1	2					1		2	1	2	2	1	1		1		65246000	2819700	4822600	668100	0	1405300	1383700	1382400	0	2594000	1666000	10530000	1751800	6037800	9426500	0	0	0	0	1561200	0	1270500	4655500	4752700	2794100	1406900	3483100	0	834070	0	39437000	890210	3415300	0	0	511200	0	0	0	1559200	526100	8654000	395950	4552200	7069200	0	0	0	0	0	0	0	3918900	2849900	1636000	488010	2970200	0	0	0	23244000	1711800	1229300	621800	0	835000	1303100	1356200	0	979140	1051400	1550300	1299000	1251800	2006800	0	0	0	0	1429500	0	1156000	593940	1660900	1088600	812240	487060	0	819720	0	2881500	2744300	1546700	0	2165300	2282200	1146300	0	1882500	1940200	2823900	1678000	4157500	4244200	0	0	0	0	3944100	0	1899900	3056500	3221600	2344200	2366000	1109900	0	1129900	0			21217	2080	21217	431803;431804;431805;431806;431807;431808;431809;431810;431811;431812;431813;431814;431815;431816;431817;431818;431819;431820;431821;431822;431823;431824;431825;431826;431827;431828;431829;431830;431831					-0.0128577	0
RINATGVSIIMVEQNAR				R	I	A	R		2	2	2	0	0	1	1	1	0	3	0	0	1	0	0	1	1	0	0	2	0	0	17	1	1871	D2S9L1	D2S9L1			yes	yes	3	0.016941	6.6069	0	0											1																			4262700	0	0	0	0	0	0	0	0	0	0	4262700	0	0	0	0	0	0	0	0	0	0	0	0	0	0	0	0	0	0	1335100	0	0	0	0	0	0	0	0	0	0	1335100	0	0	0	0	0	0	0	0	0	0	0	0	0	0	0	0	0	0	2902900	0	0	0	0	0	0	0	0	0	0	2902900	0	0	0	0	0	0	0	0	0	0	0	0	0	0	0	0	0	0	0	0	0	0	0	0	0	0	0	0	0	0	0	0	0	0	0	0	0	0	0	0	0	0	0	0	0	0	0			21218	1218	21218	431832					0.104053	0
RIPALTEDSFLLR				R	I	L	R		1	2	0	1	0	0	1	0	0	1	3	0	0	1	1	1	1	0	0	0	0	0	13	1	1529.86	D2SB49	D2SB49			yes	yes	2;3	0.0073777	8.8314	0	0	2	2	2		1	1	2	2	2	2	1	1	1	2	2	1	1	1	2		1	1	1		1	1	1	1	1	23629000	1077200	1165800	981050	0	754640	811900	1271100	850660	925160	1212700	1341900	775650	858540	1751700	610140	551500	770690	567660	600830	0	1160700	278880	1051900	0	1020800	992570	658410	882360	704330	121230	0	0	121230	0	0	0	0	0	0	0	0	0	0	0	0	0	0	0	0	0	0	0	0	0	0	0	0	0	0	19509000	908690	952700	699980	0	631520	673270	1001900	694630	736590	945390	1118500	662680	753280	1612000	441770	460850	636970	488960	490760	0	987720	192680	924970	0	864640	811850	468930	754170	593670	640940	750920	782600	0	778650	753440	984070	677010	923140	919510	775600	702210	608800	706130	569800	617040	786560	524470	714190	0	744560	488610	761340	0	1025200	996500	749200	790100	660410			21219	1527	21219	431833;431834;431835;431836;431837;431838;431839;431840;431841;431842;431843;431844;431845;431846;431847;431848;431849;431850;431851;431852;431853;431854;431855;431856;431857;431858;431859;431860;431861;431862;431863;431864;431865;431866;431867;431868					0.112843	0
RIPVGDQLR				R	I	L	R		0	2	0	1	0	1	0	1	0	1	1	0	0	0	1	0	0	0	0	1	0	0	9	1	1052.61	D2SH64	D2SH64			yes	yes	2	0.007274	9.5919	0	0	2	2	2				1	1	1	1	2	1	1	1	2		1				2	2	2	1		1	1	1	1	37152000	3509500	4020300	5632700	0	0	0	966670	650280	186280	272920	6859000	790930	564100	388070	896290	0	74393	0	0	0	6461500	1116500	2900900	237380	0	140370	766400	442300	275290	23805000	1213200	2992400	4884200	0	0	0	862240	418910	0	0	5286600	537460	0	0	0	0	0	0	0	0	5061000	0	2013400	0	0	0	535260	0	0	10373000	1646200	830900	588480	0	0	0	87998	167580	96609	204180	1328200	131110	477080	308850	633440	0	60803	0	0	0	1176100	982090	749720	162800	0	108720	132580	308940	190990	1502800	1381400	1635500	0	0	0	391240	413270	546550	381680	1698200	632160	1123100	1191900	966240	0	376270	0	0	0	1938500	1829800	1248200	924120	0	571450	550820	715420	431020			21220	2738	21220	431869;431870;431871;431872;431873;431874;431875;431876;431877;431878;431879;431880;431881;431882;431883;431884;431885;431886;431887;431888;431889;431890;431891;431892;431893;431894;431895;431896;431897					0.0848766	0
RISDAVLFVPEGFAVVR				R	I	V	R		2	2	0	1	0	0	1	1	0	1	1	0	0	2	1	1	0	0	0	4	0	0	17	1	1874.04	D2SC30	D2SC30			yes	yes	2;3	0.055396	5.9	0	0	1	1				1	1				1				1												1	1		4867800	351250	1629600	0	0	0	274760	374840	0	0	0	788120	0	0	0	676370	0	0	0	0	0	0	0	0	0	0	0	378440	394460	0	1882300	302310	1580000	0	0	0	0	0	0	0	0	0	0	0	0	0	0	0	0	0	0	0	0	0	0	0	0	0	0	0	2786300	48935	28072	0	0	0	262570	339860	0	0	0	781570	0	0	0	605390	0	0	0	0	0	0	0	0	0	0	0	346250	373670	0	0	0	0	0	0	259070	344550	0	0	0	396710	0	0	0	385730	0	0	0	0	0	0	0	0	0	0	0	368750	362320	0			21221	1678	21221	431898;431899;431900;431901;431902;431903;431904;431905					0.139359	0
RISDLTEHLK				R	I	L	K		0	1	0	1	0	0	1	0	1	1	2	1	0	0	0	1	1	0	0	0	0	0	10	1	1210.67	D2SDV6	D2SDV6			yes	yes	2;3	0.0084871	6	0	0	1						1	1	1		1		1	2	2			1			1		1		1					7458800	712360	0	0	0	0	0	1040400	381040	652150	0	272180	0	221280	778380	1404800	0	0	290960	0	0	156840	0	1401800	0	146630	0	0	0	0	3235600	258980	0	0	0	0	0	745080	0	434280	0	0	0	0	162490	617930	0	0	0	0	0	0	0	969560	0	47292	0	0	0	0	2376800	26837	0	0	0	0	0	126040	168850	99649	0	253450	0	214950	429850	658560	0	0	121860	0	0	134990	0	109230	0	32527	0	0	0	0	853880	0	0	0	0	0	307010	460960	330500	0	497260	0	556460	485320	768000	0	0	316270	0	0	280800	0	437780	0	219020	0	0	0	0			21222	2021	21222	431906;431907;431908;431909;431910;431911;431912;431913;431914;431915;431916;431917;431918;431919					0.0700787	0
RISEQLQEDTQLMR				R	I	M	R		0	2	0	1	0	3	2	0	0	1	2	0	1	0	0	1	1	0	0	0	0	0	14	1	1745.87	D2SBP7	D2SBP7			yes	yes	2;3	0.0075522	10.7	0	0	2	1	1		1	2	1	1	1	1	1	1	1	2	2	1	2	1	1		1	1	1		1	1	2	1	1	18263000	1189000	582970	476910	0	580180	1522500	1020700	771990	469290	544180	892810	1095600	332860	630870	958620	673680	1000400	793590	432760	0	594160	138020	558170	0	383440	589980	834080	590540	605900	833710	0	0	0	0	0	833710	0	0	0	0	0	0	0	0	0	0	0	0	0	0	0	0	0	0	0	0	0	0	0	14890000	900850	493990	466140	0	502860	556670	903540	654590	418770	490410	774920	855220	232960	566950	802120	575670	847340	683700	415430	0	520390	101140	518230	0	340870	540990	693750	524180	508390	876680	451610	294040	0	522070	644380	870420	759880	386940	420770	576160	835170	661500	363280	564670	728210	831290	809570	406530	0	313390	373640	428430	0	490180	481530	549940	661250	716620			21223	1620	21223	431920;431921;431922;431923;431924;431925;431926;431927;431928;431929;431930;431931;431932;431933;431934;431935;431936;431937;431938;431939;431940;431941;431942;431943;431944;431945;431946;431947;431948;431949;431950;431951					0.0299303	0
RITASTPFHVTGPAAGSEYLR				R	I	L	R		3	2	0	0	0	0	1	2	1	1	1	0	0	1	2	2	3	0	1	1	0	0	21	1	2230.15	D2S9W3	D2S9W3			yes	yes	3	0.014346	6.5864	0	0															1			1	1			1					1			2271400	0	0	0	0	0	0	0	0	0	0	0	0	0	0	243510	0	0	341020	1121000	0	0	283500	0	0	0	0	282430	0	0	0	0	0	0	0	0	0	0	0	0	0	0	0	0	0	0	0	0	0	0	0	0	0	0	0	0	0	0	0	0	671810	0	0	0	0	0	0	0	0	0	0	0	0	0	0	93246	0	0	194030	194220	0	0	17190	0	0	0	0	173130	0	0	0	0	0	0	0	0	0	0	0	0	0	0	0	0	214470	0	0	693910	928490	0	0	70487	0	0	0	0	499730	0	0			21224	1274	21224	431952;431953;431954;431955;431956					0.083596	0
RITDLVEELTAQR				R	I	Q	R		1	2	0	1	0	1	2	0	0	1	2	0	0	0	0	0	2	0	0	1	0	0	13	1	1542.84	D2SDU1	D2SDU1			yes	yes	2;3	0.070211	6.8	0	0	2	1				1		1						1				1			2					1			1	6704900	1989500	318800	0	0	0	171420	0	798010	0	0	0	0	0	48351	0	0	0	618800	0	0	307150	0	0	0	0	73836	0	0	2379000	586150	444560	0	0	0	0	141590	0	0	0	0	0	0	0	0	0	0	0	0	0	0	0	0	0	0	0	0	0	0	0	5471100	1410100	306380	0	0	0	0	0	761570	0	0	0	0	0	31566	0	0	0	514690	0	0	152180	0	0	0	0	13622	0	0	2281000	463180	307700	0	0	0	0	0	381320	0	0	0	0	0	188870	0	0	0	623950	0	0	906700	0	0	0	0	0	0	0	2549300			21225	2009	21225	431957;431958;431959;431960;431961;431962;431963;431964;431965;431966;431967					0.0868652	0
RITPDLTAVVTVADDGGSSGR				R	I	G	R		2	2	0	3	0	0	0	3	0	1	1	0	0	0	1	2	3	0	0	3	0	0	21	1	2086.07	D2SF42	D2SF42			yes	yes	3	0.007734	7.2387	0	0	1	1	1		1	1	1				1	1	1	1	1			1			1	1	1		1			1	1	2906400	154070	212090	195150	0	110870	173350	187360	0	0	0	177430	103080	208840	178740	162250	0	0	79978	0	0	216380	133340	166350	0	205860	0	0	92794	148490	0	0	0	0	0	0	0	0	0	0	0	0	0	0	0	0	0	0	0	0	0	0	0	0	0	0	0	0	0	0	1829000	134330	136680	114920	0	58140	115420	99922	0	0	0	141610	70672	142270	134070	122110	0	0	46382	0	0	124290	83016	94873	0	88182	0	0	56370	65748	147160	150000	185940	0	114770	155480	117980	0	0	0	138720	132840	177880	148740	132210	0	0	97826	0	0	138410	169120	107490	0	156490	0	0	93772	100050			21226	2289	21226	431968;431969;431970;431971;431972;431973;431974;431975;431976;431977;431978;431979;431980;431981;431982;431983;431984;431985					0.0658703	0
RITVNAVAPGPFESK				R	I	S	K		2	1	1	0	0	0	1	1	0	1	0	1	0	1	2	1	1	0	0	2	0	0	15	1	1584.86	D2S423	D2S423			yes	yes	2;3	0.0080118	8.8892	0	0	2	1			2	2	2	2	2	2	1	2		1	2	1	2	2			2		1		2	2	2	2	2	10243000	542190	99767	0	0	694320	851890	580120	438850	373420	316410	728820	525480	0	155420	566580	149600	438900	605600	0	0	301580	0	143730	0	382030	630880	728440	487790	501330	1739200	0	0	0	0	313320	402370	0	0	136790	0	524220	0	0	0	0	92388	0	0	0	0	0	0	0	0	0	270160	0	0	0	7291100	480250	87574	0	0	335170	304600	513710	400700	213940	289070	185560	365760	0	148270	487690	44554	376110	472160	0	0	261500	0	143730	0	325790	354380	641430	442720	416440	329500	102160	0	0	349290	272220	391290	345990	241230	247940	160130	299120	0	138420	321350	173040	353820	399420	0	0	155320	0	161810	0	316590	297100	410780	396940	436390			21227	107	21227	431986;431987;431988;431989;431990;431991;431992;431993;431994;431995;431996;431997;431998;431999;432000;432001;432002;432003;432004;432005;432006;432007;432008;432009;432010;432011;432012;432013;432014;432015;432016;432017;432018;432019;432020;432021;432022;432023;432024					0.0933542	0
RITVVAPFFPYAR				R	I	A	R		2	2	0	0	0	0	0	0	0	1	0	0	0	2	2	0	1	0	1	2	0	0	13	1	1535.86	D2S930	D2S930			yes	yes	2;3	0.0078462	8.0875	0	0	1	1	1		1	2	1	1	1	1	1	1	1	2	1	2	1	2	1		1	1	1		1	1	1	1	1	24569000	822490	1157600	1206800	0	1975400	270190	206730	357870	322310	663930	1047200	246150	708520	1953800	2467200	2147900	184230	490780	429760	0	1763500	658830	1018700	0	631970	2680400	100050	555470	501720	246420	0	0	0	0	0	0	0	0	0	0	0	0	0	0	0	0	0	0	0	0	0	0	0	0	0	0	0	0	246420	21607000	771080	1013100	922920	0	1942800	180780	149460	309330	252570	581200	893680	180070	619350	1770500	2267100	2093800	123640	425050	350390	0	1321800	561840	873880	0	573520	2649800	49313	498520	231900	526510	839250	1479700	0	801950	425430	389870	441220	1008100	693270	817450	677400	659180	1133700	1470900	777030	480480	521010	777540	0	2559500	804210	1053000	0	795580	912990	222490	567310	270640			21228	1085	21228	432025;432026;432027;432028;432029;432030;432031;432032;432033;432034;432035;432036;432037;432038;432039;432040;432041;432042;432043;432044;432045;432046;432047;432048;432049;432050;432051;432052;432053;432054					0.114772	0
RIVETVTK				R	I	T	K		0	1	0	0	0	0	1	0	0	1	0	1	0	0	0	0	2	0	0	2	0	0	8	1	944.565	D2SHA4	D2SHA4			yes	yes	2	0.0074266	11.7	0	0	1	1	1		1	1	1	1	1	1	1	1	1	1	1	1		1	1		1	1	1	1	1	1	1	1	1	35668000	1708000	2018900	588990	0	929200	952090	1121100	1356500	709280	800080	1851700	1096400	1969100	2597900	1328700	652950	0	1027700	2600900	0	998390	1466400	1285800	1590200	1145700	1037400	736440	1082300	3015700	4498200	0	0	0	0	0	0	0	0	0	0	0	0	0	0	410290	0	0	0	1744300	0	0	0	0	0	0	0	0	0	2343600	28381000	1509600	1839700	498510	0	839860	867290	1035700	1247800	644910	742980	1668200	1011900	1788400	2323500	828490	623010	0	952510	817460	0	853800	1330300	1183900	1467300	1038700	951630	692270	1006000	617070	1476500	1762400	899710	0	1196200	961070	1042800	1265800	907960	830580	1311300	1121600	1910800	2277000	706840	937030	0	1222300	857130	0	956910	1769500	1270400	2102900	1417300	1223100	680410	1209400	839920			21229	2776	21229	432055;432056;432057;432058;432059;432060;432061;432062;432063;432064;432065;432066;432067;432068;432069;432070;432071;432072;432073;432074;432075;432076;432077;432078;432079;432080					0.0909805	0
RIVLSGTPAAAAAAGPTISLLVPR				R	I	P	R		6	2	0	0	0	0	0	2	0	2	3	0	0	0	3	2	2	0	0	2	0	0	24	1	2301.35	D2S4Q4	D2S4Q4			yes	yes	3	0.0075927	10.7	0	0	1	1	1		1		1			1	1	1	1	1	1						1	1	1			1				7113700	572470	576330	305430	0	120630	0	77611	0	0	354850	1016200	322480	575510	525290	467820	0	0	0	0	0	814860	487260	712770	0	0	184170	0	0	0	0	0	0	0	0	0	0	0	0	0	0	0	0	0	0	0	0	0	0	0	0	0	0	0	0	0	0	0	0	0	4836300	427470	431550	229400	0	108250	0	62712	0	0	293140	631170	194680	399780	304490	299840	0	0	0	0	0	565280	288600	454100	0	0	145870	0	0	0	435760	455710	286550	0	193320	0	114340	0	0	371270	550650	257960	466960	353690	286110	0	0	0	0	0	568650	458870	546040	0	0	255720	0	0	0			21230	237	21230	432081;432082;432083;432084;432085;432086;432087;432088;432089;432090;432091;432092;432093;432094;432095					0.254627	0
RIVSAALEGFGYETR				R	I	T	R		2	2	0	0	0	0	2	2	0	1	1	0	0	1	0	1	1	0	1	1	0	0	15	1	1667.86	D2S7U9	D2S7U9			yes	yes	3	0.060677	5.8	0	0							1																				1	1	1	4009800	0	0	0	0	0	0	843160	0	0	0	0	0	0	0	0	0	0	0	0	0	0	0	0	0	0	0	799440	1664600	702580	858080	0	0	0	0	0	0	0	0	0	0	0	0	0	0	0	0	0	0	0	0	0	0	0	0	0	0	0	858080	0	3057300	0	0	0	0	0	0	799740	0	0	0	0	0	0	0	0	0	0	0	0	0	0	0	0	0	0	0	777870	789380	690300	0	0	0	0	0	0	951030	0	0	0	0	0	0	0	0	0	0	0	0	0	0	0	0	0	0	0	737970	908270	871210			21231	848	21231	432096;432097;432098;432099					0.0559021	0
RIWSSIAPDWR				R	I	W	R		1	2	0	1	0	0	0	0	0	2	0	0	0	0	1	2	0	2	0	0	0	0	11	1	1385.72	D2SDI7	D2SDI7			yes	yes	2	0.084527	4.8	0	0					1					1									1											2722200	0	0	0	0	561920	0	0	0	0	410600	0	0	0	0	0	0	0	0	1749700	0	0	0	0	0	0	0	0	0	0	0	0	0	0	0	0	0	0	0	0	0	0	0	0	0	0	0	0	0	0	0	0	0	0	0	0	0	0	0	0	2599400	0	0	0	0	530040	0	0	0	0	340190	0	0	0	0	0	0	0	0	1729200	0	0	0	0	0	0	0	0	0	0	0	0	0	0	609120	0	0	0	0	493410	0	0	0	0	0	0	0	0	2057800	0	0	0	0	0	0	0	0	0	0			21232	1950	21232	432100;432101;432102					0.0429867	0
RIYGVLEK				R	I	E	K		0	1	0	0	0	0	1	1	0	1	1	1	0	0	0	0	0	0	1	1	0	0	8	1	976.571	D2SH76	D2SH76			yes	yes	2	0.0081131	11.937	0	0	1	1	1		1	1	1	1	1	1	1	1	1	1	1	1	1	1	1		1	1	1	1	1	1	1	1	1	85435000	2664700	7466800	5213300	0	1122700	835890	2152500	2838100	1697900	857480	8426300	3089200	4324200	2604100	1883200	362550	546800	300950	300100	0	12024000	3831000	6399200	290850	5751700	4273200	1784600	3131300	1262700	52695000	1580000	5050700	3252200	0	739790	445820	1623100	2066600	721550	0	4389900	2158400	2844300	0	0	140900	301800	0	95318	0	8371200	1607100	4631800	164090	4895400	3326600	1106400	2425300	756690	27503000	808250	2124000	1659000	0	329320	366270	492150	643440	840910	733060	3440300	745760	1225700	2200100	1583900	201050	233250	240900	199740	0	2841000	1912900	1418600	126760	668820	799530	574980	658330	434700	1925500	5012100	5329400	0	1031600	950550	1274200	1838800	2903800	2093900	6434400	2182300	3237900	5132900	3281600	604240	659680	674580	544500	0	6466900	6216300	3842200	418100	2425200	2631900	1408900	1942700	1331600			21233	2748	21233	432103;432104;432105;432106;432107;432108;432109;432110;432111;432112;432113;432114;432115;432116;432117;432118;432119;432120;432121;432122;432123;432124;432125;432126;432127;432128;432129					0.0813435	0
RLAAGETSSVELTR				R	L	T	R		2	2	0	0	0	0	2	1	0	0	2	0	0	0	0	2	2	0	0	1	0	0	14	1	1488.79	D2SEL2	D2SEL2			yes	yes	2;3	0.0077103	9.1858	0	0	2	1	1		1	1	1	1	1	1	1	1	1	1	1	1	1	1	1		1		2	1	1	1	1	1	1	16586000	1615600	560460	493850	0	399600	811630	1284300	539060	101220	566890	1025400	478250	575270	1214600	1148700	173920	511550	411340	98504	0	763540	0	942560	304530	380880	432790	420240	154720	1176800	5690500	587840	0	0	0	0	600390	778070	229200	0	360160	0	0	0	1012200	961980	0	0	0	0	0	0	0	280310	0	0	0	243120	0	637160	9153500	898390	476600	423720	0	349460	143050	428630	277800	74637	145950	913470	437850	498190	141270	126670	127140	421010	364390	59626	0	673750	0	505090	270670	363580	368750	116680	111870	435300	834640	636330	554860	0	595430	493460	475250	296770	340060	482820	754520	433230	449900	432900	360910	442190	766020	461540	292160	0	580600	0	784890	463310	321780	472920	334320	369070	707890			21234	2186	21234	432130;432131;432132;432133;432134;432135;432136;432137;432138;432139;432140;432141;432142;432143;432144;432145;432146;432147;432148;432149;432150;432151;432152;432153;432154;432155;432156;432157					0.0647767	0
RLADATAFADPDDDSEAAQEAAR				R	L	A	R		8	2	0	5	0	1	2	0	0	0	1	0	0	1	1	1	1	0	0	0	0	0	23	1	2405.07	D2SBP9	D2SBP9			yes	yes	3	0.0072717	11.036	0	0	1	1	1		1	1	1	1	1	1	1	1	1	1	1	1	1	1	1		1	1	1	1	1	1	1	1	1	11221000	325010	563570	435040	0	1006700	745410	261900	318390	358860	88681	305610	548720	266260	495720	333130	405490	547920	134720	513730	0	594720	392390	125730	839600	318240	641790	268490	131280	254090	623860	0	0	0	0	0	0	0	0	0	0	0	0	0	0	0	0	317900	0	305960	0	0	0	0	0	0	0	0	0	0	7415400	240150	402920	312150	0	679400	556920	193870	211470	231690	82433	202980	380870	209340	349030	246140	266680	196940	110560	154040	0	388260	270330	107210	539210	221030	390460	194020	97106	180170	243460	429900	464610	0	1063400	710280	206560	348940	410160	121420	308810	497580	238420	374780	224870	516210	304300	173010	283540	0	388730	408570	132940	880950	424250	692980	242390	144110	262770			21235	1622	21235	432158;432159;432160;432161;432162;432163;432164;432165;432166;432167;432168;432169;432170;432171;432172;432173;432174;432175;432176;432177;432178;432179;432180;432181;432182;432183;432184					-0.0732091	0
RLAEAQETLDVLHGSR				R	L	S	R		2	2	0	1	0	1	2	1	1	0	3	0	0	0	0	1	1	0	0	1	0	0	16	1	1793.94	D2SD43	D2SD43			yes	yes	2;3	0.086886	6.5598	0	0		1			2	1	2	1		2	1		2	1	1	1	1	2				1			1	2	2	1	2	17944000	0	297300	0	0	1250900	1035600	2207300	1011000	0	1177100	148410	0	1208300	879650	1204500	128040	942050	1010100	0	0	0	111470	0	0	396660	1658200	1224900	169570	1883200	1529800	0	0	0	0	0	0	0	0	0	0	0	0	0	0	0	0	0	0	0	0	0	0	0	0	0	835290	0	0	694510	14519000	0	6138.3	0	0	1169000	978580	2113900	961380	0	1075500	9303.6	0	1103100	858220	1192300	20889	884910	838220	0	0	0	0	0	0	315530	772470	1125400	8279	1086100	0	0	0	0	1365500	1072600	886830	831790	0	926750	0	0	921200	656090	787210	0	1197200	776540	0	0	0	0	0	0	0	934250	799100	0	1244700			21236	1877	21236	432185;432186;432187;432188;432189;432190;432191;432192;432193;432194;432195;432196;432197;432198;432199;432200;432201;432202;432203;432204;432205;432206;432207;432208;432209;432210;432211					0.0731977	0
RLAEELEWVR				R	L	V	R		1	2	0	0	0	0	3	0	0	0	2	0	0	0	0	0	0	1	0	1	0	0	10	1	1299.69	D2SC80	D2SC80			yes	yes	2;3	0.0091819	8.9	0	0	2	2	1		1	1	1	1	2	1	2	1	1	2	1	1	1	1	1		2	2	2		2	1	1	1	1	21019000	1806800	1180900	248000	0	376790	487230	223100	476110	1850200	599140	1283100	505090	840240	1740300	1146300	296240	511160	504910	340930	0	1376200	679300	1193500	0	1584800	1344600	156190	159170	108420	2796900	770590	0	0	0	0	0	0	0	108960	0	0	0	0	0	0	0	0	0	0	0	395390	157410	0	0	243290	1121300	0	0	0	9738100	315410	1028400	224670	0	115300	153890	203560	188410	532000	136200	885410	185210	322370	1136300	446370	85690	150660	156990	95561	0	880180	220280	1001200	0	672910	202760	149520	146000	102900	663740	669300	665790	0	347110	401040	461140	479640	477840	342050	969410	491110	765480	1031600	906840	281110	455820	432600	337760	0	791550	853220	788880	0	532300	584460	332140	374220	287300			21237	1703	21237	432212;432213;432214;432215;432216;432217;432218;432219;432220;432221;432222;432223;432224;432225;432226;432227;432228;432229;432230;432231;432232;432233;432234;432235;432236;432237;432238;432239;432240;432241;432242;432243;432244;432245;432246					0.0556756	0
RLAEGLQR				R	L	Q	R		1	2	0	0	0	1	1	1	0	0	2	0	0	0	0	0	0	0	0	0	0	0	8	1	941.541	D2SGL4	D2SGL4			yes	yes	2	0.021826	4.5361	0	0		1												1																2842200	0	1184500	0	0	0	0	0	0	0	0	0	0	0	1657700	0	0	0	0	0	0	0	0	0	0	0	0	0	0	0	0	0	0	0	0	0	0	0	0	0	0	0	0	0	0	0	0	0	0	0	0	0	0	0	0	0	0	0	0	0	1666600	0	1007400	0	0	0	0	0	0	0	0	0	0	0	659240	0	0	0	0	0	0	0	0	0	0	0	0	0	0	0	0	1223800	0	0	0	0	0	0	0	0	0	0	0	873500	0	0	0	0	0	0	0	0	0	0	0	0	0	0	0			21238	2636	21238	432247;432248					0.0675541	0
RLAEHLVHTGELR				R	L	L	R		1	2	0	0	0	0	2	1	2	0	3	0	0	0	0	0	1	0	0	1	0	0	13	1	1529.84	D2SB01	D2SB01			yes	yes	2;3	0.077756	4.9	0	0	1												1			1														5938200	506900	0	0	0	0	0	0	0	0	0	0	0	2850500	0	0	2580700	0	0	0	0	0	0	0	0	0	0	0	0	0	4223400	0	0	0	0	0	0	0	0	0	0	0	0	2026900	0	0	2196600	0	0	0	0	0	0	0	0	0	0	0	0	0	1175700	419810	0	0	0	0	0	0	0	0	0	0	0	371700	0	0	384190	0	0	0	0	0	0	0	0	0	0	0	0	0	1632400	0	0	0	0	0	0	0	0	0	0	0	1066900	0	0	0	0	0	0	0	0	0	0	0	0	0	0	0	0			21239	1504	21239	432249;432250;432251					0.0989309	0
RLAEIDAEIAR				R	L	A	R		3	2	0	1	0	0	2	0	0	2	1	0	0	0	0	0	0	0	0	0	0	0	11	1	1255.69	D2SHD2	D2SHD2			yes	yes	2	0.063611	6.3528	0	0	1	2			2	2	2	2		1		1		1	1	2	2		2		2					2	2	2	2	88251000	4022800	3077200	0	0	5759000	7952600	6119900	4148400	0	4128500	0	4843200	0	1128100	3930500	6087700	5830500	0	5656000	0	3281300	0	0	0	0	4228100	6191600	5501400	6363600	0	0	0	0	0	0	0	0	0	0	0	0	0	0	0	0	0	0	0	0	0	0	0	0	0	0	0	0	0	0	84468000	3883600	2767200	0	0	5600700	7686500	5852700	3967300	0	3982300	0	4679600	0	1101200	3771500	5834900	5612100	0	5414900	0	3172200	0	0	0	0	3909700	5943900	5164000	6123900	3014400	1404100	0	0	4727700	5400300	3659000	2766200	0	3794600	0	4497600	0	767980	2782300	5719300	4874500	0	5196100	0	308130	0	0	0	0	2834100	3420900	3536000	4769000			21240	2798	21240	432252;432253;432254;432255;432256;432257;432258;432259;432260;432261;432262;432263;432264;432265;432266;432267;432268;432269;432270;432271;432272;432273;432274;432275;432276;432277;432278;432279;432280;432281;432282					0.0708326	0
RLAELLAEGGLTPPSGGR				R	L	G	R		2	2	0	0	0	0	2	4	0	0	4	0	0	0	2	1	1	0	0	0	0	0	18	1	1792.98	D2S7A8	D2S7A8			yes	yes	2;3	0.018793	8.2291	0	0	1	1	1				1	1			2	1	1		1						2	1			2		1	1	1	21917000	138420	279250	3479000	0	0	0	2619600	747300	0	0	416800	286040	295680	0	349790	0	0	0	0	0	148760	97453	0	0	158720	0	2852500	6903800	3144200	17136000	0	0	2914900	0	0	0	2434000	0	0	0	0	0	121410	0	0	0	0	0	0	0	0	0	0	0	0	0	2771300	6286400	2608100	1962500	81294	162570	71389	0	0	0	149810	133440	0	0	235930	286040	106740	0	176220	0	0	0	0	0	77388	52174	0	0	107040	0	71915	143560	106950	880540	1624600	1349900	0	0	0	1540000	1588400	0	0	1429800	0	949010	0	1806900	0	0	0	0	0	735280	1075300	0	0	1198600	0	802420	2416000	1516800			21241	772	21241	432283;432284;432285;432286;432287;432288;432289;432290;432291;432292;432293;432294;432295;432296;432297;432298;432299;432300					0.114775	0
RLAELLGR				R	L	G	R		1	2	0	0	0	0	1	1	0	0	3	0	0	0	0	0	0	0	0	0	0	0	8	1	926.566	D2SER6	D2SER6			yes	yes	2	0.0081039	10.406	0	0	1	1	1			1	1	1	1	1	1	1	1	1	1		1	1			1	1	1		1	1	1	1	1	30216000	815990	1572700	845750	0	0	961540	1498200	1373300	535830	1013700	3019000	479280	890900	901950	4150900	0	3531600	435690	0	0	1576200	1483600	477030	0	798060	478050	2113800	687600	575530	14947000	0	918440	0	0	0	433980	771660	793180	0	0	2102600	0	0	0	2872500	0	3318400	0	0	0	1140700	919270	0	0	416750	0	1151600	0	108040	12415000	750740	565460	668830	0	0	447300	564250	465780	450630	811640	721730	392310	684460	733830	1021500	0	64639	370370	0	0	395850	463520	420280	0	321120	387060	763430	536970	412770	1026100	818870	1867600	0	0	576060	911340	899300	1278300	1907100	1328300	689160	1998800	1263700	1764100	0	593770	380380	0	0	585280	1370400	687780	0	821870	886300	1366700	1428200	601590			21242	2233	21242	432301;432302;432303;432304;432305;432306;432307;432308;432309;432310;432311;432312;432313;432314;432315;432316;432317;432318;432319;432320;432321;432322;432323					0.0999289	0
RLAEPPPVSTR				R	L	T	R		1	2	0	0	0	0	1	0	0	0	1	0	0	0	3	1	1	0	0	1	0	0	11	1	1221.68	D2SB28	D2SB28			yes	yes	3	0.061284	4.0912	0	0									1	1						1	1													1270000	0	0	0	0	0	0	0	0	330870	359000	0	0	0	0	0	202120	378010	0	0	0	0	0	0	0	0	0	0	0	0	0	0	0	0	0	0	0	0	0	0	0	0	0	0	0	0	0	0	0	0	0	0	0	0	0	0	0	0	0	0	1233600	0	0	0	0	0	0	0	0	320840	348920	0	0	0	0	0	196490	367310	0	0	0	0	0	0	0	0	0	0	0	0	0	0	0	0	0	0	0	0	263110	307730	0	0	0	0	0	415990	317960	0	0	0	0	0	0	0	0	0	0	0	0			21243	1516	21243	432324;432325;432326;432327					0.0809958	0
RLAEWAGDDGLVLR				R	L	L	R		2	2	0	2	0	0	1	2	0	0	3	0	0	0	0	0	0	1	0	1	0	0	14	1	1569.83	D2SCC1	D2SCC1			yes	yes	2;3	0.018675	6.724	0	0	1	1	1						1		2	1	1		1						1	1	1		1			1		51338000	1008000	1226100	277500	0	0	0	0	0	1863200	0	7344400	209430	232330	0	34645000	0	0	0	0	0	745920	841190	745530	0	669930	0	0	1529300	0	40443000	0	0	0	0	0	0	0	0	0	0	6922200	0	0	0	33520000	0	0	0	0	0	0	0	0	0	0	0	0	0	0	10248000	986570	1126800	233940	0	0	0	0	0	1795000	0	298220	176650	179640	0	1078100	0	0	0	0	0	724420	818450	736780	0	610170	0	0	1483200	0	2408800	2856500	3441000	0	0	0	0	0	4727100	0	3117400	0	2670700	0	2211900	0	0	0	0	0	2050100	2910300	2038000	0	3525000	0	0	3964300	0			21244	1727	21244	432328;432329;432330;432331;432332;432333;432334;432335;432336;432337;432338;432339;432340;432341					0.0642196	0
RLAFDPPAAAFDAAFASGN				R	L	G	N		7	1	1	2	0	0	0	1	0	0	1	0	0	3	2	1	0	0	0	0	0	0	19	1	1907.92	D2SD71	D2SD71			yes	yes	2;3	0.0099983	6.7	0	0	2						1	1	1	2		1	1			1		1				1			1	1	1			6759800	1917800	0	0	0	0	0	194770	155220	1456600	255270	0	222730	95140	0	0	160950	0	251870	0	0	0	864580	0	0	118720	845500	220610	0	0	3884000	1473900	0	0	0	0	0	0	0	1188900	0	0	0	0	0	0	0	0	0	0	0	0	629270	0	0	0	591970	0	0	0	1285000	108000	0	0	0	0	0	162550	109890	25881	144040	0	78686	39705	0	0	104420	0	223450	0	0	0	20461	0	0	79020	18776	170100	0	0	455730	0	0	0	0	0	552570	437820	271590	353980	0	442600	229310	0	0	511420	0	1305700	0	0	0	379210	0	0	373120	286740	583460	0	0			21245	1894	21245	432342;432343;432344;432345;432346;432347;432348;432349;432350;432351;432352;432353;432354;432355;432356					-0.00103033	0
RLAGGGDGLAYLDWDEQLVR				R	L	V	R		2	2	0	3	0	1	1	4	0	0	4	0	0	0	0	0	0	1	1	1	0	0	20	1	2203.1	D2SC59	D2SC59			yes	yes	3	0.085752	6.9137	0	0	1	1				1	1			1	1		1	1	1	1					1	1	1			1				43164000	131290	254870	0	0	0	96965	314950	0	0	115930	213430	0	41032000	224440	208820	123210	0	0	0	0	103750	66848	167520	0	0	110250	0	0	0	40894000	0	0	0	0	0	0	0	0	0	0	0	0	40894000	0	0	0	0	0	0	0	0	0	0	0	0	0	0	0	0	1580400	112960	205500	0	0	0	32684	92526	0	0	57596	167330	0	124470	188300	192900	109280	0	0	0	0	68026	31084	120790	0	0	76961	0	0	0	2495000	3255200	0	0	0	1283100	2055900	0	0	2589700	2850600	0	2877300	3019900	2658600	2978000	0	0	0	0	2335400	1141000	2676900	0	0	2941100	0	0	0			21246	1695	21246	432357;432358;432359;432360;432361;432362;432363;432364;432365;432366;432367;432368;432369;432370					0.0487532	0
RLAGHLR				R	L	L	R		1	2	0	0	0	0	0	1	1	0	2	0	0	0	0	0	0	0	0	0	0	0	7	1	821.498	D2S513	D2S513			yes	yes	2	0.01557	5.1182	0	0											1				1			1			1		1							5973400	0	0	0	0	0	0	0	0	0	0	1154500	0	0	0	1597500	0	0	883040	0	0	1286800	0	1051700	0	0	0	0	0	0	0	0	0	0	0	0	0	0	0	0	0	0	0	0	0	0	0	0	0	0	0	0	0	0	0	0	0	0	0	0	5638600	0	0	0	0	0	0	0	0	0	0	1099000	0	0	0	1547800	0	0	818120	0	0	1194000	0	979730	0	0	0	0	0	0	0	0	0	0	0	0	0	0	0	0	597410	0	0	0	1157600	0	0	861230	0	0	920500	0	827760	0	0	0	0	0	0			21247	306	21247	432371;432372;432373;432374;432375					0.0805148	0
RLAGLVAGTGR				R	L	G	R		2	2	0	0	0	0	0	3	0	0	2	0	0	0	0	0	1	0	0	1	0	0	11	1	1069.64	D2S5Y0	D2S5Y0			yes	yes	2	0.0077309	11.625	0	0	1	1	1		1	1	1	1	1	1	1	1	1	1	1		1	1			1	1	1		1	1	1	1		26510000	879900	430360	203260	0	651250	1820200	335670	1143000	2237100	3947900	716280	372100	872550	2466200	119050	0	1136200	702140	0	0	826120	550270	2577900	0	812370	2027300	1599800	83240	0	18002000	0	0	0	0	567120	1551100	0	1085200	2051300	3746600	0	0	0	1849600	0	0	846440	586130	0	0	0	0	1964900	0	565900	1683500	1504100	0	0	3547700	135790	265680	142380	0	59195	92251	151990	42685	45207	133650	479640	73897	372690	206480	69942	0	60595	97893	0	0	249330	328220	252230	0	60763	103080	78732	45410	0	818100	1555300	1086300	0	493380	610590	683250	357550	502510	1044100	2249700	737330	2474900	1186800	417350	0	587810	458140	0	0	1283000	2861600	1744100	0	597420	818400	521060	469400	0			21248	465	21248	432376;432377;432378;432379;432380;432381;432382;432383;432384;432385;432386;432387;432388;432389;432390;432391;432392;432393;432394;432395;432396;432397;432398					0.103593	0
RLAGWELIGPLLSSFER				R	L	E	R		1	2	0	0	0	0	2	2	0	1	4	0	0	1	1	2	0	1	0	0	0	0	17	1	1943.06	D2S5D1	D2S5D1			yes	yes	2;3	0.093102	4.9	0	0					1				1							1					1						1			4939100	0	0	0	0	1372500	0	0	0	650380	0	0	0	0	0	0	141030	0	0	0	0	1976400	0	0	0	0	0	798700	0	0	0	0	0	0	0	0	0	0	0	0	0	0	0	0	0	0	0	0	0	0	0	0	0	0	0	0	0	0	0	0	3760600	0	0	0	0	1237000	0	0	0	575890	0	0	0	0	0	0	141030	0	0	0	0	1188900	0	0	0	0	0	617810	0	0	0	0	0	0	2212800	0	0	0	1054100	0	0	0	0	0	0	0	0	0	0	0	513100	0	0	0	0	0	383790	0	0			21249	373	21249	432399;432400;432401;432402;432403					0.129073	0
RLALDHLPVETR				R	L	T	R		1	2	0	1	0	0	1	0	1	0	3	0	0	0	1	0	1	0	0	1	0	0	12	1	1418.8	D2SDB8	D2SDB8			yes	yes	2;3	0.010061	8.9	0	0	1	2	3		1	3	3	3	2	3	1	3	2	2	3		1	2			3	1	2		2	2	2	3	1	57668000	3188500	2357900	2457100	0	2247600	2529600	3335200	3109500	2058800	4509000	1964900	1711800	2341300	2152800	4052200	0	1112800	368890	0	0	4775000	1205900	2927600	0	1651700	2798200	1994400	2699400	117930	2726100	1144500	0	176880	0	0	0	0	0	0	0	0	0	0	0	0	0	0	69168	0	0	0	0	0	0	0	1078600	0	256870	0	52246000	1957500	2248500	2175000	0	2175700	2420500	3197200	2924200	1971500	4351900	1864400	1623100	2171400	2018300	3861100	0	1072800	263930	0	0	4415300	1166600	2805600	0	1578900	1687400	1874200	2316300	104550	1552100	1372100	1442200	0	1436200	1259500	1643200	1700500	1074500	2283800	1415300	1130900	1806400	1194600	1642800	0	920780	525060	0	0	2309000	1772400	1387400	0	1181500	1184500	1491500	1489300	1189400			21250	1914	21250	432404;432405;432406;432407;432408;432409;432410;432411;432412;432413;432414;432415;432416;432417;432418;432419;432420;432421;432422;432423;432424;432425;432426;432427;432428;432429;432430;432431;432432;432433;432434;432435;432436;432437;432438;432439;432440;432441;432442;432443;432444;432445;432446;432447;432448;432449;432450;432451;432452;432453;432454					0.106749	0
RLAPELVPADEEQFHR				R	L	H	R		2	2	0	1	0	1	3	0	1	0	2	0	0	1	2	0	0	0	0	1	0	0	16	1	1905.97	D2SCM7	D2SCM7			yes	yes	3	0.032773	6.1989	0	0	1	1	1								1			1			1									1		1		1478500	639770	96238	87184	0	0	0	0	0	0	0	171340	0	0	78514	0	0	42881	0	0	0	0	0	0	0	0	283080	0	79501	0	0	0	0	0	0	0	0	0	0	0	0	0	0	0	0	0	0	0	0	0	0	0	0	0	0	0	0	0	0	0	644100	73364	83793	87184	0	0	0	0	0	0	0	159890	0	0	70296	0	0	36006	0	0	0	0	0	0	0	0	54075	0	79501	0	157200	114670	192710	0	0	0	0	0	0	0	197010	0	0	138480	0	0	96628	0	0	0	0	0	0	0	0	137170	0	155390	0			21251	1777	21251	432455;432456;432457;432458;432459;432460;432461;432462					0.0529634	0
RLAPLTQDR				R	L	D	R		1	2	0	1	0	1	0	0	0	0	2	0	0	0	1	0	1	0	0	0	0	0	9	1	1068.6	D2SAF0	D2SAF0			yes	yes	2	0.078972	4	0	0															1							1								1198500	0	0	0	0	0	0	0	0	0	0	0	0	0	0	580720	0	0	0	0	0	0	617820	0	0	0	0	0	0	0	159340	0	0	0	0	0	0	0	0	0	0	0	0	0	0	0	0	0	0	0	0	0	159340	0	0	0	0	0	0	0	897490	0	0	0	0	0	0	0	0	0	0	0	0	0	0	550130	0	0	0	0	0	0	347360	0	0	0	0	0	0	0	0	0	0	0	0	0	0	0	0	0	0	0	0	0	465700	0	0	0	0	0	0	588740	0	0	0	0	0	0	0			21252	1401	21252	432463;432464					0.0724335	0
RLAQALEGAAIPR				R	L	P	R		4	2	0	0	0	1	1	1	0	1	2	0	0	0	1	0	0	0	0	0	0	0	13	1	1364.79	D2S968	D2S968			yes	yes	2;3	0.012106	7.0968	0	0	1	1	1		1		1	1	2	1	2	1	2	1	1				1			1	2	1	1	1	1		2	4977600	237660	137660	215570	0	108580	0	225700	189390	366130	153860	583550	84839	561130	165400	244550	0	0	0	45421	0	0	212270	361080	108090	96535	136170	284280	0	459750	0	0	0	0	0	0	0	0	0	0	0	0	0	0	0	0	0	0	0	0	0	0	0	0	0	0	0	0	0	0	3788700	149110	21950	195600	0	94706	0	212910	189390	204850	139950	316110	69500	527170	145000	163920	0	0	0	16219	0	0	152440	224190	56940	86594	120680	277490	0	423960	152470	42494	280170	0	147700	0	147070	133340	190450	136590	159910	88136	308590	171510	168120	0	0	0	57642	0	0	273010	142020	94699	234180	200150	191970	0	181150			21253	1112	21253	432465;432466;432467;432468;432469;432470;432471;432472;432473;432474;432475;432476;432477;432478;432479;432480;432481;432482;432483;432484;432485;432486;432487;432488;432489;432490					0.121029	0
RLAQDGFAVGVLDLEEAAGK				R	L	G	K		4	1	0	2	0	1	2	3	0	0	3	1	0	1	0	0	0	0	0	2	0	0	20	1	2058.07	D2SFR8	D2SFR8			yes	yes	3	0.0072618	11.7	0	0	1	1	1		1	1	1	1	1	1	1	1	1	1	1	1	1	1	1		1	1	1		1	1	1	1	1	32637000	1500400	796050	785830	0	1460100	1498000	1394300	903380	1325200	1013400	1341600	1245800	1204800	1513800	2636000	972840	1588200	1128600	1415000	0	1631500	633800	1367600	0	1471100	754910	1269200	711870	1073500	0	0	0	0	0	0	0	0	0	0	0	0	0	0	0	0	0	0	0	0	0	0	0	0	0	0	0	0	0	0	20879000	869910	494890	496740	0	921070	991510	858100	596180	876410	684000	753770	789510	733340	989770	1735100	668030	1017500	762280	924130	0	995960	452380	867410	0	946100	509650	821490	399600	723980	936710	599860	752930	0	1480800	1370100	1083800	928040	1487400	937940	780910	1114600	940740	1199300	1814200	1204200	1593400	1090000	1820900	0	1018200	698650	1117100	0	1569400	773750	937430	711420	1082200			21254	2441	21254	432491;432492;432493;432494;432495;432496;432497;432498;432499;432500;432501;432502;432503;432504;432505;432506;432507;432508;432509;432510;432511;432512;432513;432514;432515;432516					0.0878542	0
RLAQSLGLVELDNEPR				R	L	P	R		1	2	1	1	0	1	2	1	0	0	4	0	0	0	1	1	0	0	0	1	0	0	16	1	1808.97	D2S677	D2S677			yes	yes	2;3	0.0081787	8.7743	0	0		1	1		1	1	1	2	1	1	1	1		1	1	1	1	1			2	1	1		1	1	1	1	1	99701000	0	3458400	1596700	0	1016200	777110	10619000	19136000	2379600	797810	3910000	803150	0	1981800	1517400	4813300	631850	11130000	0	0	2080800	906830	1380200	0	1260600	972040	11588000	8746300	8196900	75202000	0	0	497270	0	0	0	9458300	18206000	2197500	0	2022400	0	0	0	0	4178900	0	10990000	0	0	666970	0	0	0	0	0	11255000	8479300	7249600	22036000	0	3343900	918250	0	923320	710090	1071100	841780	106140	695220	1630400	717190	0	1938300	1415200	587970	505960	111030	0	0	1209300	785030	1265800	0	1210100	830350	223820	171470	824270	0	6029600	5502200	0	3258300	3013700	4492700	3663700	2555100	3158100	4359000	3864300	0	3919900	2827400	2370500	1834000	1515700	0	0	5207000	5323900	3122700	0	3744600	5073400	3409200	3181100	3574300			21255	532	21255	432517;432518;432519;432520;432521;432522;432523;432524;432525;432526;432527;432528;432529;432530;432531;432532;432533;432534;432535;432536;432537;432538;432539;432540;432541					0.102332	0
RLAVLEALNDAENLGSIAR				R	L	A	R		4	2	2	1	0	0	2	1	0	1	4	0	0	0	0	1	0	0	0	1	0	0	19	1	2024.1	D2S8G8	D2S8G8			yes	yes	3	0.0078778	9.4955	0	0	1	1	1		1	1	1	1	1	1	1	1		1	1	1	1	1	1		1	1	1		1	1	1	1	1	5179100	170010	140040	222880	0	90192	228750	347960	258190	156120	174270	201330	407170	0	245350	151580	145650	208650	403400	136030	0	325910	94219	114540	0	130880	135540	203030	256560	230790	0	0	0	0	0	0	0	0	0	0	0	0	0	0	0	0	0	0	0	0	0	0	0	0	0	0	0	0	0	0	2962900	78134	90833	167390	0	22309	128820	149480	140810	88120	90058	114790	246730	0	156010	96418	78050	76345	190400	106360	0	198710	52779	79918	0	74385	103870	114940	157460	159810	149930	117930	282390	0	71869	187920	204760	182470	120170	203870	141530	339220	0	207510	163380	184080	139250	269760	274540	0	229650	102450	158910	0	162390	176080	143130	158060	231750			21256	965	21256	432542;432543;432544;432545;432546;432547;432548;432549;432550;432551;432552;432553;432554;432555;432556;432557;432558;432559;432560;432561;432562;432563;432564;432565;432566					0.130365	0
RLCLTGTPFR				R	L	F	R		0	2	0	0	1	0	0	1	0	0	2	0	0	1	1	0	2	0	0	0	0	0	10	1	1219.65	D2S8D8	D2S8D8			yes	yes	2;3	0.07689	4	0	0	2		1		1	1								1					1				1		1	1				4133600	1709100	0	387430	0	149560	516160	0	0	0	0	0	0	0	240590	0	0	0	0	254850	0	0	0	119830	0	376210	379900	0	0	0	167030	0	0	0	0	66182	0	0	0	0	0	0	0	0	0	0	0	0	0	100850	0	0	0	0	0	0	0	0	0	0	468480	73198	0	102200	0	11776	18060	0	0	0	0	0	0	0	20323	0	0	0	0	8817.8	0	0	0	114160	0	61557	58391	0	0	0	340840	0	0	0	208490	268270	0	0	0	0	0	0	0	276180	0	0	0	0	513800	0	0	0	0	0	0	630800	0	0	0			21257	948	21257	432567;432568;432569;432570;432571;432572;432573;432574;432575;432576					0.0485225	0
RLCTEFGLDAEAPGLATNSER				R	L	E	R		3	2	1	1	1	0	3	2	0	0	3	0	0	1	1	1	2	0	0	0	0	0	21	1	2306.1	D2S8Z9	D2S8Z9			yes	yes	3	0.007368	11.014	0	0	1	1	1		1	1		1		1	1		1	1	1		1	1	1		1	1	1		1	1		1		7396100	238980	775200	458000	0	200180	269080	0	245260	0	402940	442320	0	283340	466320	1085600	0	82312	101120	212540	0	727670	329300	542220	0	101520	193810	0	238440	0	0	0	0	0	0	0	0	0	0	0	0	0	0	0	0	0	0	0	0	0	0	0	0	0	0	0	0	0	0	0	4304800	176280	456570	289610	0	138010	173690	0	165300	0	263730	277950	0	208460	334540	47439	0	66459	101120	187790	0	476830	247580	343750	0	73797	105840	0	170040	0	236950	540540	450210	0	249550	306580	0	269860	0	381710	265520	0	258770	384170	93114	0	118590	130590	383890	0	570150	413430	456710	0	155880	169010	0	249640	0			21258	1067	21258	432577;432578;432579;432580;432581;432582;432583;432584;432585;432586;432587;432588;432589;432590;432591;432592;432593;432594;432595;432596					-0.00469562	0
RLDAEPAGER				R	L	E	R		2	2	0	1	0	0	2	1	0	0	1	0	0	0	1	0	0	0	0	0	0	0	10	1	1112.56	D2SH44	D2SH44			yes	yes	2	0.021055	4.5	0	0	1						2		1	1				1	1			1	1			1				1	1			9585200	1077000	0	0	0	0	0	1266800	0	762100	604780	0	0	0	128560	1038000	0	0	569750	305180	0	0	2278700	0	0	0	743450	810840	0	0	2329500	311690	0	0	0	0	0	0	0	79444	90456	0	0	0	0	0	0	0	0	0	0	0	1696700	0	0	0	151220	0	0	0	6077600	624600	0	0	0	0	0	1030500	0	625900	436070	0	0	0	0	857180	0	0	510090	260670	0	0	522080	0	0	0	511510	699030	0	0	859010	0	0	0	0	0	0	0	654420	470810	0	0	0	0	0	0	0	0	0	0	0	2657700	0	0	0	732750	0	0	0			21259	2723	21259	432597;432598;432599;432600;432601;432602;432603;432604;432605;432606;432607;432608					0.00565868	0
RLDALGDLVAEHADTDALWR				R	L	W	R		4	2	0	4	0	0	1	1	1	0	4	0	0	0	0	0	1	1	0	1	0	0	20	1	2236.12	D2S739	D2S739			yes	yes	3	0.010374	9.3224	0	0	1	1			1		1			1	1	1	1	1	1		1	1	1		1	1	1			1	1	1		3316500	209510	170880	0	0	90511	0	189230	0	0	106180	393890	108980	271500	102600	101840	0	71030	139020	238280	0	345270	185290	243670	0	0	76592	143830	128370	0	0	0	0	0	0	0	0	0	0	0	0	0	0	0	0	0	0	0	0	0	0	0	0	0	0	0	0	0	0	0	1878600	119300	110660	0	0	75977	0	117030	0	0	47485	261820	60650	159180	47878	76635	0	58832	74763	81961	0	170640	94214	167460	0	0	27111	70029	56948	0	192930	121110	0	0	105950	0	170550	0	0	91231	229530	114490	177360	79113	109830	0	112010	148040	136750	0	210650	180020	213770	0	0	106840	113130	153190	0			21260	731	21260	432609;432610;432611;432612;432613;432614;432615;432616;432617;432618;432619;432620;432621;432622;432623;432624;432625;432626;432627					0.0550271	0
RLDALGVVTEPAELLAFVER				R	L	E	R		3	2	0	1	0	0	3	1	0	0	4	0	0	1	1	0	1	0	0	3	0	0	20	1	2197.21	D2S514	D2S514			yes	yes	3	0.0074169	9.5419	0	0	1	1	1		1	1	1	1	1	1	1	1			1		1	1			1				1	1	1	1	1	2579200	32026	134110	222740	0	77109	86752	185840	108240	104040	176590	84153	186290	0	0	148360	0	34232	80567	0	0	162760	0	0	0	106050	325920	125990	55340	142080	284540	0	77603	0	0	0	0	0	0	0	0	0	0	0	0	0	0	0	0	0	0	0	0	0	0	0	206940	0	0	0	1759800	20878	40732	150220	0	64450	76469	154310	87961	90733	132530	65155	137550	0	0	115310	0	23617	67468	0	0	90088	0	0	0	73788	100880	97933	49566	120150	30965	60754	215010	0	98394	98983	166150	130670	137320	170180	53186	177480	0	0	103870	0	52822	78991	0	0	99419	0	0	0	130910	145960	102790	72394	168970			21261	307	21261	432628;432629;432630;432631;432632;432633;432634;432635;432636;432637;432638;432639;432640;432641;432642;432643;432644;432645;432646;432647					0.159951	0
RLDAPLVLQGNAEDLPDAAAR				R	L	A	R		5	2	1	3	0	1	1	1	0	0	4	0	0	0	2	0	0	0	0	1	0	0	21	1	2204.15	D2SHH4	D2SHH4			yes	yes	3	0.0073641	11.824	0	0	2	2	2		2	2	2	2	2	2	2	2	2	2	2	2	2	2	2		2	2	2	2	2	2	2	2	2	212680000	6322800	12730000	6969500	0	6198400	7564200	11312000	6547600	4284700	4848800	12476000	7743300	7858600	9870200	7714700	5689900	8463200	5333300	5620300	0	11934000	8137700	13440000	6133300	3697100	6673900	13206000	5583300	6327200	6933800	0	0	0	0	0	0	0	0	0	0	0	0	0	0	0	0	0	0	0	0	0	0	0	0	0	0	6933800	0	0	140280000	4310900	8691200	4785000	0	4154000	5124800	7833800	4236600	2940500	3302200	8688000	5335800	5307100	6799200	5018200	3799400	5897800	3714000	3784800	0	8141100	5692100	9237200	4193700	2667400	4517400	4092700	3863900	4150300	3684100	7878200	5843000	0	5292800	6092800	7472400	5069300	3824400	3858900	6164900	5593800	5211100	5881500	4544500	4819600	7207500	3681900	5557800	0	6906600	7519700	9233700	5850600	3750500	5377100	3521100	4157800	5288200			21262	2831	21262	432648;432649;432650;432651;432652;432653;432654;432655;432656;432657;432658;432659;432660;432661;432662;432663;432664;432665;432666;432667;432668;432669;432670;432671;432672;432673;432674;432675;432676;432677;432678;432679;432680;432681;432682;432683;432684;432685;432686;432687;432688;432689;432690;432691;432692;432693;432694;432695;432696;432697;432698;432699;432700;432701					0.101033	0
RLDAWVENGIVEPSAAEAVR				R	L	V	R		4	2	1	1	0	0	3	1	0	1	1	0	0	0	1	1	0	1	0	3	0	0	20	1	2181.12	D2SAD5	D2SAD5			yes	yes	3	0.0078618	8.6419	0	0	1	1	1			1	1		1	1	1		1	1	1		1	1			1	1	1	1	1		1	1	1	5492900	1174600	319710	106710	0	0	130550	176350	0	119570	171260	282400	0	295530	225860	299480	0	103870	139210	0	0	402510	171880	348280	207810	203740	0	137940	145610	330120	883760	883760	0	0	0	0	0	0	0	0	0	0	0	0	0	0	0	0	0	0	0	0	0	0	0	0	0	0	0	0	2982200	248700	216210	69747	0	0	84612	103790	0	77188	137270	214290	0	204980	190080	226740	0	56239	86597	0	0	319790	130400	250440	0	171050	0	99813	94272	0	254680	216490	135960	0	0	156520	176380	0	181040	223450	179180	0	280900	204400	229030	0	133110	158120	0	0	356540	212300	296590	0	247880	0	151280	190640	0			21263	1390	21263	432702;432703;432704;432705;432706;432707;432708;432709;432710;432711;432712;432713;432714;432715;432716;432717;432718;432719;432720;432721;432722					0.0745161	0
RLDDELSPAAK				R	L	A	K		2	1	0	2	0	0	1	0	0	0	2	1	0	0	1	1	0	0	0	0	0	0	11	1	1213.63	D2SAE0	D2SAE0			yes	yes	2;3	0.026314	6.5977	0	0	1	1							1		2		1	2	1						2		1	1	1					3038100	495380	191500	0	0	0	0	0	0	55110	0	829030	0	241120	198300	267340	0	0	0	0	0	267370	0	186590	221480	84822	0	0	0	0	808820	410250	0	0	0	0	0	0	0	0	0	398570	0	0	0	0	0	0	0	0	0	0	0	0	0	0	0	0	0	0	1904100	70657	167990	0	0	0	0	0	0	49754	0	376410	0	212990	178690	241040	0	0	0	0	0	187660	0	162960	180070	75864	0	0	0	0	171590	185570	0	0	0	0	0	0	162580	0	186670	0	198620	141210	168830	0	0	0	0	0	169750	0	144660	271760	132990	0	0	0	0			21264	1394	21264	432723;432724;432725;432726;432727;432728;432729;432730;432731;432732;432733;432734;432735;432736					0.0319958	0
RLDELDVSDEALEALEAAR				R	L	A	R		4	2	0	3	0	0	4	0	0	0	4	0	0	0	0	1	0	0	0	1	0	0	19	1	2114.05	D2S8N9	D2S8N9			yes	yes	3	0.014113	6.9	0	0		2	1								1	1	1	1	1	1		1			1		1				1	1		1270300	0	260740	53714	0	0	0	0	0	0	0	103430	55723	46256	92872	117440	75862	0	113890	0	0	108780	0	92385	0	0	0	62720	86434	0	0	0	0	0	0	0	0	0	0	0	0	0	0	0	0	0	0	0	0	0	0	0	0	0	0	0	0	0	0	0	599720	0	98447	32452	0	0	0	0	0	0	0	57372	13333	23183	52441	65346	39536	0	39828	0	0	69036	0	56438	0	0	0	24922	27388	0	0	77411	72225	0	0	0	0	0	0	0	64294	48711	66091	68868	78407	97712	0	77725	0	0	85478	0	86021	0	0	0	54148	57837	0			21265	1004	21265	432737;432738;432739;432740;432741;432742;432743;432744;432745;432746;432747;432748;432749;432750					0.036679	0
RLDENHFSR				R	L	S	R		0	2	1	1	0	0	1	0	1	0	1	0	0	1	0	1	0	0	0	0	0	0	9	1	1172.57	D2S8A3	D2S8A3			yes	yes	2	0.056279	4.0051	0	0	1												1																	2966200	873200	0	0	0	0	0	0	0	0	0	0	0	2093000	0	0	0	0	0	0	0	0	0	0	0	0	0	0	0	0	238490	186560	0	0	0	0	0	0	0	0	0	0	0	51939	0	0	0	0	0	0	0	0	0	0	0	0	0	0	0	0	2689200	662830	0	0	0	0	0	0	0	0	0	0	0	2026400	0	0	0	0	0	0	0	0	0	0	0	0	0	0	0	0	421330	0	0	0	0	0	0	0	0	0	0	0	1930800	0	0	0	0	0	0	0	0	0	0	0	0	0	0	0	0			21266	928	21266	432751;432752					-0.0107131	0
RLDGIVHPLVR				R	L	V	R		0	2	0	1	0	0	0	1	1	1	2	0	0	0	1	0	0	0	0	2	0	0	11	1	1273.76	D2S9K2	D2S9K2			yes	yes	2;3	0.014264	7.4744	0	0	1	1			1	1	1		1		1				1	1		1	1		1	1						1		15772000	803230	807190	0	0	567260	1111000	1701800	0	506220	0	2382700	0	0	0	1335800	632620	0	1236400	493620	0	1829000	1147500	0	0	0	0	0	1217500	0	1953500	0	0	0	0	0	0	281830	0	0	0	376890	0	0	0	0	0	0	199400	0	0	635850	459520	0	0	0	0	0	0	0	10541000	195820	771120	0	0	503570	912060	1205200	0	425030	0	1900200	0	0	0	57414	568460	0	882090	418910	0	1044600	591540	0	0	0	0	0	1065200	0	0	724270	0	0	725370	838350	839340	0	598850	0	1504400	0	0	0	0	1072900	0	1102800	996400	0	1123700	1282200	0	0	0	0	0	810250	0			21267	1210	21267	432753;432754;432755;432756;432757;432758;432759;432760;432761;432762;432763;432764;432765;432766					0.135959	0
RLDIAASLIAR				R	L	A	R		3	2	0	1	0	0	0	0	0	2	2	0	0	0	0	1	0	0	0	0	0	0	11	1	1197.72	D2S955	D2S955			yes	yes	2;3	0.057201	4.1091	0	0		1														1									1		1		1	4895800	0	903920	0	0	0	0	0	0	0	0	0	0	0	0	0	679080	0	0	0	0	0	0	0	0	2134200	0	271090	0	907540	0	0	0	0	0	0	0	0	0	0	0	0	0	0	0	0	0	0	0	0	0	0	0	0	0	0	0	0	0	0	1897000	0	456360	0	0	0	0	0	0	0	0	0	0	0	0	0	277410	0	0	0	0	0	0	0	0	801150	0	183970	0	178120	0	754660	0	0	0	0	0	0	0	0	0	0	0	0	0	1099400	0	0	0	0	0	0	0	0	1934900	0	0	0	0			21268	1104	21268	432767;432768;432769;432770;432771					0.128405	0
RLDLALALLGHPR				R	L	P	R		2	2	0	1	0	0	0	1	1	0	5	0	0	0	1	0	0	0	0	0	0	0	13	1	1443.87	D2S5W8	D2S5W8			yes	yes	3	0.0094893	8.7	0	0			1											1																796100	0	0	442880	0	0	0	0	0	0	0	0	0	0	353220	0	0	0	0	0	0	0	0	0	0	0	0	0	0	0	0	0	0	0	0	0	0	0	0	0	0	0	0	0	0	0	0	0	0	0	0	0	0	0	0	0	0	0	0	0	639730	0	0	377520	0	0	0	0	0	0	0	0	0	0	262210	0	0	0	0	0	0	0	0	0	0	0	0	0	0	0	0	0	604470	0	0	0	0	0	0	0	0	0	0	102460	0	0	0	0	0	0	0	0	0	0	0	0	0	0	0			21269	454	21269	432772;432773					0.163238	0
RLDLLLR				R	L	L	R		0	2	0	1	0	0	0	0	0	0	4	0	0	0	0	0	0	0	0	0	0	0	7	1	897.576	D2S8E4	D2S8E4			yes	yes	2	0.096598	6.3067	0	0		2	1			1						1			1											1		1		7532400	0	2356800	428770	0	0	1320100	0	0	0	0	0	1364400	0	0	1214500	0	0	0	0	0	0	0	0	0	0	365840	0	482020	0	526110	0	0	0	0	0	0	0	0	0	0	0	0	0	0	476820	0	0	0	0	0	0	0	0	0	0	0	0	49290	0	6133800	0	2126300	351420	0	0	1278000	0	0	0	0	0	1161900	0	0	588790	0	0	0	0	0	0	0	0	0	0	281980	0	345390	0	0	1132300	455370	0	0	1384800	0	0	0	0	0	1431900	0	0	492300	0	0	0	0	0	0	0	0	0	0	506480	0	457670	0			21270	950	21270	432774;432775;432776;432777;432778;432779;432780;432781					0.123101	0
RLDPDEPFAEALESTTGVPDLAYR				R	L	Y	R		3	2	0	3	0	0	3	1	0	0	3	0	0	1	3	1	2	0	1	1	0	0	24	1	2661.29	D2SF52	D2SF52			yes	yes	3	0.0073042	11.816	0	0	1	1	1		1	1	1	1	1	1	1	1	1	1	1	1	1	1	1		1	1	1		1	1	1	1	1	41715000	1046500	2544700	1494500	0	1227800	1307300	1050200	1020800	1092900	1495700	5847000	1345900	1828600	1995700	2347500	1036000	803200	1425200	1161300	0	2186200	1718500	3173200	0	1072900	1153100	1209200	523520	607500	4804200	0	0	0	0	0	0	0	0	0	0	3772100	0	0	0	0	0	0	0	0	0	0	0	1032100	0	0	0	0	0	0	23297000	672530	1519800	934750	0	744730	842250	728720	696690	674560	957610	1311200	813240	1157200	1335500	1443100	711930	515700	900460	736950	0	1392300	1010500	1292000	0	715600	710350	761210	332010	385720	855270	1910500	1656900	0	1373000	1391800	1050800	1038600	1279100	1478100	1356100	1252300	1679900	1736100	1691200	1383500	945220	1435200	1546800	0	1614800	1965200	1871500	0	1387500	1255300	1010400	487850	661280			21271	2297	21271	432782;432783;432784;432785;432786;432787;432788;432789;432790;432791;432792;432793;432794;432795;432796;432797;432798;432799;432800;432801;432802;432803;432804;432805;432806;432807					0.028031	0
RLDPLSEWGFDR				R	L	D	R		0	2	0	2	0	0	1	1	0	0	2	0	0	1	1	1	0	1	0	0	0	0	12	1	1489.73	D2S584	D2S584			yes	yes	2;3	0.07286	4.5	0	0			1					1			1																			2159700	0	0	363040	0	0	0	0	1261900	0	0	534760	0	0	0	0	0	0	0	0	0	0	0	0	0	0	0	0	0	0	975030	0	0	0	0	0	0	0	975030	0	0	0	0	0	0	0	0	0	0	0	0	0	0	0	0	0	0	0	0	0	1148800	0	0	363040	0	0	0	0	273740	0	0	512040	0	0	0	0	0	0	0	0	0	0	0	0	0	0	0	0	0	0	0	0	0	0	0	0	0	582310	0	0	844760	0	0	0	0	0	0	0	0	0	0	0	0	0	0	0	0	0	0			21272	353	21272	432808;432809;432810					0.00610029	0
RLDPPAEGATDQTVLVADLGIAHELR				R	L	L	R		4	2	0	3	0	1	2	2	1	1	4	0	0	0	2	0	2	0	0	2	0	0	26	1	2756.45	D2SCF3	D2SCF3			yes	yes	3	0.009019	9.9	0	0		1				1					1	1	1		1						1		1							1421700	0	136160	0	0	0	59044	0	0	0	0	99694	731500	130340	0	96497	0	0	0	0	0	105160	0	63308	0	0	0	0	0	0	0	0	0	0	0	0	0	0	0	0	0	0	0	0	0	0	0	0	0	0	0	0	0	0	0	0	0	0	0	0	933960	0	26011	0	0	0	10407	0	0	0	0	33557	708800	37926	0	38645	0	0	0	0	0	46784	0	31833	0	0	0	0	0	0	0	31867	0	0	0	0	0	0	0	0	33992	836890	49379	0	54734	0	0	0	0	0	56009	0	55543	0	0	0	0	0	0			21273	1744	21273	432811;432812;432813;432814;432815;432816;432817;432818					0.137741	0
RLDQDQVISPADTK				R	L	T	K		1	1	0	3	0	2	0	0	0	1	1	1	0	0	1	1	1	0	0	1	0	0	14	1	1584.81	D2S8R7	D2S8R7			yes	yes	2;3	0.0072681	11.815	0	0	2	2	2		2	2	2	2	2	2	2	2	2	2	2	2	2	2	2		2	2	2	2	2	2	2	2	2	465610000	22466000	15023000	26646000	0	6718300	12555000	6365100	7362900	5068500	6102500	49494000	7708900	27792000	51714000	18775000	3560500	4896700	9081700	4953300	0	41406000	20920000	29808000	21183000	12471000	18626000	13421000	16387000	5099600	188460000	14182000	0	14103000	0	0	6244500	0	0	0	0	17630000	0	12284000	33012000	0	0	0	3904600	0	0	24375000	8991600	17112000	0	6093300	11987000	8879900	9659500	0	197060000	5793500	10500000	8944800	0	4875400	4552500	4571900	5362700	3693500	4440200	21876000	5562200	11115000	12814000	13276000	2670000	3543300	3784900	3629900	0	12000000	8663200	8948300	15260000	4618600	4741900	3290800	4788300	3740800	8078500	13171000	16152000	0	9363000	7168900	6723000	8365600	7404800	6555600	25209000	9392400	16403000	17247000	16008000	5258700	5726600	6017300	7077500	0	14206000	14922000	13755000	28608000	8306500	8171200	4741800	7068100	6720800			21274	1024	21274	432819;432820;432821;432822;432823;432824;432825;432826;432827;432828;432829;432830;432831;432832;432833;432834;432835;432836;432837;432838;432839;432840;432841;432842;432843;432844;432845;432846;432847;432848;432849;432850;432851;432852;432853;432854;432855;432856;432857;432858;432859;432860;432861;432862;432863;432864;432865;432866;432867;432868;432869;432870;432871;432872					0.0417363	0
RLDSLEDER				R	L	E	R		0	2	0	2	0	0	2	0	0	0	2	0	0	0	0	1	0	0	0	0	0	0	9	1	1131.55	D2S4J3	D2S4J3			yes	yes	2	0.0079397	7.0987	0	0	1	1			1		1				1	1		1	1	1		1			1	1	1		1	1	1	1		5928800	1030700	261210	0	0	527860	0	171600	0	0	0	752190	227070	0	384530	259640	316390	0	107230	0	0	379820	176880	353770	0	182770	237450	339060	220630	0	1675200	0	0	0	0	390590	0	0	0	0	0	265370	94258	0	92770	0	222660	0	0	0	0	0	0	223390	0	0	135010	126170	124960	0	2525900	88450	176780	0	0	137270	0	163340	0	0	0	341520	132810	0	213910	182320	93738	0	69962	0	0	282970	44738	123710	0	141930	102440	134310	95670	0	236920	291570	0	0	350320	0	291700	0	0	0	480890	270170	0	330570	252410	261430	0	159640	0	0	456580	177640	250070	0	388070	240350	243030	191320	0			21275	197	21275	432873;432874;432875;432876;432877;432878;432879;432880;432881;432882;432883;432884;432885;432886;432887;432888;432889					-0.00849856	0
RLDTASCTIVPLR				R	L	L	R		1	2	0	1	1	0	0	0	0	1	2	0	0	0	1	1	2	0	0	1	0	0	13	1	1500.81	D2SCQ7	D2SCQ7			yes	yes	2;3	0.021422	6.8	0	0	1	1	1		1	1		1	1	1	1		1	1			1		1		1	1	1	1	1	1	1	1		18729000	407390	1041100	704850	0	810600	758140	0	837900	738800	766590	2240800	0	1145500	373070	0	0	824420	0	817110	0	1722700	1361600	909980	96800	577080	704510	882490	1007900	0	0	0	0	0	0	0	0	0	0	0	0	0	0	0	0	0	0	0	0	0	0	0	0	0	0	0	0	0	0	0	17865000	407390	956710	661330	0	772340	729170	0	798860	678470	718540	2194200	0	1106900	310240	0	0	792750	0	799190	0	1669000	1310700	865000	86450	551800	669740	848490	937990	0	0	923490	820200	0	1089500	606980	0	733920	929650	761990	1002200	0	640970	873560	0	0	575680	0	927870	0	756400	999660	794960	439660	769150	777930	627430	1059200	0			21276	1795	21276	432890;432891;432892;432893;432894;432895;432896;432897;432898;432899;432900;432901;432902;432903;432904;432905;432906;432907;432908;432909;432910					0.077875	0
RLDTVTYEEMLELAASGAK				R	L	A	K		3	1	0	1	0	0	3	1	0	0	3	1	1	0	0	1	2	0	1	1	0	0	19	1	2096.05	D2S669	D2S669			yes	yes	3	0.0073292	11.7	0	0	2	2	2		2	2	2	2	2	2	2	2	2	2	2	2	2	2	2		2	2	2		2	2	2	2	2	39960000	1983100	1645500	1691700	0	1283900	1559700	1914700	1589400	1507300	2209800	2274300	2410400	1798700	1559500	1401600	732030	860640	1288400	434080	0	1844800	954640	1530900	0	1561900	1299000	1782200	1424400	1417000	0	0	0	0	0	0	0	0	0	0	0	0	0	0	0	0	0	0	0	0	0	0	0	0	0	0	0	0	0	0	25299000	1323100	1027000	1076700	0	761720	999760	1296700	991070	909420	1333200	1429200	1502600	1168400	997470	865870	451280	629460	863120	319040	0	1143700	593300	952540	0	884500	862600	1067600	995440	854030	754710	649800	877230	0	846850	800610	854710	662920	957050	927220	764560	1159000	809540	727630	637590	458670	507540	668930	340390	0	760210	588660	760320	0	1006400	787860	793480	734560	752300			21277	525	21277	432911;432912;432913;432914;432915;432916;432917;432918;432919;432920;432921;432922;432923;432924;432925;432926;432927;432928;432929;432930;432931;432932;432933;432934;432935;432936;432937;432938;432939;432940;432941;432942;432943;432944;432945;432946;432947;432948;432949;432950;432951;432952;432953;432954;432955;432956;432957;432958;432959;432960;432961;432962					0.0417894	0
RLEALAWLAQK				R	L	Q	K		3	1	0	0	0	1	1	0	0	0	3	1	0	0	0	0	0	1	0	0	0	0	11	1	1297.75	D2S581	D2S581			yes	yes	3	0.023282	6.7006	0	0											1			1	1															1542600	0	0	0	0	0	0	0	0	0	0	196930	0	0	545210	800430	0	0	0	0	0	0	0	0	0	0	0	0	0	0	0	0	0	0	0	0	0	0	0	0	0	0	0	0	0	0	0	0	0	0	0	0	0	0	0	0	0	0	0	0	1470300	0	0	0	0	0	0	0	0	0	0	166230	0	0	528680	775410	0	0	0	0	0	0	0	0	0	0	0	0	0	0	0	0	0	0	0	0	0	0	0	0	296410	0	0	343400	423450	0	0	0	0	0	0	0	0	0	0	0	0	0	0			21278	351	21278	432963;432964;432965					0.11369	0
RLEALSGAR				R	L	A	R		2	2	0	0	0	0	1	1	0	0	2	0	0	0	0	1	0	0	0	0	0	0	9	1	971.551	D2S5R0	D2S5R0			yes	yes	2	0.010934	8.5483	0	0	1	1	1			1													1		1	1	1				1	1	1	14016000	260820	1633400	2637200	0	0	370140	0	0	0	0	0	0	0	0	0	0	0	0	1476600	0	239760	338560	3085800	0	0	0	619780	1633600	1720100	8410100	0	1392700	1884500	0	0	0	0	0	0	0	0	0	0	0	0	0	0	0	0	0	0	0	2865800	0	0	0	0	1056500	1210600	4873200	212170	175960	672350	0	0	338920	0	0	0	0	0	0	0	0	0	0	0	0	1378600	0	167420	230350	175990	0	0	0	589120	482680	449630	447000	550720	1454200	0	0	1305000	0	0	0	0	0	0	0	0	0	0	0	0	4418100	0	536700	723740	549610	0	0	0	958940	945150	1077000			21279	422	21279	432966;432967;432968;432969;432970;432971;432972;432973;432974;432975;432976					0.0643139	0
RLEAQVVPPTQEVR				R	L	V	R		1	2	0	0	0	2	2	0	0	0	1	0	0	0	2	0	1	0	0	3	0	0	14	1	1620.89	D2S4W9	D2S4W9			yes	yes	2;3	0.076761	5	0	0					1	1							1			1					1		1					1		2441300	0	0	0	0	323130	223450	0	0	0	0	0	0	475500	0	0	638890	0	0	0	0	100100	0	343510	0	0	0	0	336740	0	101340	0	0	0	0	0	0	0	0	0	0	0	0	0	0	0	101340	0	0	0	0	0	0	0	0	0	0	0	0	0	2131100	0	0	0	0	307410	159490	0	0	0	0	0	0	466460	0	0	513320	0	0	0	0	59065	0	317090	0	0	0	0	308230	0	0	0	0	0	0	158240	0	0	0	0	0	0	0	0	0	658850	0	0	0	0	230630	0	0	0	0	0	0	248150	0			21280	273	21280	432977;432978;432979;432980;432981;432982;432983					0.109142	0
RLEAVGMGPFVLDLHDR				R	L	D	R		1	2	0	2	0	0	1	2	1	0	3	0	1	1	1	0	0	0	0	2	0	0	17	1	1924	D2SCC1	D2SCC1			yes	yes	2;3	0.055135	6.6606	0	0			1		1		1	2		1	1	2	1	1	1	1	1	1				1			1					10239000	0	0	196140	0	489360	0	330000	1938700	0	1875900	1005600	340360	804340	511360	617250	144540	441070	798710	0	0	0	334120	0	0	411230	0	0	0	0	1254300	0	0	0	0	0	0	0	603800	0	0	0	0	0	0	0	0	0	650490	0	0	0	0	0	0	0	0	0	0	0	5605600	0	0	25447	0	384840	0	256820	845820	0	747670	677190	221940	593360	369710	448220	6567.8	368420	70011	0	0	0	267770	0	0	321860	0	0	0	0	0	0	0	0	996710	0	260740	651790	0	569130	816760	544410	909680	308950	653940	0	0	889360	0	0	0	336860	0	0	531910	0	0	0	0			21281	1727	21281	432984;432985;432986;432987;432988;432989;432990;432991;432992;432993;432994;432995;432996;432997;432998;432999;433000					0.0738617	0
RLEAVVAEHGFSR				R	L	S	R		2	2	0	0	0	0	2	1	1	0	1	0	0	1	0	1	0	0	0	2	0	0	13	1	1469.77	D2S672	D2S672			yes	yes	2;3	0.078112	4.8989	0	0	1				1	1		1				1							1											1091400	62018	0	0	0	525520	125380	0	128940	0	0	0	178320	0	0	0	0	0	0	71233	0	0	0	0	0	0	0	0	0	0	103890	0	0	0	0	0	0	0	0	0	0	0	68696	0	0	0	0	0	0	35198	0	0	0	0	0	0	0	0	0	0	735890	46778	0	0	0	525520	114810	0	41811	0	0	0	6978.6	0	0	0	0	0	0	0	0	0	0	0	0	0	0	0	0	0	42997	0	0	0	0	113710	0	115150	0	0	0	0	0	0	0	0	0	0	0	0	0	0	0	0	0	0	0	0	0			21282	528	21282	433001;433002;433003;433004;433005;433006					0.0578142	0
RLEEADIALEQALGLAR				R	L	A	R		4	2	0	1	0	1	3	1	0	1	4	0	0	0	0	0	0	0	0	0	0	0	17	1	1867.02	D2S651	D2S651			yes	yes	3	0.0073341	11.7	0	0	1	1	1		1	1	1	1	1	1	1	1	1	1	1	1	1	1	1		1	1	1		1	1	1	1	1	40514000	2538300	1789300	1306800	0	1002800	1423600	1330700	1494200	1157100	1754000	2563600	1647100	1185500	1866200	1418400	1217500	892180	1437700	964580	0	2558900	2118300	2088200	0	1033800	1518200	1668300	1370300	1168200	0	0	0	0	0	0	0	0	0	0	0	0	0	0	0	0	0	0	0	0	0	0	0	0	0	0	0	0	0	0	25311000	1431800	1184200	859110	0	658080	909100	890240	944300	812170	1150000	1554300	1053700	583460	1160400	947300	850410	538670	925050	678660	0	1474200	1141100	1149900	0	699940	977240	1103200	863290	771320	1368000	1409500	1470200	0	1062500	1337000	1270300	1389300	1420700	1613500	1283300	1535500	1146200	1395900	1202700	1633900	1279300	1459800	1337500	0	1370700	1529800	1229600	0	1075000	1678000	1414100	1190300	1264600			21283	516	21283	433007;433008;433009;433010;433011;433012;433013;433014;433015;433016;433017;433018;433019;433020;433021;433022;433023;433024;433025;433026;433027;433028;433029;433030;433031;433032					0.117498	0
RLEELTDHPAVTVHR				R	L	H	R		1	2	0	1	0	0	2	0	2	0	2	0	0	0	1	0	2	0	0	2	0	0	15	1	1771.93	D2S6B9	D2S6B9			yes	yes	2;3	0.029685	6	0	0			1				1														2								1	3667100	0	0	186890	0	0	0	195260	0	0	0	0	0	0	0	0	0	0	0	0	0	1379700	0	0	0	0	0	0	0	1905300	2073300	0	0	0	0	0	0	140450	0	0	0	0	0	0	0	0	0	0	0	0	0	347870	0	0	0	0	0	0	0	1585000	1119800	0	0	63339	0	0	0	0	0	0	0	0	0	0	0	0	0	0	0	0	0	906890	0	0	0	0	0	0	0	149540	0	0	522460	0	0	0	197210	0	0	0	0	0	0	0	0	0	0	0	0	0	746220	0	0	0	0	0	0	0	1623500			21284	558	21284	433033;433034;433035;433036;433037					0.0778409	0
RLEGAFTLVASHADEPDTLVASR				R	L	S	R		4	2	0	2	0	0	2	1	1	0	3	0	0	1	1	2	2	0	0	2	0	0	23	1	2454.25	D2SH61	D2SH61			yes	yes	3	0.0074868	10.326	0	0	1	2	1		1	1	1	1	1	1	2	1	1	2	1	1	1	2	1		1	1	1		1	1	1	1	1	20443000	322020	7090800	453800	0	303720	271180	210400	199410	140720	163140	822330	236310	288770	4502100	512380	354380	373060	386900	288970	0	563760	248700	418800	0	298550	1424900	253800	177890	135800	11542000	0	6416800	0	0	0	0	0	0	0	0	0	0	0	3903500	0	0	0	0	0	0	0	0	0	0	0	1221300	0	0	0	6387800	280790	447920	315690	0	228540	242070	158270	171720	97756	133900	454140	171940	211620	224870	357550	305280	335920	230220	178560	0	440120	212030	364890	0	226040	131670	211560	146900	107810	556240	828510	740990	0	645600	536990	326680	368930	375540	336140	695100	421390	450160	431470	648110	838980	889090	414440	845910	0	610270	598260	799080	0	675790	368190	446070	334660	283750			21285	2735	21285	433038;433039;433040;433041;433042;433043;433044;433045;433046;433047;433048;433049;433050;433051;433052;433053;433054;433055;433056;433057;433058;433059;433060;433061;433062;433063;433064;433065;433066;433067					0.0813459	0
RLEGDVETVR				R	L	V	R		0	2	0	1	0	0	2	1	0	0	1	0	0	0	0	0	1	0	0	2	0	0	10	1	1172.61	D2SB24	D2SB24			yes	yes	2	0.0074329	10.082	0	0	2	1			1	1	1	1	1	2	1	1	1	1	1	1	1	1			1	1	1			2	1	1	2	15353000	1883000	218960	0	0	775190	338270	212220	742490	326250	1876900	309670	275110	322620	209750	267030	260110	777860	847890	0	0	1437300	352020	215440	0	0	288100	1341000	598320	1477800	7036200	255000	0	0	0	691910	0	0	0	234500	1477300	0	0	0	0	0	0	631150	702520	0	0	1335600	216790	0	0	0	0	0	431060	1060400	1749600	9825	59418	0	0	52369	129740	93185	22743	15093	114030	101100	96610	111470	73649	113490	95315	56856	59096	0	0	72209	84083	63130	0	0	95608	33731	68479	128380	251330	286980	0	0	421820	754770	483520	0	210730	499810	342900	508320	572790	367310	480570	725890	423140	389760	0	0	341810	523930	359460	0	0	495380	0	392790	717770			21286	1514	21286	433068;433069;433070;433071;433072;433073;433074;433075;433076;433077;433078;433079;433080;433081;433082;433083;433084;433085;433086;433087;433088;433089;433090;433091;433092;433093;433094					0.0355471	0
RLEGMVGLAFAR				R	L	A	R		2	2	0	0	0	0	1	2	0	0	2	0	1	1	0	0	0	0	0	1	0	0	12	1	1318.72	D2SGH0	D2SGH0			yes	yes	2;3	0.009038	7.5049	0	0	2	1	1		1	1		1	1	1		2	1	1	1	1	1						1			1	1	1	2	8828800	1193800	97656	365020	0	358270	548270	0	452940	401070	539580	0	1156000	79388	441600	640780	471230	65089	0	0	0	0	0	442590	0	0	408120	191680	398140	577660	356040	0	0	0	0	0	0	0	356040	0	0	0	0	0	0	0	0	0	0	0	0	0	0	0	0	0	0	0	0	0	5469300	555300	75126	299120	0	288950	379140	0	57414	342950	415670	0	384120	47872	340200	512520	150430	12199	0	0	0	0	0	372130	0	0	317630	80618	345970	491950	237640	339770	370990	0	373750	251620	0	274500	433520	496290	0	363270	230920	336600	520050	529020	98703	0	0	0	0	0	371270	0	0	385970	378540	511380	417780			21287	2607	21287	433095;433096;433097;433098;433099;433100;433101;433102;433103;433104;433105;433106;433107;433108;433109;433110;433111;433112;433113;433114;433115;433116					0.071365	0
RLELAAVTAK				R	L	A	K		3	1	0	0	0	0	1	0	0	0	2	1	0	0	0	0	1	0	0	1	0	0	10	1	1070.64	D2SAT6	D2SAT6			yes	yes	2	0.0073985	11.901	0	0	1	1	1		1	1	1	1	1	1	1	1	1	1	1	1	1	1	1		1	1	1	1	1	1	1	1	1	93164000	4577100	3395100	3366300	0	709240	706730	4349000	4986800	2832600	1898100	22769000	1300600	4971500	4307100	5992100	1170700	884130	782320	1613700	0	3516700	3284100	3013700	2566000	1635500	3104400	1816200	1348300	2266300	41264000	2588500	0	0	0	0	0	2713500	3667000	1473800	0	17509000	0	2077200	1530100	2755300	695820	0	0	1076100	0	0	0	0	1768600	0	1823900	0	0	1585700	41368000	1670300	2672600	2638100	0	627770	550180	1276100	1067600	1068000	1514900	4147600	1048000	2317000	2286500	2582700	413560	730870	616090	461680	0	2700800	2528000	2439900	658600	1317600	1023200	1419200	1063300	527590	2594500	4220300	5568500	0	1430800	1134700	2249700	2064100	2515200	2926200	5477100	2030000	4009300	3597900	3628100	948460	1619700	1252000	1268100	0	3957300	6003200	4381000	1542600	3133300	2209400	2324700	2045700	1311100			21288	1464	21288	433117;433118;433119;433120;433121;433122;433123;433124;433125;433126;433127;433128;433129;433130;433131;433132;433133;433134;433135;433136;433137;433138;433139;433140;433141;433142;433143					0.112297	0
RLEMLPVECVAR				R	L	A	R		1	2	0	0	1	0	2	0	0	0	2	0	1	0	1	0	0	0	0	2	0	0	12	1	1471.76	D2S5Q3	D2S5Q3			yes	yes	2;3	0.0075857	7.7932	0	0	3	3	1		2	1	1	2	1	1	3	1	3	2			1	1	1		3	1	3		1	1	1	1	1	35590000	3395200	2117900	427240	0	1666900	756960	791300	1599900	684220	1028700	4720600	1002400	3340700	1630600	0	0	483670	501620	573560	0	2726300	1119300	2621500	0	798620	1032700	1055400	835620	679710	270370	0	0	0	0	0	0	0	0	0	0	0	0	270370	0	0	0	0	0	0	0	0	0	0	0	0	0	0	0	0	29766000	2851200	1662200	340210	0	1398900	659900	698020	1397300	605200	852490	3932300	884030	2589500	1205400	0	0	434040	461780	467250	0	2320000	968970	2168000	0	713650	844670	974040	744520	592050	1364000	1141500	936410	0	921970	695920	514850	660990	843140	973720	1762700	826240	1540800	1005800	0	0	333410	380810	677370	0	1106600	1401600	1316200	0	700970	1122900	334790	853920	400250			21289	418	21289	433144;433145;433146;433147;433148;433149;433150;433151;433152;433153;433154;433155;433156;433157;433158;433159;433160;433161;433162;433163;433164;433165;433166;433167;433168;433169;433170;433171;433172;433173;433174;433175;433176;433177;433178;433179;433180;433181;433182					0.0469278	0
RLENALSVR				R	L	V	R		1	2	1	0	0	0	1	0	0	0	2	0	0	0	0	1	0	0	0	1	0	0	9	1	1056.6	D2S4B7	D2S4B7			yes	yes	2	0.068254	5.9	0	0	1						1		1			1	1	1	1						1	1	1							4580100	411610	0	0	0	0	0	815460	0	208640	0	0	461300	438700	538460	241410	0	0	0	0	0	342660	673410	448430	0	0	0	0	0	0	312290	0	0	0	0	0	0	0	0	0	0	0	0	0	312290	0	0	0	0	0	0	0	0	0	0	0	0	0	0	0	3445900	324890	0	0	0	0	0	653920	0	185380	0	0	358070	328420	191350	160060	0	0	0	0	0	286270	586500	371040	0	0	0	0	0	0	363750	0	0	0	0	0	615600	0	300810	0	0	340160	361340	202190	0	0	0	0	0	0	276530	720760	514960	0	0	0	0	0	0			21290	159	21290	433183;433184;433185;433186;433187;433188;433189;433190;433191;433192					0.0779535	0
RLEPGLNPDVEVHSALR				R	L	L	R		1	2	1	1	0	0	2	1	1	0	3	0	0	0	2	1	0	0	0	2	0	0	17	1	1901.01	D2SEN1	D2SEN1			yes	yes	2;3	0.0072588	9.9	0	0	2	2	2		2			2	2	2	2	2	3	2	2	2	2	2	2		3	1	2		2	2	2	2	2	47436000	1747100	2556600	1493500	0	1728800	0	0	1183700	729180	2708600	3113700	2190900	2208500	3807200	4221900	1651000	1139300	2066600	1023300	0	3603800	1759500	2668600	0	922910	1445100	1262400	519930	1683700	789960	0	0	0	0	0	0	0	0	0	0	0	0	0	0	0	0	0	789960	0	0	0	0	0	0	0	0	0	0	0	31875000	1278400	1698600	825940	0	1392200	0	0	671860	458150	2099800	1807200	1591800	1557800	3038300	3706100	1158700	742290	975830	660080	0	2058800	493860	1732100	0	691010	1100000	742010	219120	1175300	1000200	1480200	1698700	0	993610	0	0	1091600	704780	1748200	1874400	1270200	1389000	1552700	1032500	1343800	1201000	691490	999280	0	2527100	287820	1651200	0	751070	1013500	871900	499870	1414500			21291	2203	21291	433193;433194;433195;433196;433197;433198;433199;433200;433201;433202;433203;433204;433205;433206;433207;433208;433209;433210;433211;433212;433213;433214;433215;433216;433217;433218;433219;433220;433221;433222;433223;433224;433225;433226;433227;433228;433229;433230;433231;433232;433233;433234;433235;433236;433237;433238;433239;433240;433241					0.0974432	0
RLEQELEELR				R	L	L	R		0	2	0	0	0	1	4	0	0	0	3	0	0	0	0	0	0	0	0	0	0	0	10	1	1313.69	D2SE25	D2SE25			yes	yes	2;3	0.016125	7.229	0	0	3	1	2					1	1	2	1	1	2	2	1	1	2	1	2		1	2	3				1			55563000	2484100	849840	1657800	0	0	0	0	247130	1069700	32421000	1432500	728910	1510600	1612100	836000	649820	1211900	798560	1741300	0	1472200	2047600	2021500	0	0	0	770840	0	0	30239000	58333	0	0	0	0	0	0	0	0	29792000	0	0	0	0	0	0	167430	220670	0	0	0	0	0	0	0	0	0	0	0	19698000	1773200	694420	1427100	0	0	0	0	91827	889310	2272000	1083700	720990	1260000	580840	401110	454510	973870	448540	1564000	0	1357900	1541700	1565000	0	0	0	598640	0	0	1395400	1221100	6079000	0	0	0	0	208620	2746300	6026000	1546600	1379400	1197000	963860	664840	2013500	1208400	1942700	1756900	0	3653500	5224100	1395100	0	0	0	2161200	0	0			21292	2070	21292	433242;433243;433244;433245;433246;433247;433248;433249;433250;433251;433252;433253;433254;433255;433256;433257;433258;433259;433260;433261;433262;433263;433264;433265;433266;433267;433268;433269;433270;433271					0.0496294	0
RLESDGGHVTLGDGAAR				R	L	A	R		2	2	0	2	0	0	1	4	1	0	2	0	0	0	0	1	1	0	0	1	0	0	17	1	1709.84	D2SA80	D2SA80			yes	yes	2;3	0.077493	4.7	0	0					1		1	1							1		2						1		1					2723700	0	0	0	0	135990	0	605090	624400	0	0	0	0	0	0	115760	0	671940	0	0	0	0	0	125220	0	445280	0	0	0	0	238280	0	0	0	0	0	0	0	0	0	0	0	0	0	0	0	0	0	0	0	0	0	0	0	0	238280	0	0	0	0	1874700	0	0	0	0	56649	0	590800	617470	0	0	0	0	0	0	10432	0	338900	0	0	0	0	0	79099	0	181310	0	0	0	0	0	0	0	0	0	0	469540	569650	0	0	0	0	0	0	0	0	338760	0	0	0	0	0	0	0	0	0	0	0	0			21293	1350	21293	433272;433273;433274;433275;433276;433277;433278;433279					0.0179805	0
RLETGGEYQWR				R	L	W	R		0	2	0	0	0	1	2	2	0	0	1	0	0	0	0	0	1	1	1	0	0	0	11	1	1393.67	D2SA03	D2SA03			yes	yes	2;3	0.0075483	6.5706	0	0							1			2	1			1							2	1	1			1				6065800	0	0	0	0	0	0	317530	0	0	2324000	661450	0	0	647740	0	0	0	0	0	0	731400	346660	627410	0	0	409610	0	0	0	1584300	0	0	0	0	0	0	20694	0	0	1297400	0	0	0	0	0	0	0	0	0	0	0	0	266290	0	0	0	0	0	0	4243000	0	0	0	0	0	0	290140	0	0	997970	620420	0	0	620630	0	0	0	0	0	0	647130	332480	344490	0	0	389770	0	0	0	0	0	0	0	0	0	436070	0	0	512450	647900	0	0	550590	0	0	0	0	0	0	746190	626550	517670	0	0	381030	0	0	0			21294	1302	21294	433280;433281;433282;433283;433284;433285;433286;433287;433288;433289					-0.00722814	0
RLEVPGIGAGVAGR				R	L	G	R		2	2	0	0	0	0	1	4	0	1	1	0	0	0	1	0	0	0	0	2	0	0	14	1	1350.77	D2S6B0	D2S6B0			yes	yes	2;3	0.034973	6.691	0	0	2		1				1	1					1	2	2		1				3	1	1	1			1	1	1	8790900	985370	0	157500	0	0	0	241730	64202	0	0	0	0	95040	992170	1198900	0	423560	0	0	0	1959700	698990	1143900	77530	0	0	618320	84247	49696	826510	74789	0	0	0	0	0	108370	0	0	0	0	0	62275	0	0	0	0	0	0	0	581080	0	0	0	0	0	0	0	0	1513500	91370	0	112340	0	0	0	0	42616	0	0	0	0	0	166670	413440	0	38029	0	0	0	188620	65640	161510	55210	0	0	86014	61088	30909	289050	0	571180	0	0	0	370950	196260	0	0	0	0	217730	667970	530330	0	203480	0	0	0	727240	312540	797520	373830	0	0	296310	264450	227010			21295	555	21295	433290;433291;433292;433293;433294;433295;433296;433297;433298;433299;433300;433301;433302;433303;433304;433305;433306;433307;433308;433309					0.111826	0
RLEVPVVLTDIDQAR				R	L	A	R		1	2	0	2	0	1	1	0	0	1	2	0	0	0	1	0	1	0	0	3	0	0	15	1	1722.96	D2SEB6	D2SEB6			yes	yes	3	0.053251	6.8945	0	0			1					1	1							1												2		7330000	0	0	3195900	0	0	0	0	628730	456630	0	0	0	0	0	0	63409	0	0	0	0	0	0	0	0	0	0	0	2985400	0	4065800	0	0	2443600	0	0	0	0	0	0	0	0	0	0	0	0	0	0	0	0	0	0	0	0	0	0	0	0	1622200	0	2948700	0	0	713820	0	0	0	0	575740	387980	0	0	0	0	0	0	33271	0	0	0	0	0	0	0	0	0	0	0	1237900	0	0	0	1784100	0	0	0	0	1326200	1011700	0	0	0	0	0	0	722100	0	0	0	0	0	0	0	0	0	0	0	1539000	0			21296	2122	21296	433310;433311;433312;433313;433314;433315					0.13027	0
RLEVSGPGALALLQR				R	L	Q	R		2	2	0	0	0	1	1	2	0	0	4	0	0	0	1	1	0	0	0	1	0	0	15	1	1578.92	D2S7P7	D2S7P7			yes	yes	3	0.0096847	7.2639	0	0							1	1	2	1						1		1							1	1			1	10134000	0	0	0	0	0	0	1442700	1168500	1119800	1024000	0	0	0	0	0	1255500	0	835460	0	0	0	0	0	0	1257300	792290	0	0	1238900	873750	0	0	0	0	0	0	0	0	0	0	0	0	0	0	0	402830	0	0	0	0	0	0	0	0	470930	0	0	0	0	7953700	0	0	0	0	0	0	1104800	840230	1042400	1005300	0	0	0	0	0	834280	0	757170	0	0	0	0	0	0	732590	772740	0	0	864220	0	0	0	0	0	0	1114000	1021000	1589800	904750	0	0	0	0	0	958120	0	1004800	0	0	0	0	0	0	1087100	947340	0	0	883510			21297	831	21297	433316;433317;433318;433319;433320;433321;433322;433323;433324;433325					0.154271	0
RLEVSLPAGLAAGGSAPAAAGGAK				R	L	A	K		8	1	0	0	0	0	1	5	0	0	3	1	0	0	2	2	0	0	0	1	0	0	24	1	2091.14	D2SG55	D2SG55			yes	yes	3	0.011376	8.8	0	0		1	1		1		1	1		1	1	1		1	1	1	1		1		1	1	1			1	1		1	3310100	0	283400	122700	0	175940	0	166300	61538	0	213480	318390	163230	0	200140	260790	104730	119090	0	126920	0	209180	201710	245710	0	0	100870	143970	0	92031	0	0	0	0	0	0	0	0	0	0	0	0	0	0	0	0	0	0	0	0	0	0	0	0	0	0	0	0	0	0	2723900	0	263020	114010	0	170200	0	136320	45360	0	190140	258670	157050	0	168570	212570	57016	84142	0	121130	0	162530	176320	217940	0	0	94660	29827	0	64452	0	221130	123430	0	199190	0	126430	62348	0	183610	215290	161470	0	159430	162640	84822	133870	0	173600	0	146530	201640	198320	0	0	102180	67252	0	103900			21298	2530	21298	433326;433327;433328;433329;433330;433331;433332;433333;433334;433335;433336;433337;433338;433339;433340;433341;433342;433343;433344					0.141725	0
RLFGADAE				R	L	A	E		2	1	0	1	0	0	1	1	0	0	1	0	0	1	0	0	0	0	0	0	0	0	8	1	877.429	D2SG18	D2SG18			yes	yes	2	0.010302	8.8909	0	0	1	1	1		1	1	1	1	1	1	1	1	1	1	1	1	1	1	1		1	1	1	1	1	1	1	1	1	55654000	3043000	2455300	1397300	0	1144100	1655400	4011500	3600100	2029500	1347800	5042200	1395300	3464100	1157700	1349800	794890	1802100	1186000	641700	0	1786600	2658700	1793500	1088200	2656600	1005800	1366600	3273600	2506400	16797000	1101000	0	0	0	0	328620	2594300	1614600	776190	630720	2279600	0	1797800	0	0	0	682640	0	0	0	0	1361600	0	0	858340	0	0	1438100	1333900	36100000	1807600	2291000	1307900	0	1066100	1249800	1300200	1827300	1151900	681910	2532600	1306200	1541500	1080500	1238700	726430	1069400	1105100	604160	0	1642900	1204200	1671100	1034200	1667400	944000	1251600	1704100	1092400	2024200	2654700	2032800	0	1707400	1701800	1597100	2333700	1957100	916090	2346300	1814200	1948100	1218200	1292500	1236700	1651200	1576800	1134100	0	1763000	1995000	2154200	1766800	2798800	1443200	1481100	2367100	1769100			21299	2505	21299	433345;433346;433347;433348;433349;433350;433351;433352;433353;433354;433355;433356;433357;433358;433359;433360;433361;433362;433363;433364;433365;433366;433367;433368;433369;433370;433371					-0.0142365	0
RLFGDGAIAWSWR				R	L	W	R		2	2	0	1	0	0	0	2	0	1	1	0	0	1	0	1	0	2	0	0	0	0	13	1	1533.78	D2SGR0	D2SGR0			yes	yes	2	0.036723	5.9074	0	0							1	1			1		1					1			1		1				1			4492800	0	0	0	0	0	0	711960	537280	0	0	473960	0	425550	0	0	0	0	332160	0	0	1072700	0	678140	0	0	0	261030	0	0	0	0	0	0	0	0	0	0	0	0	0	0	0	0	0	0	0	0	0	0	0	0	0	0	0	0	0	0	0	0	3928200	0	0	0	0	0	0	681710	359840	0	0	355490	0	365190	0	0	0	0	299980	0	0	981780	0	648610	0	0	0	235650	0	0	0	0	0	0	0	0	698220	0	0	0	205590	0	154800	0	0	0	0	381600	0	0	784470	0	685020	0	0	0	107260	0	0			21300	2662	21300	433372;433373;433374;433375;433376;433377;433378;433379					0.0385403	0
RLFLPLLNSVR				R	L	V	R		0	2	1	0	0	0	0	0	0	0	4	0	0	1	1	1	0	0	0	1	0	0	11	1	1326.81	D2S9W3	D2S9W3			yes	yes	2;3	0.014069	6.8388	0	0	1	1			1	1	1		1	1	1	1	2	1	1		1	2	1				1		1					13169000	456880	165380	0	0	3375300	291840	229450	0	243150	1896200	529510	356970	376080	301000	1119900	0	1553900	396850	1460100	0	0	0	293160	0	123130	0	0	0	0	169620	0	0	0	0	0	0	0	0	0	0	169620	0	0	0	0	0	0	0	0	0	0	0	0	0	0	0	0	0	0	5473700	328120	138220	0	0	690770	271470	209330	0	182470	457350	309920	287770	343310	287360	474200	0	463320	304130	335940	0	0	0	278600	0	111450	0	0	0	0	861640	769860	0	0	787440	691430	476880	0	486510	575740	564170	787350	742120	811580	1233400	0	1151000	732280	523930	0	0	0	865120	0	324160	0	0	0	0			21301	1274	21301	433380;433381;433382;433383;433384;433385;433386;433387;433388;433389;433390;433391;433392;433393;433394;433395;433396;433397;433398					0.163256	0
RLFNPATVEASWVTR				R	L	T	R		2	2	1	0	0	0	1	0	0	0	1	0	0	1	1	1	2	1	0	2	0	0	15	1	1745.92	D2SG06	D2SG06			yes	yes	2;3	0.0074464	8.216	0	0	1	1				1	1		1		1		1	1	2						1	1	1		1		1	1	1	14433000	784810	893710	0	0	0	964310	1222200	0	1075300	0	1094200	0	800580	795220	1100200	0	0	0	0	0	662060	236700	708270	0	766260	0	1076000	1379500	873590	275300	0	0	0	0	0	0	0	0	0	0	0	0	0	0	0	0	0	0	0	0	275300	0	0	0	0	0	0	0	0	12345000	686160	747010	0	0	0	933880	1021300	0	914240	0	929030	0	688050	674910	990060	0	0	0	0	0	274600	178940	677430	0	648050	0	970010	1191600	819740	541560	688250	0	0	0	677410	753620	0	1181500	0	787970	0	697120	419710	534710	0	0	0	0	0	716480	617510	520570	0	879100	0	827290	1210400	758120			21302	2494	21302	433399;433400;433401;433402;433403;433404;433405;433406;433407;433408;433409;433410;433411;433412;433413;433414;433415					0.078179	0
RLFPVSMAHQR				R	L	Q	R		1	2	0	0	0	1	0	0	1	0	1	0	1	1	1	1	0	0	0	1	0	0	11	1	1340.71	D2SGR7	D2SGR7			yes	yes	2;3	0.055014	4	0	0		1																					1			1				1150100	0	973910	0	0	0	0	0	0	0	0	0	0	0	0	0	0	0	0	0	0	0	0	88503	0	0	87719	0	0	0	0	0	0	0	0	0	0	0	0	0	0	0	0	0	0	0	0	0	0	0	0	0	0	0	0	0	0	0	0	0	1037300	0	952970	0	0	0	0	0	0	0	0	0	0	0	0	0	0	0	0	0	0	0	0	41790	0	0	42531	0	0	0	0	0	0	0	0	0	0	0	0	0	0	0	0	0	0	0	0	0	0	0	0	0	86394	0	0	75399	0	0	0			21303	2667	21303	433416;433417;433418					0.0568303	0
RLGAELDLFSFPDEIGSGLAVFHPK				R	L	P	K		2	1	0	2	0	0	2	3	1	1	4	1	0	3	2	2	0	0	0	1	0	0	25	1	2714.41	D2S9J4	D2S9J4			yes	yes	3	0.0077305	8.5335	0	0			1		1	1	1	1	1	1	1	1	1		1		1	1	1		1	1	1			1	1	1	1	4786800	0	0	280770	0	108630	492140	237210	171460	144990	825340	206570	210390	211500	0	224000	0	133060	129220	68443	0	237910	44600	395310	0	0	128710	315230	107290	114030	0	0	0	0	0	0	0	0	0	0	0	0	0	0	0	0	0	0	0	0	0	0	0	0	0	0	0	0	0	0	2017000	0	0	205260	0	54976	69681	170400	113200	104460	172270	100150	132090	21683	0	127720	0	68434	67434	62852	0	71037	20735	47958	0	0	64012	195320	64868	82455	0	0	488840	0	169980	119080	306360	200870	241830	361670	94846	255810	79712	0	185820	0	188890	143810	178650	0	75944	114300	128590	0	0	149180	329510	142360	229970			21304	1206	21304	433419;433420;433421;433422;433423;433424;433425;433426;433427;433428;433429;433430;433431;433432;433433;433434;433435;433436;433437;433438;433439					0.118175	0
RLGAPPDPGLLDPAER				R	L	E	R		2	2	0	2	0	0	1	2	0	0	3	0	0	0	4	0	0	0	0	0	0	0	16	1	1672.89	D2SED9	D2SED9			yes	yes	2;3	0.017674	5.8907	0	0	2				1	1	1	2		1		1	1	1	2	2	1	1	2						1	2		1		10542000	1189900	0	0	0	105890	171110	757900	909170	0	107800	0	633360	682020	110810	799120	939080	730810	908100	630200	0	0	0	0	0	472150	681780	0	712970	0	0	0	0	0	0	0	0	0	0	0	0	0	0	0	0	0	0	0	0	0	0	0	0	0	0	0	0	0	0	0	9784900	1012400	0	0	0	99128	141090	729870	882870	0	76775	0	604890	545690	90685	783650	856270	710260	860210	630200	0	0	0	0	0	407840	664440	0	688630	0	462260	0	0	0	419030	588150	461500	440580	0	350080	0	393740	308820	333430	369090	1002600	782140	669840	737000	0	0	0	0	0	606090	431130	0	391580	0			21305	2136	21305	433440;433441;433442;433443;433444;433445;433446;433447;433448;433449;433450;433451;433452;433453;433454;433455;433456;433457;433458;433459;433460;433461;433462					0.080139	0
RLGCEAELADVHR				R	L	H	R		2	2	0	1	1	0	2	1	1	0	2	0	0	0	0	0	0	0	0	1	0	0	13	1	1524.75	D2SG64	D2SG64			yes	yes	3	0.072413	6	0	0									1			2									1									2957400	0	0	0	0	0	0	0	0	820510	0	0	1740900	0	0	0	0	0	0	0	0	395980	0	0	0	0	0	0	0	0	0	0	0	0	0	0	0	0	0	0	0	0	0	0	0	0	0	0	0	0	0	0	0	0	0	0	0	0	0	0	2855000	0	0	0	0	0	0	0	0	796490	0	0	1694500	0	0	0	0	0	0	0	0	363950	0	0	0	0	0	0	0	0	0	0	0	0	0	0	0	0	750250	0	0	1477800	0	0	0	0	0	0	0	0	230410	0	0	0	0	0	0	0	0			21306	2538	21306	433463;433464;433465;433466					0.00532572	0
RLGDAAAPGR				R	L	G	R		3	2	0	1	0	0	0	2	0	0	1	0	0	0	1	0	0	0	0	0	0	0	10	1	982.531	D2S9X8	D2S9X8			yes	yes	2	0.087405	6.6309	0	0		1				1	1				1			2							2	1		1						5831400	0	685810	0	0	0	33610	345990	0	0	0	1470100	0	0	638820	0	0	0	0	0	0	1600700	602620	0	453760	0	0	0	0	0	367760	0	0	0	0	0	0	0	0	0	0	367760	0	0	0	0	0	0	0	0	0	0	0	0	0	0	0	0	0	0	4985200	0	630580	0	0	0	12441	308570	0	0	0	1064800	0	0	581890	0	0	0	0	0	0	1365200	584790	0	437010	0	0	0	0	0	0	471010	0	0	0	117440	304040	0	0	0	553690	0	0	458910	0	0	0	0	0	0	650750	781190	0	470180	0	0	0	0	0			21307	1284	21307	433467;433468;433469;433470;433471;433472;433473;433474;433475;433476					0.0388622	0
RLGDEVGVPFPAGQPA				R	L	P	A		2	1	0	1	0	1	1	3	0	0	1	0	0	1	3	0	0	0	0	2	0	0	16	1	1608.83	D2SBU9	D2SBU9			yes	yes	2;3	0.045655	7.7328	0	0	1	1				1	1	1				1	1	1		1	1	1	1				1	1		1	1	1		14163000	638490	565060	0	0	0	1162700	60844	529440	0	0	0	4406900	486750	644710	0	666680	725220	902620	315600	0	0	0	138820	386070	0	1764300	630480	138160	0	4362600	0	0	0	0	0	0	0	0	0	0	0	3524000	0	0	0	0	0	0	0	0	0	0	0	0	0	838620	0	0	0	9295300	598370	549550	0	0	0	1086300	16938	495440	0	0	0	857710	469490	637600	0	632040	673080	894800	309040	0	0	0	109150	356730	0	874800	596190	138160	0	745270	636410	0	0	0	1107100	334330	666210	0	0	0	1067600	728030	955760	0	1067900	952400	940830	589030	0	0	0	245990	884610	0	1196400	708910	0	0			21308	1646	21308	433477;433478;433479;433480;433481;433482;433483;433484;433485;433486;433487;433488;433489;433490;433491;433492;433493					0.0459454	0
RLGDGLAVLGGAR				R	L	A	R		2	2	0	1	0	0	0	4	0	0	3	0	0	0	0	0	0	0	0	1	0	0	13	1	1253.72	D2SCK9	D2SCK9			yes	yes	2	0.069314	5.5	0	0									1	1	1	1					1	1							1		2	1		7381200	0	0	0	0	0	0	0	0	337110	669600	1174800	461330	0	0	0	0	43644	961930	0	0	0	0	0	0	100160	0	2199600	1433000	0	2707000	0	0	0	0	0	0	0	0	0	0	0	0	0	0	0	0	0	343950	0	0	0	0	0	0	0	0	1263600	1099500	0	853690	0	0	0	0	0	0	0	0	132930	310050	47312	178630	0	0	0	0	18152	84851	0	0	0	0	0	0	32811	0	43062	5893.5	0	0	0	0	0	0	0	0	0	785180	1573400	246600	1113900	0	0	0	0	0	397320	0	0	0	0	0	0	367150	0	367020	858780	0			21309	1770	21309	433494;433495;433496;433497;433498;433499;433500;433501;433502;433503					0.103707	0
RLGDTVEIGSGIR				R	L	I	R		0	2	0	1	0	0	1	3	0	2	1	0	0	0	0	1	1	0	0	1	0	0	13	1	1371.75	D2S533	D2S533			yes	yes	2	0.080141	6.931	0	0	2	1	1		1	2			1		1			1		1		1	1		1	1	1			1	2		2	11724000	1243400	900180	547520	0	1199700	523210	0	0	354920	0	878200	0	0	969810	0	211570	0	60877	90857	0	165130	110070	60878	0	0	1134000	1849000	0	1424500	203560	0	124300	0	0	0	0	0	0	0	0	0	0	0	0	0	0	0	0	0	0	0	0	0	0	0	79262	0	0	0	7705700	1069400	671700	68234	0	1117000	69256	0	0	36426	0	802120	0	0	894590	0	54394	0	29956	24974	0	6455.5	8094.1	15191	0	0	941380	911460	0	985120	1034700	546090	180570	0	1436100	137320	0	0	108220	0	534380	0	0	727380	0	167500	0	63023	160400	0	0	0	68987	0	0	1073000	1116100	0	1111700			21310	320	21310	433504;433505;433506;433507;433508;433509;433510;433511;433512;433513;433514;433515;433516;433517;433518;433519;433520;433521;433522;433523;433524					0.0760232	0
RLGELFER				R	L	E	R		0	2	0	0	0	0	2	1	0	0	2	0	0	1	0	0	0	0	0	0	0	0	8	1	1018.56	D2SGP7	D2SGP7			yes	yes	2	0.065141	5.9435	0	0		1	1				1			1			1	1		1		1									1			9373700	0	1129200	1065600	0	0	0	1355200	0	0	1224100	0	0	716350	709660	0	768570	0	616460	0	0	0	0	0	0	0	0	1788500	0	0	0	0	0	0	0	0	0	0	0	0	0	0	0	0	0	0	0	0	0	0	0	0	0	0	0	0	0	0	0	0	8720100	0	1091800	1036500	0	0	0	1312300	0	0	1089100	0	0	588740	670650	0	630200	0	572560	0	0	0	0	0	0	0	0	1728200	0	0	0	731590	940150	0	0	0	1005700	0	0	1093000	0	0	443660	926990	0	654640	0	674070	0	0	0	0	0	0	0	0	1536600	0	0			21311	2654	21311	433525;433526;433527;433528;433529;433530;433531;433532;433533					0.0474428	0
RLGEQLPGR				R	L	G	R		0	2	0	0	0	1	1	2	0	0	2	0	0	0	1	0	0	0	0	0	0	0	9	1	1024.58	D2S426	D2S426			yes	yes	2	0.032567	5.6053	0	0			1				1							1	1	1	1	1	1							1	1	1		12265000	0	0	620970	0	0	0	1754400	0	0	0	0	0	0	1001200	845610	1054900	1495000	849580	1620500	0	0	0	0	0	0	1239400	1026400	757020	0	578050	0	0	42866	0	0	0	463630	0	0	0	0	0	0	0	0	0	71555	0	0	0	0	0	0	0	0	0	0	0	0	10087000	0	0	519450	0	0	0	1108000	0	0	0	0	0	0	976200	836420	1006300	1203300	725480	1118000	0	0	0	0	0	0	1181700	798240	613770	0	0	0	291940	0	0	0	1253500	0	0	0	0	0	0	512100	696910	2201000	1681600	751400	1151900	0	0	0	0	0	0	1790100	658130	590920	0			21312	109	21312	433534;433535;433536;433537;433538;433539;433540;433541;433542;433543;433544					0.0664708	0
RLGFFGQTR				R	L	T	R		0	2	0	0	0	1	0	2	0	0	1	0	0	2	0	0	1	0	0	0	0	0	9	1	1080.58	D2S7Q7	D2S7Q7			yes	yes	2	0.0099327	8.7722	0	0	1	1					1			1	1	1	1	1	1			1			1	1	1				1	1		9551900	943290	74710	0	0	0	0	135200	0	0	154390	2533400	118650	1846200	163190	671130	0	0	958390	0	0	523910	68361	536610	0	0	0	496850	327570	0	4722600	0	0	0	0	0	0	0	0	0	0	2374900	0	1707600	0	522270	0	0	0	0	0	0	0	0	0	0	0	117760	0	0	1420500	267980	40638	0	0	0	0	85358	0	0	105680	91311	70993	108150	105290	85197	0	0	37696	0	0	108400	53227	127990	0	0	0	78075	54493	0	1188600	247320	0	0	0	0	378190	0	0	575680	380510	356980	498830	404740	432020	0	0	675030	0	0	328320	378690	629070	0	0	0	344950	337180	0			21313	836	21313	433545;433546;433547;433548;433549;433550;433551;433552;433553;433554;433555;433556;433557;433558;433559					0.0457939	0
RLGFTPVR				R	L	V	R		0	2	0	0	0	0	0	1	0	0	1	0	0	1	1	0	1	0	0	1	0	0	8	1	944.556	D2SAQ9	D2SAQ9			yes	yes	2	0.055467	3.9	0	0												1	1				1	1			1							1		3919400	0	0	0	0	0	0	0	0	0	0	0	645430	303240	0	0	0	448650	681660	0	0	856420	0	0	0	0	0	0	984040	0	96829	0	0	0	0	0	0	0	0	0	0	0	0	0	0	0	0	0	0	0	0	0	0	0	0	0	0	0	96829	0	3440600	0	0	0	0	0	0	0	0	0	0	0	603520	254530	0	0	0	294020	675350	0	0	785570	0	0	0	0	0	0	827620	0	0	0	0	0	0	0	0	0	0	0	0	641340	0	0	0	0	343890	574970	0	0	589120	0	0	0	0	0	0	999910	0			21314	1443	21314	433560;433561;433562;433563;433564;433565					0.081089	0
RLGGVLDTLGISADGR				R	L	G	R		1	2	0	2	0	0	0	4	0	1	3	0	0	0	0	1	1	0	0	1	0	0	16	1	1598.87	D2S412	D2S412			yes	yes	2;3	0.0073366	10.7	0	0	2	2	1		1	1	3	2	2	2	2	1	1	1	2	1	1	2	1		2	1	2		1	2	2	1	1	33943000	1158200	938200	679590	0	529970	870590	1523600	1852600	1689700	2113800	958220	897560	615680	690050	2083800	1073800	1353700	984900	966980	0	1116100	500440	734190	0	1941200	1477800	3210500	2401900	1579600	0	0	0	0	0	0	0	0	0	0	0	0	0	0	0	0	0	0	0	0	0	0	0	0	0	0	0	0	0	0	27748000	918170	776200	557920	0	446910	728000	1265100	1526600	1338400	1708000	660340	748080	523330	587630	1705500	880420	1123700	805970	787850	0	937390	415860	601720	0	1572400	1244500	2655800	1947000	1285200	701260	696510	686100	0	607810	802480	973370	1458500	1602500	1629700	467970	852520	536570	539180	1264600	1205900	1424300	775760	1201500	0	691650	532050	548160	0	2103400	1316200	2190200	2107100	1508200			21315	96	21315	433566;433567;433568;433569;433570;433571;433572;433573;433574;433575;433576;433577;433578;433579;433580;433581;433582;433583;433584;433585;433586;433587;433588;433589;433590;433591;433592;433593;433594;433595;433596;433597;433598;433599;433600;433601;433602;433603;433604;433605					0.0985362	0
RLGIDVGTVR				R	L	V	R		0	2	0	1	0	0	0	2	0	1	1	0	0	0	0	0	1	0	0	2	0	0	10	1	1084.64	D2S9G3	D2S9G3			yes	yes	2	0.0090884	7.8	0	0	1	1	1			1	1	1		1	1	1	1	1	1		1		1		1	1	1		1	1	1	1	1	13526000	2320600	548630	711660	0	0	176710	180650	687480	0	414240	1309400	344310	941600	509240	506050	0	187190	0	67885	0	1011500	762070	793720	0	268090	225430	728520	641580	189290	1975900	1165300	0	0	0	0	0	0	0	0	0	810580	0	0	0	0	0	0	0	0	0	0	0	0	0	0	0	0	0	0	6069900	497420	408660	345340	0	0	119840	147590	38575	0	303120	396990	301750	433620	425030	391550	0	148880	0	40409	0	466510	335880	394260	0	11180	179310	281010	256870	146060	821650	645440	753180	0	0	233580	260280	157090	0	637240	543280	598840	778550	646820	565750	0	389300	0	122560	0	699780	712250	622860	0	78961	416610	452940	493140	356050			21316	1181	21316	433606;433607;433608;433609;433610;433611;433612;433613;433614;433615;433616;433617;433618;433619;433620;433621;433622;433623;433624;433625;433626;433627					0.0963593	0
RLGLDPATVETNLVR				R	L	V	R		1	2	1	1	0	0	1	1	0	0	3	0	0	0	1	0	2	0	0	2	0	0	15	1	1652.92	D2SAA6	D2SAA6			yes	yes	3	0.045211	6.903	0	0		1				1		1			1		1	1	1						1	1								7920700	0	1114200	0	0	0	702100	0	868550	0	0	1052300	0	780600	821600	829810	0	0	0	0	0	1187900	563610	0	0	0	0	0	0	0	0	0	0	0	0	0	0	0	0	0	0	0	0	0	0	0	0	0	0	0	0	0	0	0	0	0	0	0	0	0	7588000	0	1068800	0	0	0	688320	0	808050	0	0	1012800	0	754630	774510	810110	0	0	0	0	0	1144000	526720	0	0	0	0	0	0	0	0	776830	0	0	0	685810	0	596460	0	0	684550	0	607360	576460	563160	0	0	0	0	0	847430	731300	0	0	0	0	0	0	0			21317	1367	21317	433628;433629;433630;433631;433632;433633;433634;433635;433636					0.120625	0
RLGLGDLR				R	L	L	R		0	2	0	1	0	0	0	2	0	0	3	0	0	0	0	0	0	0	0	0	0	0	8	1	898.535	D2SCP7	D2SCP7			yes	yes	2	0.08568	4.2912	0	0	1					1							1																	2079800	724920	0	0	0	0	616520	0	0	0	0	0	0	738330	0	0	0	0	0	0	0	0	0	0	0	0	0	0	0	0	356410	356410	0	0	0	0	0	0	0	0	0	0	0	0	0	0	0	0	0	0	0	0	0	0	0	0	0	0	0	0	673400	295170	0	0	0	0	176400	0	0	0	0	0	0	201830	0	0	0	0	0	0	0	0	0	0	0	0	0	0	0	0	585550	0	0	0	0	570780	0	0	0	0	0	0	536680	0	0	0	0	0	0	0	0	0	0	0	0	0	0	0	0			21318	1788	21318	433637;433638;433639					0.0815231	0
RLGLPESTVIAR				R	L	A	R		1	2	0	0	0	0	1	1	0	1	2	0	0	0	1	1	1	0	0	1	0	0	12	1	1310.77	D2SBJ6	D2SBJ6			yes	yes	2;3	0.0074535	8.8	0	0	2	2	1		1	1	2	2	1	1	2	1	1	1	3	1	1	2	1		2	1	2	1	2	1	2	2	2	41937000	2086600	1927800	606630	0	483670	880580	2986900	1831600	1001400	827760	2418600	1171700	1911600	1364000	4832300	833070	484210	1121800	524890	0	2494400	508160	2305700	477200	1202300	865180	3051100	1822100	1915900	419290	0	0	0	0	0	0	0	0	0	0	0	0	0	0	0	0	0	0	0	0	0	0	0	0	0	0	0	0	419290	28414000	1371400	1567000	538980	0	373290	467970	1905600	1241000	555300	662770	2051600	631200	1174000	1099700	2849700	337760	352000	641220	204180	0	1895100	398870	1826700	388590	767170	680260	2099900	1479600	852640	964900	1187000	830210	0	620380	652660	1713900	1154300	971570	944650	1447300	907050	1406200	1255200	1931900	578970	524430	568640	462560	0	1675500	658590	1685200	655430	934060	1045200	1812400	1520200	1223000			21319	1603	21319	433640;433641;433642;433643;433644;433645;433646;433647;433648;433649;433650;433651;433652;433653;433654;433655;433656;433657;433658;433659;433660;433661;433662;433663;433664;433665;433666;433667;433668;433669;433670;433671;433672;433673;433674;433675;433676;433677;433678;433679;433680					0.124081	0
RLGTLDATELFVAAK				R	L	A	K		3	1	0	1	0	0	1	1	0	0	3	1	0	1	0	0	2	0	0	1	0	0	15	1	1603.89	D2S9I8	D2S9I8			yes	yes	2;3	0.0075533	10.7	0	0	2	2	2			1	2	2	2	1	2	2	2	2	2						2	1	2		2	1	2	2	2	24427000	701850	2037200	1023100	0	0	136230	1124900	941110	874020	542160	2150700	427630	1513200	1458900	3440500	0	0	0	0	0	1708000	480370	1484200	0	948750	357770	1076200	1591800	408310	1030600	0	0	0	0	0	0	0	0	0	0	0	0	0	0	1030600	0	0	0	0	0	0	0	0	0	0	0	0	0	0	16949000	452130	1403600	767560	0	0	112020	868650	689210	627080	432750	1611100	363400	1124900	1037100	1676500	0	0	0	0	0	1287600	333200	1105600	0	627350	238410	749050	1106500	335690	439440	1174500	780510	0	0	126260	761630	624690	778660	575460	1089100	295570	972860	861690	1372800	0	0	0	0	0	1027700	609450	1017500	0	777360	367480	645550	1045100	336420			21320	1200	21320	433681;433682;433683;433684;433685;433686;433687;433688;433689;433690;433691;433692;433693;433694;433695;433696;433697;433698;433699;433700;433701;433702;433703;433704;433705;433706;433707;433708;433709;433710;433711;433712;433713;433714;433715;433716;433717;433718					0.115566	0
RLGVDPSDFR				R	L	F	R		0	2	0	2	0	0	0	1	0	0	1	0	0	1	1	1	0	0	0	1	0	0	10	1	1160.59	D2S793	D2S793			yes	yes	2	0.040108	4	0	0					1						1				1			1												2374200	0	0	0	0	693210	0	0	0	0	0	461710	0	0	0	440620	0	0	778670	0	0	0	0	0	0	0	0	0	0	0	174310	0	0	0	0	174310	0	0	0	0	0	0	0	0	0	0	0	0	0	0	0	0	0	0	0	0	0	0	0	0	1997800	0	0	0	0	449310	0	0	0	0	0	425030	0	0	0	393210	0	0	730240	0	0	0	0	0	0	0	0	0	0	0	0	0	0	0	0	0	0	0	0	0	230460	0	0	0	0	0	0	775280	0	0	0	0	0	0	0	0	0	0	0			21321	765	21321	433719;433720;433721;433722					0.0199474	0
RLHDVDPTAPILCR				R	L	C	R		1	2	0	2	1	0	0	0	1	1	2	0	0	0	2	0	1	0	0	1	0	0	14	1	1661.87	D2S603	D2S603			yes	yes	2;3	0.014511	6.1588	0	0			1		1		1	1								1			1		1		1			1		1		4535600	0	0	522680	0	595380	0	449060	86580	0	0	0	0	0	0	0	256180	0	0	438370	0	635740	0	463790	0	0	619070	0	468740	0	147100	0	0	0	0	0	0	0	0	0	0	0	0	0	0	0	147100	0	0	0	0	0	0	0	0	0	0	0	0	0	3732000	0	0	414900	0	558650	0	411650	61724	0	0	0	0	0	0	0	109080	0	0	318770	0	569870	0	440440	0	0	406790	0	440130	0	0	0	682480	0	430910	0	307130	0	0	0	0	0	0	0	0	0	0	0	525240	0	475340	0	574560	0	0	544080	0	393250	0			21322	481	21322	433723;433724;433725;433726;433727;433728;433729;433730;433731;433732					0.0626998	0
RLHQLLLGEDGFYDEVFR				R	L	F	R		0	2	0	2	0	1	2	2	1	0	4	0	0	2	0	0	0	0	1	1	0	0	18	1	2206.12	D2SEU7	D2SEU7			yes	yes	3	0.0073712	8.6712	0	0	1	1	1				1	1	1	1	1	1	1	1	1						1				1	1	1	1		8620700	302750	92499	466850	0	0	0	611440	903020	877410	911570	137490	661640	340020	233120	837410	0	0	0	0	0	433660	0	0	0	500940	311180	585890	413820	0	472970	0	0	0	0	0	0	0	472970	0	0	0	0	0	0	0	0	0	0	0	0	0	0	0	0	0	0	0	0	0	2381800	30079	54901	137230	0	0	0	169380	35926	371210	445380	50856	71552	56385	28302	310400	0	0	0	0	0	119330	0	0	0	252900	66301	101820	79844	0	202330	126280	432980	0	0	0	410880	160540	1683000	1247800	175070	236130	184050	75966	665330	0	0	0	0	0	241880	0	0	0	967760	245010	227580	234140	0			21323	2255	21323	433733;433734;433735;433736;433737;433738;433739;433740;433741;433742;433743;433744;433745;433746;433747;433748;433749					0.0622882	0
RLHTGAEFADLVTLQAGK				R	L	G	K		3	1	0	1	0	1	1	2	1	0	3	1	0	1	0	0	2	0	0	1	0	0	18	1	1926.03	D2SG18	D2SG18			yes	yes	2;3	0.0073096	11.7	0	0	2	2	2		1	2	2	2	1	1	2	2	2	1	2	1	2	1	1		2	1	2		2	1	2	1	1	21355000	1143600	1099400	1075200	0	1128300	626060	1037000	794910	577800	349530	2621300	704830	1111700	624890	945120	170200	727650	390150	487020	0	1453600	339340	699190	0	621220	545660	1020600	734360	326640	2689800	0	0	0	0	766370	0	0	157920	0	0	1374000	0	0	0	0	0	0	0	391540	0	0	0	0	0	0	0	0	0	0	12966000	678690	746670	783350	0	257930	490410	752470	510070	429730	220090	761130	487320	661960	493560	715380	106180	287360	320970	65836	0	969890	249260	536720	0	416920	411690	734860	602470	275450	896600	848800	1114100	0	415010	582400	768210	621260	705870	354250	574930	636120	802120	570520	676200	228300	465180	428250	178350	0	928300	420430	554880	0	682600	600100	752990	809640	445680			21324	2505	21324	433750;433751;433752;433753;433754;433755;433756;433757;433758;433759;433760;433761;433762;433763;433764;433765;433766;433767;433768;433769;433770;433771;433772;433773;433774;433775;433776;433777;433778;433779;433780;433781;433782;433783;433784;433785;433786;433787;433788;433789;433790					0.106335	0
RLHWQTLLQAR				R	L	A	R		1	2	0	0	0	2	0	0	1	0	3	0	0	0	0	0	1	1	0	0	0	0	11	1	1420.81	D2SGH7	D2SGH7			yes	yes	2;3	0.077867	5.121	0	0						1	1	1					1	1	1		1				1		1			1				35534000	0	0	0	0	0	368870	16503000	15349000	0	0	0	0	464350	624920	595450	0	285500	0	0	0	643390	0	265620	0	0	433570	0	0	0	31988000	0	0	0	0	0	0	16040000	15272000	0	0	0	0	303590	282310	0	0	0	0	0	0	0	0	0	0	0	90228	0	0	0	2987800	0	0	0	0	0	334660	388400	14353	0	0	0	0	68061	303320	517040	0	247540	0	0	0	610370	0	222910	0	0	281150	0	0	0	0	0	0	0	0	0	4192400	8765400	0	0	0	0	3334500	1589800	4309300	0	2930300	0	0	0	0	0	1456200	0	0	2255300	0	0	0			21325	2613	21325	433791;433792;433793;433794;433795;433796;433797;433798;433799;433800					0.11158	0
RLIDILDPTPK				R	L	P	K		0	1	0	2	0	0	0	0	0	2	2	1	0	0	2	0	1	0	0	0	0	0	11	1	1279.75	D2SHA4	D2SHA4			yes	yes	2;3	0.007966	10.279	0	0	2	2	2		2	2	2	2	2	2	2	2	2	2	2	2	2	2	2		2	2	2		2	2	2	2	2	117850000	8060500	5698100	2941000	0	4116800	3530400	4219100	4014200	2685700	4233500	8410500	4187200	5767100	7310900	5355300	2058500	3178800	3384400	2118900	0	5411900	6577400	5236800	0	2774400	4343800	5153200	4032600	3052300	2003600	0	0	0	0	0	0	0	0	0	0	0	0	0	0	0	0	0	0	0	0	0	2003600	0	0	0	0	0	0	0	105970000	7357900	5191500	2740300	0	3761100	3215500	3828200	3640400	2466200	3770000	7702200	3806600	5303700	6653900	4832500	1912600	2901600	3078500	1975600	0	5057500	4143300	4840500	0	2544800	4004000	4745500	3668100	2832600	3948500	2784200	1929400	0	3000700	2264400	2167000	2234500	2059800	2585000	3398600	2506900	3157200	3496100	2383100	1680500	2046300	1930300	1798600	0	2475400	3243100	2955500	0	2033600	2992400	2593200	2350900	2035900			21326	2776	21326	433801;433802;433803;433804;433805;433806;433807;433808;433809;433810;433811;433812;433813;433814;433815;433816;433817;433818;433819;433820;433821;433822;433823;433824;433825;433826;433827;433828;433829;433830;433831;433832;433833;433834;433835;433836;433837;433838;433839;433840;433841;433842;433843;433844;433845;433846;433847;433848;433849;433850;433851;433852					0.121302	0
RLIEALDAADPSGGSAAALLAR				R	L	A	R		7	2	0	2	0	0	1	2	0	1	4	0	0	0	1	2	0	0	0	0	0	0	22	1	2137.15	D2SAW3	D2SAW3			yes	yes	3	0.015149	6.7144	0	0																												1		181490	0	0	0	0	0	0	0	0	0	0	0	0	0	0	0	0	0	0	0	0	0	0	0	0	0	0	0	181490	0	0	0	0	0	0	0	0	0	0	0	0	0	0	0	0	0	0	0	0	0	0	0	0	0	0	0	0	0	0	0	159240	0	0	0	0	0	0	0	0	0	0	0	0	0	0	0	0	0	0	0	0	0	0	0	0	0	0	0	159240	0	0	0	0	0	0	0	0	0	0	0	0	0	0	0	0	0	0	0	0	0	0	0	0	0	0	0	0	0	0			21327	1483	21327	433853					0.126042	0
RLIVTEELYEPFVEGLK				R	L	L	K		0	1	0	0	0	0	4	1	0	1	3	1	0	1	1	0	1	0	1	2	0	0	17	1	2034.1	D2SFA3	D2SFA3			yes	yes	3	0.0074619	11.163	0	0	1	1	1		1	1	1	1	1	1	1	1	1	1	1		1	1	1		1	1	1		1	1	1	1	1	31831000	866200	1480800	893780	0	574840	2754700	4016700	706220	2202800	1432000	1386600	908200	727300	1063700	1072500	0	1012300	578900	1359600	0	1511900	449770	1143600	0	811470	851670	2268200	778220	978870	9795000	0	0	0	0	0	2028800	3036400	0	1470000	0	0	0	0	0	0	0	442320	0	722080	0	0	0	0	0	0	0	1574700	0	520820	17913000	694630	1303500	695590	0	467860	589100	712200	573610	575050	1029100	1102800	715560	665140	937650	884740	0	451340	456230	517250	0	1223800	344670	979780	0	718310	683040	570600	639140	381950	878880	1473500	1258000	0	966110	1142200	1100400	886600	1307200	2078600	1075900	1180100	870880	1127300	1086100	0	815170	774460	1386500	0	1464000	735680	1371500	0	1419700	1201600	834800	897080	612590			21328	2337	21328	433854;433855;433856;433857;433858;433859;433860;433861;433862;433863;433864;433865;433866;433867;433868;433869;433870;433871;433872;433873;433874;433875;433876;433877;433878					0.128056	0
RLLAAFGPAR				R	L	A	R		3	2	0	0	0	0	0	1	0	0	2	0	0	1	1	0	0	0	0	0	0	0	10	1	1070.63	D2SDE1	D2SDE1			yes	yes	2	0.10849	5	0	0										1				1	1						1		1	1	1					2424300	0	0	0	0	0	0	0	0	0	79746	0	0	0	134160	118310	0	0	0	0	0	726500	0	738000	498900	128710	0	0	0	0	0	0	0	0	0	0	0	0	0	0	0	0	0	0	0	0	0	0	0	0	0	0	0	0	0	0	0	0	0	0	985800	0	0	0	0	0	0	0	0	0	73140	0	0	0	123900	118310	0	0	0	0	0	52485	0	245170	252850	119950	0	0	0	0	0	0	0	0	0	0	0	0	0	164010	0	0	0	267460	177870	0	0	0	0	0	108620	0	462120	617790	257940	0	0	0	0			21329	1930	21329	433879;433880;433881;433882;433883;433884;433885					0.102406	0
RLLAQLDAGEVPPVDETGAAK				R	L	A	K		4	1	0	2	0	1	2	2	0	0	3	1	0	0	2	0	1	0	0	2	0	0	21	1	2149.14	D2SEW3	D2SEW3			yes	yes	3	0.013731	6.3902	0	0	1	1	1			1		1		1	1				1			1			1					1				4724000	913460	144980	1094600	0	0	103740	0	86221	0	392420	223680	0	0	0	105780	0	0	168440	0	0	275210	0	0	0	0	1215500	0	0	0	3182900	793900	0	963060	0	0	0	0	0	0	285390	0	0	0	0	0	0	0	0	0	0	0	0	0	0	0	1140600	0	0	0	1371600	102060	121390	125210	0	0	97227	0	78658	0	99612	206340	0	0	0	87623	0	0	143450	0	0	235160	0	0	0	0	74865	0	0	0	325680	375620	504420	0	0	374000	0	262340	0	341510	416770	0	0	0	247240	0	0	374220	0	0	581470	0	0	0	0	367290	0	0	0			21330	2262	21330	433886;433887;433888;433889;433890;433891;433892;433893;433894;433895;433896					0.109294	0
RLLASVGLPVSR				R	L	S	R		1	2	0	0	0	0	0	1	0	0	3	0	0	0	1	2	0	0	0	2	0	0	12	1	1266.78	D2S8L8	D2S8L8			yes	yes	2;3	0.0085751	6.7916	0	0	1	1	1						1	1	1		1	1	2						1							1		8368800	746880	768850	640640	0	0	0	0	0	450360	153320	1392800	0	582320	873340	1057900	0	0	0	0	0	1071100	0	0	0	0	0	0	631280	0	0	0	0	0	0	0	0	0	0	0	0	0	0	0	0	0	0	0	0	0	0	0	0	0	0	0	0	0	0	0	7949000	703500	725180	616750	0	0	0	0	0	439190	133350	1310000	0	547540	818700	1027600	0	0	0	0	0	1024100	0	0	0	0	0	0	603060	0	555000	418770	440270	0	0	0	0	0	475690	380670	881310	0	545640	649500	535970	0	0	0	0	0	754450	0	0	0	0	0	0	509710	0			21331	989	21331	433897;433898;433899;433900;433901;433902;433903;433904;433905;433906;433907;433908					0.154487	0
RLLDWVPAHSGDDVLR				R	L	L	R		1	2	0	3	0	0	0	1	1	0	3	0	0	0	1	1	0	1	0	2	0	0	16	1	1847.96	D2SBG3	D2SBG3			yes	yes	2;3	0.0086163	9	0	0	1	2	1		1	1	1		1	2	1	1	2	2	2		2	1			1	1	1		1	3	1	1		22839000	150060	2485300	724540	0	1081000	1049400	1268500	0	965530	797950	901750	325600	1522500	2164200	2248800	0	1081800	189090	0	0	702740	464600	789730	0	490870	1456000	932330	1046700	0	0	0	0	0	0	0	0	0	0	0	0	0	0	0	0	0	0	0	0	0	0	0	0	0	0	0	0	0	0	0	20243000	87430	2264300	619930	0	975200	998960	1138600	0	837320	609130	739610	313160	1281600	2045400	2021100	0	949940	157410	0	0	625920	386880	744700	0	452610	1216400	776880	1000400	0	420960	1043100	866630	0	830720	759480	836920	0	975960	621360	644530	305530	769820	969650	744000	0	560460	813010	0	0	655190	575670	688770	0	617450	766680	509920	726450	0			21332	1586	21332	433909;433910;433911;433912;433913;433914;433915;433916;433917;433918;433919;433920;433921;433922;433923;433924;433925;433926;433927;433928;433929;433930;433931;433932;433933;433934;433935;433936;433937;433938					0.0741667	0
RLLPAPDWAR				R	L	A	R		2	2	0	1	0	0	0	0	0	0	2	0	0	0	2	0	0	1	0	0	0	0	10	1	1193.67	D2S9C6	D2S9C6			yes	yes	3	0.066184	5	0	0									1		1																1			1674000	0	0	0	0	0	0	0	0	458390	0	645100	0	0	0	0	0	0	0	0	0	0	0	0	0	0	0	570540	0	0	0	0	0	0	0	0	0	0	0	0	0	0	0	0	0	0	0	0	0	0	0	0	0	0	0	0	0	0	0	0	1642100	0	0	0	0	0	0	0	0	450740	0	628430	0	0	0	0	0	0	0	0	0	0	0	0	0	0	0	562910	0	0	0	0	0	0	0	0	0	0	520370	0	393040	0	0	0	0	0	0	0	0	0	0	0	0	0	0	0	419230	0	0			21333	1150	21333	433939;433940;433941					0.0778392	0
RLLTPEEYR				R	L	Y	R		0	2	0	0	0	0	2	0	0	0	2	0	0	0	1	0	1	0	1	0	0	0	9	1	1175.63	D2S3Z5	D2S3Z5			yes	yes	2	0.0077039	8.8812	0	0	1		1			1	1	1	1	1	1				1	1	1	1			1	1			1		1	1	1	10954000	448760	0	506490	0	0	725740	376100	442250	416360	775020	509070	0	0	0	970030	166470	381920	346490	0	0	1937400	127970	0	0	479300	0	1116000	867610	360480	4241500	0	0	190020	0	0	471210	0	0	130260	453550	0	0	0	0	277750	0	153290	0	0	0	1451700	0	0	0	0	0	678520	435220	0	6112000	433030	0	301850	0	0	246610	341050	396900	257210	307440	480290	0	0	0	626880	132070	178980	332380	0	0	446410	102500	0	0	440120	0	363010	397120	328160	355140	0	393370	0	0	363980	466680	570320	469810	344660	372970	0	0	0	667160	472770	552790	449000	0	0	493440	382260	0	0	827760	0	924070	579720	506680			21334	89	21334	433942;433943;433944;433945;433946;433947;433948;433949;433950;433951;433952;433953;433954;433955;433956;433957;433958;433959					0.049082	0
RLLWTAGELER				R	L	E	R		1	2	0	0	0	0	2	1	0	0	3	0	0	0	0	0	1	1	0	0	0	0	11	1	1342.74	D2SF35	D2SF35			yes	yes	2;3	0.013142	7	0	0			1								1		1	1							1	2	1			1		1		5588000	0	0	473080	0	0	0	0	0	0	0	1073000	0	797080	88114	0	0	0	0	0	0	968840	596210	86424	0	0	422310	0	1083000	0	511040	0	0	0	0	0	0	0	0	0	0	0	0	178670	0	0	0	0	0	0	0	0	126290	0	0	0	0	0	206080	0	4402700	0	0	467630	0	0	0	0	0	0	0	1059700	0	555200	80358	0	0	0	0	0	0	940800	357590	79614	0	0	422310	0	439440	0	0	0	558030	0	0	0	0	0	0	0	626750	0	525080	374960	0	0	0	0	0	0	628700	467980	421250	0	0	406350	0	514790	0			21335	2283	21335	433960;433961;433962;433963;433964;433965;433966;433967;433968;433969					0.0780754	0
RLMADAGLPLLPGVVEPVGSVDEAR				R	L	A	R		3	2	0	2	0	0	2	3	0	0	4	0	1	0	3	1	0	0	0	4	0	0	25	1	2560.37	D2S3S9	D2S3S9			yes	yes	3	0.0077808	9.6937	0	0	2	2	1		2	2	2	2	1	2	2	2	1	2	1	1	1	2	1				1			1	2	1	1	8199000	341260	592700	239090	0	560040	367970	365820	368740	190780	543410	515490	266050	251830	310040	492670	243760	289740	745870	235550	0	0	0	204790	0	0	276410	349260	216300	231430	0	0	0	0	0	0	0	0	0	0	0	0	0	0	0	0	0	0	0	0	0	0	0	0	0	0	0	0	0	0	3352500	74404	94093	148280	0	114500	195030	178850	204310	126060	276400	130710	129150	83005	48278	285610	85666	114170	220810	154870	0	0	0	65835	0	0	169200	192290	118780	142180	91502	128910	235440	0	220640	288940	244350	257930	233980	417920	205470	191010	279140	108010	428710	301410	295540	374120	372180	0	0	0	184310	0	0	354820	242900	222820	258690			21336	51	21336	433970;433971;433972;433973;433974;433975;433976;433977;433978;433979;433980;433981;433982;433983;433984;433985;433986;433987;433988;433989;433990;433991;433992;433993;433994;433995;433996;433997;433998;433999;434000;434001;434002;434003;434004					0.150538	0
RLMALDLASMVAGAK				R	L	A	K		4	1	0	1	0	0	0	1	0	0	3	1	2	0	0	1	0	0	0	1	0	0	15	1	1545.84	D2S5S2	D2S5S2			yes	yes	2;3	0.074618	6.3942	0	0							1		1					1																711320	0	0	0	0	0	0	103210	0	75630	0	0	0	0	532480	0	0	0	0	0	0	0	0	0	0	0	0	0	0	0	495340	0	0	0	0	0	0	0	0	0	0	0	0	0	495340	0	0	0	0	0	0	0	0	0	0	0	0	0	0	0	178010	0	0	0	0	0	0	92375	0	48488	0	0	0	0	37145	0	0	0	0	0	0	0	0	0	0	0	0	0	0	0	0	0	0	0	0	0	94269	0	72376	0	0	0	0	0	0	0	0	0	0	0	0	0	0	0	0	0	0	0	0			21337	428	21337	434005;434006;434007					0.0860191	0
RLMGALR				R	L	L	R		1	2	0	0	0	0	0	1	0	0	2	0	1	0	0	0	0	0	0	0	0	0	7	1	815.48	D2S9M3	D2S9M3			yes	yes	2	0.081493	4.7766	0	0							1	1							1			1			1									3153200	0	0	0	0	0	0	609480	445790	0	0	0	0	0	0	798280	0	0	476570	0	0	823060	0	0	0	0	0	0	0	0	97349	0	0	0	0	0	0	0	0	0	0	0	0	0	0	0	0	0	40406	0	0	56943	0	0	0	0	0	0	0	0	1232700	0	0	0	0	0	0	147140	305090	0	0	0	0	0	0	305800	0	0	336160	0	0	138540	0	0	0	0	0	0	0	0	0	0	0	0	0	0	486110	620540	0	0	0	0	0	0	496010	0	0	604900	0	0	223340	0	0	0	0	0	0	0	0			21338	1224	21338	434008;434009;434010;434011;434012					0.064856	0
RLMTDSEELAR				R	L	A	R		1	2	0	1	0	0	2	0	0	0	2	0	1	0	0	1	1	0	0	0	0	0	11	1	1319.65	D2S579	D2S579			yes	yes	3	0.0308	4.4	0	0							1					1																		2719000	0	0	0	0	0	0	1776800	0	0	0	0	942220	0	0	0	0	0	0	0	0	0	0	0	0	0	0	0	0	0	163630	0	0	0	0	0	0	163630	0	0	0	0	0	0	0	0	0	0	0	0	0	0	0	0	0	0	0	0	0	0	2494200	0	0	0	0	0	0	1565300	0	0	0	0	928880	0	0	0	0	0	0	0	0	0	0	0	0	0	0	0	0	0	0	0	0	0	0	0	1365700	0	0	0	0	905840	0	0	0	0	0	0	0	0	0	0	0	0	0	0	0	0	0			21339	349	21339	434013;434014					0.00331005	0
RLMWTPPEPR				R	L	P	R		0	2	0	0	0	0	1	0	0	0	1	0	1	0	3	0	1	1	0	0	0	0	10	1	1281.67	D2SEB8	D2SEB8			yes	yes	2;3	0.07609	4.9704	0	0	1	1						1									1				1						1			1322900	240600	150010	0	0	0	0	0	155210	0	0	0	0	0	0	0	0	229430	0	0	0	392290	0	0	0	0	0	155330	0	0	374190	0	0	0	0	0	0	0	0	0	0	0	0	0	0	0	0	160030	0	0	0	214160	0	0	0	0	0	0	0	0	732790	213880	150010	0	0	0	0	0	140820	0	0	0	0	0	0	0	0	62626	0	0	0	161130	0	0	0	0	0	4330.3	0	0	303680	0	0	0	0	0	0	241620	0	0	0	0	0	0	0	0	121580	0	0	0	150670	0	0	0	0	0	0	0	0			21340	2124	21340	434015;434016;434017;434018;434019;434020					0.0356454	0
RLNEDPALLAEVR				R	L	V	R		2	2	1	1	0	0	2	0	0	0	3	0	0	0	1	0	0	0	0	1	0	0	13	1	1494.82	D2SA40	D2SA40			yes	yes	2;3	0.010365	7	0	0	2	1	1					2	1	1	2	1	2	1	2	1		1	1		2		1	1	1		1	1	1	24655000	1763400	1902600	835880	0	0	0	0	1016600	688000	836090	3627400	1468500	2249600	627640	903610	84943	0	1290400	933980	0	1415600	0	592160	130890	608300	0	1525000	1009000	1145200	1966200	462600	580480	0	0	0	0	0	0	0	0	0	0	771570	0	151510	0	0	0	0	0	0	0	0	0	0	0	0	0	0	10260000	426180	605040	261740	0	0	0	0	304910	206460	250640	3423100	364850	523150	514000	440520	0	0	315530	157260	0	517210	0	533020	92145	240100	0	492440	316840	274560	936890	1378200	784440	0	0	0	0	744910	701770	557790	1535900	1004900	1314100	1168600	854060	0	0	801280	626190	0	1067600	0	1364700	252170	815840	0	1167300	818310	807580			21341	1323	21341	434021;434022;434023;434024;434025;434026;434027;434028;434029;434030;434031;434032;434033;434034;434035;434036;434037;434038;434039;434040;434041;434042;434043;434044;434045;434046;434047					0.0878256	0
RLPATLGLLR				R	L	L	R		1	2	0	0	0	0	0	1	0	0	4	0	0	0	1	0	1	0	0	0	0	0	10	1	1108.71	D2SH59	D2SH59			yes	yes	2	0.0089336	7.8	0	0	1	1	1		1	1	1	1	1	1	1	1	1	1	1			1			1	1	1		1	1	1	1	1	19493000	1201100	1310100	732560	0	678480	751650	676200	666080	554810	825660	1329900	726830	323630	1233700	1104500	0	0	817010	0	0	1226300	959380	927570	0	515460	740420	881470	746690	563440	166050	0	0	0	0	0	0	0	0	0	0	0	0	0	0	0	0	0	166050	0	0	0	0	0	0	0	0	0	0	0	17765000	1103200	1160400	711910	0	593690	715400	666910	645900	518880	698280	1228700	706470	259500	1063700	910420	0	0	633360	0	0	1133000	905150	872950	0	486610	657630	823730	716090	553430	775840	1264500	798190	0	587460	614580	505460	497630	587740	595860	999450	409500	829250	1095100	649670	0	0	402320	0	0	1076800	1078200	770730	0	626640	788620	463630	562790	492510			21342	2733	21342	434048;434049;434050;434051;434052;434053;434054;434055;434056;434057;434058;434059;434060;434061;434062;434063;434064;434065;434066;434067;434068;434069;434070					0.158057	0
RLPAVPLELCPTR				R	L	T	R		1	2	0	0	1	0	1	0	0	0	3	0	0	0	3	0	1	0	0	1	0	0	13	1	1520.85	D2S8R0	D2S8R0			yes	yes	3	0.027308	6.9098	0	0	1	1	1		1				1	1	1		1	1					1		1	1	1			1		1		9053900	1117700	953040	528250	0	420920	0	0	0	422050	651340	899250	0	587930	809700	0	0	0	0	362330	0	507440	197190	520400	0	0	509380	0	567030	0	0	0	0	0	0	0	0	0	0	0	0	0	0	0	0	0	0	0	0	0	0	0	0	0	0	0	0	0	0	0	8717200	945880	919730	511230	0	414140	0	0	0	422050	639880	886960	0	582420	788430	0	0	0	0	354600	0	507440	170690	511030	0	0	502600	0	560150	0	578870	811560	538990	0	421400	0	0	0	427530	576390	479150	0	348560	764520	0	0	0	0	341730	0	303320	816030	391790	0	0	479990	0	365120	0			21343	1020	21343	434071;434072;434073;434074;434075;434076;434077;434078;434079;434080;434081;434082;434083;434084;434085					0.110127	0
RLPDFDEPIGINVNGCPNSCAR				R	L	A	R		1	2	3	2	2	0	1	2	0	2	1	0	0	1	3	1	0	0	0	1	0	0	22	1	2500.16	D2S9X0	D2S9X0			yes	yes	3	0.0079849	8	0	0	1	1	1								1			1							1	1	1			1				1288600	48184	115850	166390	0	0	0	0	0	0	0	184100	0	0	113510	0	0	0	0	0	0	304760	175440	107880	0	0	72480	0	0	0	0	0	0	0	0	0	0	0	0	0	0	0	0	0	0	0	0	0	0	0	0	0	0	0	0	0	0	0	0	0	1077600	40724	95603	136360	0	0	0	0	0	0	0	166500	0	0	65202	0	0	0	0	0	0	269950	156730	91589	0	0	54957	0	0	0	39100	83054	157170	0	0	0	0	0	0	0	114960	0	0	59142	0	0	0	0	0	0	220410	186620	92078	0	0	90262	0	0	0			21344	1278	21344	434086;434087;434088;434089;434090;434091;434092;434093;434094					-0.0313474	0
RLPDVTEQLAR				R	L	A	R		1	2	0	1	0	1	1	0	0	0	2	0	0	0	1	0	1	0	0	1	0	0	11	1	1296.71	D2S6Z2	D2S6Z2			yes	yes	2;3	0.0087024	7.342	0	0	1	1	1			1	1	1	2	1	2	1		1	1						1	1			2	2	2	2	2	33000000	822820	1139200	1474200	0	0	1603800	1489300	967550	1530400	1821400	2655100	965700	0	2124000	1997000	0	0	0	0	0	736930	1621200	0	0	2527800	1831700	3242100	1866500	2583000	2388000	0	0	0	0	0	0	0	0	38152	139120	0	0	0	183840	0	0	0	0	0	0	0	263010	0	0	254010	0	908000	0	601870	23197000	454480	475620	1427000	0	0	229740	1405100	928500	1009000	1625400	1579400	910240	0	1874700	1924100	0	0	0	0	0	302780	1332800	0	0	1681400	1414000	1796400	1401500	1424800	3118300	3815300	985020	0	0	2312000	1247200	939990	1216400	1196000	544890	769450	0	945920	920990	0	0	0	0	0	2078800	832050	0	0	1653600	590450	635350	766700	713540			21345	703	21345	434095;434096;434097;434098;434099;434100;434101;434102;434103;434104;434105;434106;434107;434108;434109;434110;434111;434112;434113;434114;434115;434116;434117;434118;434119;434120					0.0785095	0
RLPEEVGGMTSFAVGPDAGLR				R	L	L	R		2	2	0	1	0	0	2	4	0	0	2	0	1	1	2	1	1	0	0	2	0	0	21	1	2158.08	D2SBR9	D2SBR9			yes	yes	3	0.0078425	10.7	0	0	1	1	1		1	1	1	1	1	1	1	1	1	1	1	1	1	1	1		1	1	1	1	1	1	1	1	1	36128000	1945800	2598900	1478700	0	883330	1099000	859940	1240300	857940	1507400	2322400	1053800	1139100	2032700	2478800	1046500	748400	1221700	1323400	0	1438300	1889800	1961400	96976	708360	799620	1321800	915320	1157900	0	0	0	0	0	0	0	0	0	0	0	0	0	0	0	0	0	0	0	0	0	0	0	0	0	0	0	0	0	0	29042000	1549200	2000200	1116700	0	699090	909260	749950	1021100	708030	1157600	1811300	840950	922110	1631300	1918400	871840	665170	1021300	1045000	0	1175500	1472900	1487100	65389	594460	691310	1193100	740800	982860	1376300	1858800	1361700	0	915150	1014600	855760	1224300	1105500	1454500	1344300	929660	939650	1421900	1568000	1212600	774340	1227100	1622800	0	973690	1937200	1461300	142560	752210	849110	1052500	817410	1177100			21346	1628	21346	434121;434122;434123;434124;434125;434126;434127;434128;434129;434130;434131;434132;434133;434134;434135;434136;434137;434138;434139;434140;434141;434142;434143;434144;434145;434146;434147					0.0513687	0
RLPEGAPELAR				R	L	A	R		2	2	0	0	0	0	2	1	0	0	2	0	0	0	2	0	0	0	0	0	0	0	11	1	1207.67	D2SCC4	D2SCC4			yes	yes	2;3	0.061698	5	0	0	1		1					1						1		1	1	1	1		2	1			1	1		1		9292500	1509100	0	679700	0	0	0	0	746550	0	0	0	0	0	474610	0	705660	483550	732840	724320	0	561860	102540	0	0	1016000	688120	0	867650	0	1110900	265610	0	0	0	0	0	0	120050	0	0	0	0	0	116700	0	0	0	0	140510	0	44100	0	0	0	158560	77897	0	187420	0	7785700	1209500	0	659570	0	0	0	0	609050	0	0	0	0	0	330250	0	671640	465230	702690	560600	0	405870	72901	0	0	831670	599790	0	666910	0	0	0	684830	0	0	0	0	576310	0	0	0	0	0	0	0	959770	555540	721190	885470	0	0	0	0	0	961830	616140	0	847650	0			21347	1729	21347	434148;434149;434150;434151;434152;434153;434154;434155;434156;434157;434158;434159;434160;434161					0.0717929	0
RLPEGETYER				R	L	E	R		0	2	0	0	0	0	3	1	0	0	1	0	0	0	1	0	1	0	1	0	0	0	10	1	1248.61	D2S4Q2	D2S4Q2			yes	yes	2;3	0.007692	8.1501	0	0	2	2	1		1	1	1	1	1	2	2		1		2	1	2	2	1		1	1	2	1	1	1	2	1	1	30161000	2533100	1503700	221820	0	617440	779680	1186400	652610	466670	3394700	2535300	0	1109000	0	1552800	1289500	1111500	2118400	496770	0	595360	825810	2092700	331970	804230	1265200	1643500	396590	636400	16415000	403060	831520	0	0	249770	261970	732820	0	260710	2546000	1841900	0	651660	0	932580	877260	712640	1149200	0	0	556240	442480	1523200	0	430780	739220	656900	135640	479550	12286000	2062200	590880	141660	0	344980	485480	420770	521380	191400	748670	572820	0	421950	0	536840	372290	345560	883410	350550	0	6239.2	338710	516600	317150	338040	500890	907980	235190	134200	744340	805440	0	0	840420	896740	773860	1514300	594800	1276800	620500	0	806450	0	691250	1327900	672470	1065500	2199300	0	623020	1019500	735120	744430	902010	1017600	437510	483730	770620			21348	236	21348	434162;434163;434164;434165;434166;434167;434168;434169;434170;434171;434172;434173;434174;434175;434176;434177;434178;434179;434180;434181;434182;434183;434184;434185;434186;434187;434188;434189;434190;434191;434192;434193;434194;434195					-0.00449594	0
RLPEVLGVAAAGAVAR				R	L	A	R		5	2	0	0	0	0	1	2	0	0	2	0	0	0	1	0	0	0	0	3	0	0	16	1	1548.91	D2SBY3	D2SBY3			yes	yes	3	0.0074137	11.207	0	0	1	1	1		1	1	1	1	1	1	1	1	1	1	1	1	1	1	1		1	1	1		1	1	1	1	1	51779000	2288900	2732900	2533900	0	1941700	2908400	2729700	2164000	2437800	1308900	4498200	1540600	3363900	1322700	2608600	913780	1934800	998710	710810	0	1954800	2160500	2389100	0	710710	1391900	1255800	1669000	1309400	21639000	826040	1171500	1542700	0	784390	1784400	1717500	1226300	1544100	0	2340200	608110	1779400	0	1232100	0	1200700	0	0	0	0	832320	798430	0	0	542680	269490	853500	584710	26905000	1220000	1445900	870530	0	1028900	997640	936850	890650	737010	1170600	1899000	832690	1440500	1177200	1195400	817200	579080	882630	632900	0	1736600	1236200	1439400	0	635550	781760	913550	741450	666030	1696100	2075900	1714100	0	2258300	1928600	1502600	1069600	1357300	2161800	2150600	1584000	2346000	1744900	1485400	2001500	1248800	1809100	1578000	0	2110800	1973700	2468300	0	1263900	1469400	1268800	1270700	1350900			21349	1655	21349	434196;434197;434198;434199;434200;434201;434202;434203;434204;434205;434206;434207;434208;434209;434210;434211;434212;434213;434214;434215;434216;434217;434218;434219;434220;434221					0.157511	0
RLPGEEAGDAVVR				R	L	V	R		2	2	0	1	0	0	2	2	0	0	1	0	0	0	1	0	0	0	0	2	0	0	13	1	1367.72	D2SCF3	D2SCF3			yes	yes	2;3	0.0080025	6.925	0	0	1	2	2		1	2	1	2		1	2	1	1	1	1	1	1	1	1			2	1		1	2	2	2	2	33416000	1371300	2044700	2969100	0	1155800	1381100	870920	1642300	0	445790	2669000	1025300	1590900	2023000	1128700	643610	1070100	822660	323790	0	0	1173200	1561100	0	806250	1557800	1853000	1794400	1492200	1238700	0	271820	171040	0	0	0	0	131890	0	0	194160	0	0	0	144330	0	0	0	0	0	0	180500	0	0	0	0	144930	0	0	26018000	1352700	1211500	1919100	0	1155800	1176400	858210	1023900	0	10512	1805600	987110	1559500	2011400	942040	638720	1053800	811490	19673	0	0	584620	1532500	0	779680	1100700	1219500	1306500	956720	865460	1363600	1443400	0	1117700	795160	749170	934690	0	0	1844100	930800	1528800	776360	904230	892500	790280	706140	669620	0	0	932750	1040200	0	879720	1104000	1084300	1184700	1034100			21350	1744	21350	434222;434223;434224;434225;434226;434227;434228;434229;434230;434231;434232;434233;434234;434235;434236;434237;434238;434239;434240;434241;434242;434243;434244;434245;434246;434247;434248;434249;434250;434251;434252;434253;434254;434255					0.0465774	0
RLPGTAGVLTALSEMR				R	L	M	R		2	2	0	0	0	0	1	2	0	0	3	0	1	0	1	1	2	0	0	1	0	0	16	1	1670.91	D2SG97	D2SG97			yes	yes	2;3	0.047421	6.5	0	0	1	2	1			1	1	2			2	2	2	2	2						1	1	1	1	1		1	2		7897200	814030	350230	198770	0	0	94427	69689	567750	0	0	522730	144820	194760	1423400	2257000	0	0	0	0	0	247870	142430	188220	382500	78334	0	78219	142000	0	528740	0	0	0	0	0	0	0	402370	0	0	0	0	0	0	0	0	0	0	0	0	0	0	0	126370	0	0	0	0	0	3058400	67820	309780	188530	0	0	70296	36298	148760	0	0	439840	91357	126650	252760	418000	0	0	0	0	0	240450	136210	139870	197040	33372	0	65040	96285	0	265720	309250	400590	0	0	146910	164960	253310	0	0	399710	123780	170360	277760	407270	0	0	0	0	0	372950	340050	408630	501890	228320	0	114060	122820	0			21351	2564	21351	434256;434257;434258;434259;434260;434261;434262;434263;434264;434265;434266;434267;434268;434269;434270;434271;434272;434273;434274;434275;434276;434277;434278;434279;434280;434281					0.105154	0
RLPIGSPVAEGTLVGPLVHGAAYK				R	L	Y	K		3	1	0	0	0	0	1	4	1	1	3	1	0	0	3	1	1	0	1	3	0	0	24	1	2401.35	D2SEG6	D2SEG6			yes	yes	3	0.0074753	9	0	0	1	1	1				1	1	1	1	1	1	1	1	1		1	1			1	1	1		1	1	1		1	3221800	95135	141090	123450	0	0	0	605360	142080	110530	67486	175840	141460	199840	95850	198830	0	62507	190060	0	0	217030	79262	206820	0	62442	43013	182470	0	81246	405360	0	0	0	0	0	0	405360	0	0	0	0	0	0	0	0	0	0	0	0	0	0	0	0	0	0	0	0	0	0	2077300	64853	91900	105600	0	0	0	158780	132940	92228	50456	99016	116750	92307	82238	146880	0	51086	173200	0	0	150400	60039	123310	0	39387	36029	139250	0	70636	93897	106310	166190	0	0	0	188290	156320	132750	69947	123220	146680	151150	89712	121650	0	82485	215450	0	0	169990	114650	105490	0	88178	89143	155320	0	105300			21352	2154	21352	434282;434283;434284;434285;434286;434287;434288;434289;434290;434291;434292;434293;434294;434295;434296;434297;434298;434299;434300;434301;434302					0.203544	0
RLPLAPYQNR				R	L	N	R		1	2	1	0	0	1	0	0	0	0	2	0	0	0	2	0	0	0	1	0	0	0	10	1	1226.69	D2SEQ4	D2SEQ4			yes	yes	3	0.0092078	7.2936	0	0		1	1											1	1						1		1			1				3533800	0	502680	571350	0	0	0	0	0	0	0	0	0	0	451820	767460	0	0	0	0	0	551000	0	420680	0	0	268780	0	0	0	227080	0	0	0	0	0	0	0	0	0	0	0	0	0	0	227080	0	0	0	0	0	0	0	0	0	0	0	0	0	0	2926200	0	450530	431520	0	0	0	0	0	0	0	0	0	0	411340	461610	0	0	0	0	0	528570	0	392230	0	0	250440	0	0	0	0	434650	551050	0	0	0	0	0	0	0	0	0	0	408380	361450	0	0	0	0	0	247700	0	528190	0	0	264650	0	0	0			21353	2223	21353	434303;434304;434305;434306;434307;434308;434309					0.084113	0
RLPLVGWNLPAVTVR				R	L	V	R		1	2	1	0	0	0	0	1	0	0	3	0	0	0	2	0	1	1	0	3	0	0	15	1	1690	D2SAB3	D2SAB3			yes	yes	3	0.0073845	9.9	0	0	1	1	1		1	1	1	1	1	1	1	1	1	1	1		1	1			1	1	1		1	1	1	1		24053000	1996900	1949200	1143800	0	352560	203130	595650	397620	774100	1344200	2169300	658210	1630500	1704900	2014900	0	316520	308250	0	0	1702900	1121900	1443700	0	663670	613620	411130	536080	0	0	0	0	0	0	0	0	0	0	0	0	0	0	0	0	0	0	0	0	0	0	0	0	0	0	0	0	0	0	0	20243000	1696400	1600400	956730	0	329320	170960	519610	369410	642600	1165500	1734000	584920	1364600	1380600	1632000	0	294440	284070	0	0	1401800	967280	1224900	0	548400	527940	373500	473240	0	1534100	1581700	1284000	0	289410	233570	386460	271090	813590	1309500	1453400	477300	1443800	1385600	1384800	0	162260	165500	0	0	1308800	1102300	1246800	0	600460	621970	220170	415110	0			21354	1372	21354	434310;434311;434312;434313;434314;434315;434316;434317;434318;434319;434320;434321;434322;434323;434324;434325;434326;434327;434328;434329;434330;434331;434332					0.186843	0
RLPPLWAPIIR				R	L	I	R		1	2	0	0	0	0	0	0	0	2	2	0	0	0	3	0	0	1	0	0	0	0	11	1	1330.82	D2SAH7	D2SAH7			yes	yes	3	0.05071	3.3716	0	0								1																						220000	0	0	0	0	0	0	0	220000	0	0	0	0	0	0	0	0	0	0	0	0	0	0	0	0	0	0	0	0	0	0	0	0	0	0	0	0	0	0	0	0	0	0	0	0	0	0	0	0	0	0	0	0	0	0	0	0	0	0	0	220000	0	0	0	0	0	0	0	220000	0	0	0	0	0	0	0	0	0	0	0	0	0	0	0	0	0	0	0	0	0	0	0	0	0	0	0	0	0	0	0	0	0	0	0	0	0	0	0	0	0	0	0	0	0	0	0	0	0	0			21355	1417	21355	434333					0.171582	0
RLPQEAAVVELDVTNTEHLSTLADR				R	L	D	R		3	2	1	2	0	1	3	0	1	0	4	0	0	0	1	1	3	0	0	3	0	0	25	1	2776.44	D2SFN5	D2SFN5			yes	yes	3	0.0080049	9.7	0	0		1	1				1		1		1	1	1	1	1						1				1		1			1366600	0	115590	209970	0	0	0	52686	0	95113	0	139990	109380	54037	47897	152390	0	0	0	0	0	238600	0	0	0	71305	0	79646	0	0	0	0	0	0	0	0	0	0	0	0	0	0	0	0	0	0	0	0	0	0	0	0	0	0	0	0	0	0	0	0	778000	0	81472	109270	0	0	0	21725	0	72925	0	107250	65822	31778	37366	14802	0	0	0	0	0	142970	0	0	0	40616	0	52005	0	0	0	88389	156650	0	0	0	55852	0	123860	0	92722	83576	57102	41721	0	0	0	0	0	0	137170	0	0	0	109640	0	63294	0	0			21356	2420	21356	434334;434335;434336;434337;434338;434339;434340;434341;434342;434343;434344;434345					0.118375	0
RLPSGQQFENVQDVAR				R	L	A	R		1	2	1	1	0	3	1	1	0	0	1	0	0	1	1	1	0	0	0	2	0	0	16	1	1842.93	D2SAY3	D2SAY3			yes	yes	2;3	0.0073087	11.7	0	0	2	2	2		2	2	2	2	2	2	2	2	2	2	2	2	2	2	2		2	2	2	2	2	2	2	2	2	314950000	17353000	9986700	5456200	0	13309000	19339000	15251000	10490000	7628400	13535000	10610000	14899000	8317000	11516000	10418000	22564000	15608000	14266000	15083000	0	4976100	10546000	6815400	5166800	9305200	9033300	8472700	10996000	14008000	0	0	0	0	0	0	0	0	0	0	0	0	0	0	0	0	0	0	0	0	0	0	0	0	0	0	0	0	0	0	210660000	11296000	6499600	3827900	0	9147500	12914000	10136000	7051800	5193700	8920400	7054700	10374000	5421100	7722400	7182300	15061000	10316000	9514800	10076000	0	3304000	6768600	4536200	3271900	6244800	6213500	5543800	7496300	9575400	10704000	6131100	5113700	0	14300000	15607000	10315000	7323200	6946200	10521000	5115000	12568000	5969800	8405600	7074800	22569000	13164000	12158000	17547000	0	2563100	7645000	4693100	5185600	9634300	7985900	6434600	8379200	11612000			21357	1493	21357	434346;434347;434348;434349;434350;434351;434352;434353;434354;434355;434356;434357;434358;434359;434360;434361;434362;434363;434364;434365;434366;434367;434368;434369;434370;434371;434372;434373;434374;434375;434376;434377;434378;434379;434380;434381;434382;434383;434384;434385;434386;434387;434388;434389;434390;434391;434392;434393;434394;434395;434396;434397;434398;434399					0.0459089	0
RLPVSVPVVTPEFR				R	L	F	R		0	2	0	0	0	0	1	0	0	0	1	0	0	1	3	1	1	0	0	4	0	0	14	1	1594.92	D2SB31	D2SB31			yes	yes	2;3	0.0079651	8.3991	0	0	1	1	1			1	1	1	1	1	1	1	1	1	1	1	1	1			1	1	1	1	1	2	1	1	1	21880000	990510	1629300	1654700	0	0	989810	485390	922580	650690	293340	1719600	812760	974770	1622400	1388100	660590	714810	578870	0	0	1498900	772580	713990	183230	182140	204540	648460	872660	714880	0	0	0	0	0	0	0	0	0	0	0	0	0	0	0	0	0	0	0	0	0	0	0	0	0	0	0	0	0	0	6741300	236180	730120	402980	0	0	146570	104710	139090	92400	225310	812030	131520	370340	708800	466710	86102	88346	104570	0	0	693500	343230	232640	46753	141680	172010	72890	123510	69318	609490	1791400	1312300	0	0	381570	285160	400390	476730	672970	1677100	387990	1005600	1853000	1083100	337150	243270	317300	0	0	1662800	1264000	650520	196480	600630	403060	170580	374770	225270			21358	1519	21358	434400;434401;434402;434403;434404;434405;434406;434407;434408;434409;434410;434411;434412;434413;434414;434415;434416;434417;434418;434419;434420;434421;434422;434423;434424;434425					0.145849	0
RLQEAAER				R	L	E	R		2	2	0	0	0	1	2	0	0	0	1	0	0	0	0	0	0	0	0	0	0	0	8	1	971.515	D2SGX5	D2SGX5			yes	yes	2	0.078217	5.1684	0	0									1													1	1			1	1			3075000	0	0	0	0	0	0	0	0	653130	0	0	0	0	0	0	0	0	0	0	0	0	684060	778260	0	0	537430	422150	0	0	32966	0	0	0	0	0	0	0	0	32966	0	0	0	0	0	0	0	0	0	0	0	0	0	0	0	0	0	0	0	0	2909400	0	0	0	0	0	0	0	0	584640	0	0	0	0	0	0	0	0	0	0	0	0	664280	738420	0	0	518010	404040	0	0	0	0	0	0	0	0	0	0	770040	0	0	0	0	0	0	0	0	0	0	0	0	708940	619330	0	0	529790	344040	0	0			21359	2698	21359	434426;434427;434428;434429;434430					0.0279452	0
RLQEMAFLNQGLR				R	L	L	R		1	2	1	0	0	2	1	1	0	0	3	0	1	1	0	0	0	0	0	0	0	0	13	1	1574.84	D2SGE0	D2SGE0			yes	yes	2;3	0.0073503	11.475	0	0	1	2	2		2	2	3	1	1	2	2	1	2	1	1	1	1	2	1		1	2	3		1	1	1	1	2	140840000	1493200	7012500	18150000	0	4365000	8691200	2050800	1845700	9431000	14509000	6360700	1437500	4693400	1741800	14047000	1858300	932550	1307700	480090	0	1977000	650610	18642000	0	6151900	6809800	1417500	3461900	1322500	104290000	0	5213700	16287000	0	3333400	7090000	121860	0	7699500	13153000	4396400	0	2559100	0	11681000	1582400	0	0	0	0	852980	0	17406000	0	5455400	5613300	0	1845600	0	29092000	1293100	1450100	1423200	0	815740	1316000	1570500	1497100	1405700	1047300	1581700	1170100	1715600	1384900	1820400	194240	789790	1093600	448010	0	983530	444700	842040	0	479850	993430	1004400	1244100	1082800	3816400	4519700	6762300	0	3759300	4688900	5574400	6261400	7538200	3810200	5274800	5581800	5990100	4955400	6377600	1912600	2561000	2847900	941650	0	3108900	4171600	2946600	0	4988500	4629300	7292500	5824100	4368500			21360	2593	21360	434431;434432;434433;434434;434435;434436;434437;434438;434439;434440;434441;434442;434443;434444;434445;434446;434447;434448;434449;434450;434451;434452;434453;434454;434455;434456;434457;434458;434459;434460;434461;434462;434463;434464;434465;434466;434467;434468;434469;434470					0.0707061	0
RLQETLNR				R	L	N	R		0	2	1	0	0	1	1	0	0	0	2	0	0	0	0	0	1	0	0	0	0	0	8	1	1028.57	D2SDI7	D2SDI7			yes	yes	2	0.015241	7.0132	0	0	1	1	1		1	1	1			2	2	1		1	1	1		2	1				1			1		1	1	28264000	1137000	1686100	713650	0	1809700	559050	468720	0	0	1639700	3799700	2609400	0	797430	597810	1599000	0	2936900	884670	0	0	0	1843700	0	0	1497400	0	1247600	2436800	442520	0	223680	0	0	0	0	0	0	0	0	141480	0	0	0	0	0	0	0	0	0	0	0	0	0	0	0	0	77357	0	23665000	749470	1111000	642230	0	1706400	465320	419630	0	0	1405200	2528100	2487600	0	721510	428400	1404100	0	2763300	836440	0	0	0	1136500	0	0	1397200	0	1119000	2343400	180090	211500	644900	0	2638400	147050	75119	0	0	1661000	373080	2838700	0	1363500	127700	2112100	0	2802100	1311300	0	0	0	379670	0	0	1979100	0	1170600	3086400			21361	1950	21361	434471;434472;434473;434474;434475;434476;434477;434478;434479;434480;434481;434482;434483;434484;434485;434486;434487;434488;434489;434490;434491					0.0595478	0
RLQLTQADVVPR				R	L	P	R		1	2	0	1	0	2	0	0	0	0	2	0	0	0	1	0	1	0	0	2	0	0	12	1	1394.8	D2S3S9	D2S3S9			yes	yes	2;3	0.0078849	7.9	0	0	1	1	1		1	1	2	1	1	2	1	1	1	1	2	1	1	2	1		1	1	2	1	1	2	1	1	2	23889000	909280	831060	554820	0	963860	1050600	1516300	635680	615260	1180400	885160	922590	1476200	757790	1166600	836920	231140	1426100	782340	0	858160	529540	647010	456720	657580	1036000	1070500	840330	1051500	751490	0	0	0	0	0	0	0	0	0	0	0	0	532280	0	0	0	0	0	0	0	0	0	0	0	219200	0	0	0	0	20160000	782460	744620	511980	0	837310	906160	1294000	555450	561610	1025400	753780	806530	835550	653020	1025200	744920	183920	1222100	671540	0	735730	451370	561770	430650	359080	919580	926710	723770	936180	752090	533590	524510	0	1188700	894700	997750	533040	590350	898750	548450	736720	698650	508310	647340	1135500	476490	1292400	1300200	0	537420	542140	475320	207380	586390	877900	824670	836260	858070			21362	51	21362	434492;434493;434494;434495;434496;434497;434498;434499;434500;434501;434502;434503;434504;434505;434506;434507;434508;434509;434510;434511;434512;434513;434514;434515;434516;434517;434518;434519;434520;434521;434522;434523;434524;434525					0.117789	0
RLSAEQVR				R	L	V	R		1	2	0	0	0	1	1	0	0	0	1	0	0	0	0	1	0	0	0	1	0	0	8	1	957.536	D2S586	D2S586			yes	yes	2	0.073824	5.464	0	0		1								1		2			1				1								1			20146000	0	1459300	0	0	0	0	0	0	0	812230	0	1268400	0	0	15507000	0	0	0	988570	0	0	0	0	0	0	0	110200	0	0	13827000	0	0	0	0	0	0	0	0	0	0	0	0	0	0	13827000	0	0	0	0	0	0	0	0	0	0	0	0	0	0	4901000	0	1305800	0	0	0	0	0	0	0	655940	0	1030600	0	0	1486000	0	0	0	416480	0	0	0	0	0	0	0	6237.9	0	0	0	4611400	0	0	0	0	0	0	0	1436000	0	1716600	0	0	4375000	0	0	0	1953300	0	0	0	0	0	0	0	0	0	0			21363	355	21363	434526;434527;434528;434529;434530;434531;434532					0.0551111	0
RLSALGPGGLSR				R	L	S	R		1	2	0	0	0	0	0	3	0	0	3	0	0	0	1	2	0	0	0	0	0	0	12	1	1182.68	D2SHB5	D2SHB5			yes	yes	2	0.012183	8.8169	0	0	2	1					1	1			1			1	1			1			1		1				1	1		15053000	4310200	528320	0	0	0	0	1957200	2029000	0	0	485440	0	0	499810	281370	0	0	408990	0	0	1162600	0	580870	0	0	0	2339900	469030	0	8256200	1740800	0	0	0	0	0	1261100	1956700	0	0	0	0	0	0	0	0	0	0	0	0	1076900	0	0	0	0	0	2220600	0	0	533160	101070	0	0	0	0	0	156270	39023	0	0	47235	0	0	7206.5	14322	0	0	47442	0	0	23776	0	24531	0	0	0	53630	18657	0	1763500	0	0	0	0	0	2669700	754770	0	0	1336700	0	0	0	322510	0	0	847000	0	0	437420	0	732910	0	0	0	967930	805480	0			21364	2785	21364	434533;434534;434535;434536;434537;434538;434539;434540;434541;434542;434543;434544;434545					0.09927	0
RLSAVHR				R	L	H	R		1	2	0	0	0	0	0	0	1	0	1	0	0	0	0	1	0	0	0	1	0	0	7	1	837.493	D2SBY6	D2SBY6			yes	yes	2	0.018203	4.9	0	0	1	1						1																						3126800	741090	728830	0	0	0	0	0	1656900	0	0	0	0	0	0	0	0	0	0	0	0	0	0	0	0	0	0	0	0	0	0	0	0	0	0	0	0	0	0	0	0	0	0	0	0	0	0	0	0	0	0	0	0	0	0	0	0	0	0	0	3012000	691310	687490	0	0	0	0	0	1633200	0	0	0	0	0	0	0	0	0	0	0	0	0	0	0	0	0	0	0	0	0	542730	635200	0	0	0	0	0	1356500	0	0	0	0	0	0	0	0	0	0	0	0	0	0	0	0	0	0	0	0	0			21365	1656	21365	434546;434547;434548					0.0680718	0
RLSEVLESQLLR				R	L	L	R		0	2	0	0	0	1	2	0	0	0	4	0	0	0	0	2	0	0	0	1	0	0	12	1	1441.83	D2S904	D2S904			yes	yes	2;3	0.0085889	6.9	0	0		1	1		1	1	2	1	1	1	2	1		1	2	1	1	1	1		1	1	1		1	1	2	1	1	21219000	0	655780	487020	0	652680	915990	1344300	809340	436000	678170	2837300	797200	0	333640	1536800	465610	500050	758370	364630	0	732240	514300	649680	0	1046400	567530	2405400	899090	831730	846890	0	0	0	0	0	0	257230	0	0	0	0	0	0	0	0	0	0	0	0	0	0	0	0	0	0	0	589670	0	0	18547000	0	630950	460660	0	592900	835070	942660	744350	406110	621840	2642800	708790	0	253470	1343600	410570	482130	690350	342310	0	676940	459910	614490	0	967080	512660	1616700	823900	767030	0	448060	594180	0	710240	872850	806140	737830	509430	595600	798810	822170	0	438970	678040	517540	468870	715490	356640	0	462770	539790	512560	0	980200	558140	1071000	787430	829870			21366	1070	21366	434549;434550;434551;434552;434553;434554;434555;434556;434557;434558;434559;434560;434561;434562;434563;434564;434565;434566;434567;434568;434569;434570;434571;434572;434573;434574;434575;434576					0.122037	0
RLSLLGAR				R	L	A	R		1	2	0	0	0	0	0	1	0	0	3	0	0	0	0	1	0	0	0	0	0	0	8	1	884.556	D2SGP1	D2SGP1			yes	yes	2	0.019095	7.9	0	0		1					1																							2368600	0	1322500	0	0	0	0	1046100	0	0	0	0	0	0	0	0	0	0	0	0	0	0	0	0	0	0	0	0	0	0	0	0	0	0	0	0	0	0	0	0	0	0	0	0	0	0	0	0	0	0	0	0	0	0	0	0	0	0	0	0	2014000	0	1256800	0	0	0	0	757230	0	0	0	0	0	0	0	0	0	0	0	0	0	0	0	0	0	0	0	0	0	0	0	1016200	0	0	0	0	786550	0	0	0	0	0	0	0	0	0	0	0	0	0	0	0	0	0	0	0	0	0	0			21367	2652	21367	434577;434578					0.108689	0
RLSLPVSGGAEVLAEALQR				R	L	Q	R		3	2	0	0	0	1	2	2	0	0	4	0	0	0	1	2	0	0	0	2	0	0	19	1	1965.1	D2S955	D2S955			yes	yes	3	0.0075436	11.592	0	0	1	1	1		1	1	1	1	1	1	1	1	1	1	1	1	1	1	1		1	1	1		1	1	1	1	1	5786800	233640	191950	375700	0	85315	127560	148760	88927	165240	187700	305290	161760	130630	303290	182020	62039	87761	97310	86587	0	306700	1798700	151080	0	122730	98871	90535	110060	86666	0	0	0	0	0	0	0	0	0	0	0	0	0	0	0	0	0	0	0	0	0	0	0	0	0	0	0	0	0	0	2802800	176750	134420	244880	0	49435	106740	80425	44729	131090	130010	231200	110010	92302	179310	131270	36352	58352	52579	59589	0	212560	116690	108240	0	80944	79719	54456	68127	32586	235460	200510	486990	0	151870	220970	133380	115450	299680	244140	323640	157970	161750	273630	190040	102210	145400	117280	167810	0	300610	383340	197880	0	223830	159290	102300	130990	116060			21368	1104	21368	434579;434580;434581;434582;434583;434584;434585;434586;434587;434588;434589;434590;434591;434592;434593;434594;434595;434596;434597;434598;434599;434600;434601;434602;434603;434604					0.156777	0
RLSTDDGAGADELLAGITEIR				R	L	I	R		3	2	0	3	0	0	2	3	0	2	3	0	0	0	0	1	2	0	0	0	0	0	21	1	2172.1	D2SBZ3	D2SBZ3			yes	yes	3	0.013357	6.9241	0	0																							1							247480	0	0	0	0	0	0	0	0	0	0	0	0	0	0	0	0	0	0	0	0	0	0	247480	0	0	0	0	0	0	0	0	0	0	0	0	0	0	0	0	0	0	0	0	0	0	0	0	0	0	0	0	0	0	0	0	0	0	0	0	211510	0	0	0	0	0	0	0	0	0	0	0	0	0	0	0	0	0	0	0	0	0	0	211510	0	0	0	0	0	0	0	0	0	0	0	0	0	0	0	0	0	0	0	0	0	0	0	0	0	0	0	0	0	0	0	0	0	0	0			21369	1660	21369	434605					0.0630728	0
RLSVVITNYNYAR				R	L	A	R		1	2	2	0	0	0	0	0	0	1	1	0	0	0	0	1	1	0	2	2	0	0	13	1	1567.85	D2S575	D2S575			yes	yes	3	0.085469	3.8109	0	0		1																								1				813230	0	424150	0	0	0	0	0	0	0	0	0	0	0	0	0	0	0	0	0	0	0	0	0	0	0	389080	0	0	0	0	0	0	0	0	0	0	0	0	0	0	0	0	0	0	0	0	0	0	0	0	0	0	0	0	0	0	0	0	0	769180	0	380110	0	0	0	0	0	0	0	0	0	0	0	0	0	0	0	0	0	0	0	0	0	0	0	389080	0	0	0	0	254980	0	0	0	0	0	0	0	0	0	0	0	0	0	0	0	0	0	0	0	0	0	0	0	444410	0	0	0			21370	346	21370	434606;434607					0.0858655	0
RLTALVR				R	L	V	R		1	2	0	0	0	0	0	0	0	0	2	0	0	0	0	0	1	0	0	1	0	0	7	1	827.534	D2S7J0	D2S7J0			yes	yes	2	0.077614	6.5704	0	0								1				1			1									1						3605600	0	0	0	0	0	0	0	1018200	0	0	0	1146400	0	0	1052900	0	0	0	0	0	0	0	0	388120	0	0	0	0	0	617960	0	0	0	0	0	0	0	214390	0	0	0	135830	0	0	73328	0	0	0	0	0	0	0	0	194420	0	0	0	0	0	2540000	0	0	0	0	0	0	0	741590	0	0	0	741280	0	0	915210	0	0	0	0	0	0	0	0	141940	0	0	0	0	0	0	0	0	0	0	0	0	1150900	0	0	0	979020	0	0	634780	0	0	0	0	0	0	0	0	300480	0	0	0	0	0			21371	808	21371	434608;434609;434610;434611					0.113455	0
RLTAPSVDVGSGLPLAPR				R	L	P	R		2	2	0	1	0	0	0	2	0	0	3	0	0	0	3	2	1	0	0	2	0	0	18	1	1805.02	D2SGT0	D2SGT0			yes	yes	2;3	0.0073687	11.156	0	0	1	2	2		1	1	1	1	1	1	1	1	1	1	1	1	1	1	1		1	2	1	1	1	1	1	1	1	34069000	1007900	1696700	1296600	0	535040	839920	2386300	1531400	957470	1015000	2136400	449990	1780500	1625700	1761000	545210	694990	948670	404490	0	1522700	1908800	856710	1019800	1090800	743560	1799000	2251500	1262900	1371800	0	0	0	0	0	0	0	0	0	0	0	0	0	0	0	193900	0	0	0	0	0	672310	0	505630	0	0	0	0	0	28054000	856810	1401800	1086100	0	499740	722920	2029500	1285200	776940	883420	1890300	377210	1503900	1412900	1478100	331470	651310	871820	363040	0	1342100	1009100	749240	465960	947320	630450	1509500	1916300	1061900	862840	1089200	1149700	0	593500	764640	2054600	1546600	1031400	932780	1250400	402050	1461100	1281100	1152400	411380	821660	946840	527670	0	1026200	1256100	862040	670970	1111900	854580	1630300	2137400	1427700			21372	2677	21372	434612;434613;434614;434615;434616;434617;434618;434619;434620;434621;434622;434623;434624;434625;434626;434627;434628;434629;434630;434631;434632;434633;434634;434635;434636;434637;434638;434639;434640;434641					0.145624	0
RLTECLGR				R	L	G	R		0	2	0	0	1	0	1	1	0	0	2	0	0	0	0	0	1	0	0	0	0	0	8	1	1003.52	D2SCS1	D2SCS1			yes	yes	2	0.091045	4	0	0								1															1		1		1			2776300	0	0	0	0	0	0	0	691480	0	0	0	0	0	0	0	0	0	0	0	0	0	0	338960	0	974890	0	770940	0	0	0	0	0	0	0	0	0	0	0	0	0	0	0	0	0	0	0	0	0	0	0	0	0	0	0	0	0	0	0	0	1776700	0	0	0	0	0	0	0	548600	0	0	0	0	0	0	0	0	0	0	0	0	0	0	13859	0	650960	0	563270	0	0	0	0	0	0	0	0	0	730300	0	0	0	0	0	0	0	0	0	0	0	0	0	0	0	0	898800	0	643680	0	0			21373	1805	21373	434642;434643;434644;434645					0.0216775	0
RLTGESAVHIPIGVR				R	L	V	R		1	2	0	0	0	0	1	2	1	2	1	0	0	0	1	1	1	0	0	2	0	0	15	1	1603.92	D2S3S5	D2S3S5			yes	yes	2;3	0.0073858	10.9	0	0	2	1	1		2	2	2	2	1	2	2	2	2	2	2	2	2	2	2		2	2	2		2	2	2	2	2	323160000	12230000	8358300	8401600	0	19167000	21527000	14429000	10802000	9649200	18164000	11600000	15613000	11959000	9393700	11052000	11725000	15118000	11976000	14936000	0	7982400	9306000	7326100	0	8856100	13637000	15741000	13325000	10891000	0	0	0	0	0	0	0	0	0	0	0	0	0	0	0	0	0	0	0	0	0	0	0	0	0	0	0	0	0	0	292300000	11228000	7728700	7631900	0	17512000	19389000	12968000	9653800	8892600	16667000	9448700	14247000	11043000	8678100	10311000	10828000	13763000	10633000	13474000	0	6990200	8476600	6424700	0	7731800	12514000	14261000	12051000	9757400	8917800	5908400	9011200	0	19750000	18974000	12227000	9965900	10514000	16295000	5674000	13022000	8960800	6615600	7331600	12778000	15061000	11650000	19268000	0	4814100	9778400	5639500	0	8918700	13242000	12582000	11632000	10851000			21374	48	21374	434646;434647;434648;434649;434650;434651;434652;434653;434654;434655;434656;434657;434658;434659;434660;434661;434662;434663;434664;434665;434666;434667;434668;434669;434670;434671;434672;434673;434674;434675;434676;434677;434678;434679;434680;434681;434682;434683;434684;434685;434686;434687;434688;434689;434690;434691;434692;434693;434694					0.138022	0
RLTGLWPTPQGEWDR				R	L	D	R		0	2	0	1	0	1	1	2	0	0	2	0	0	0	2	0	2	2	0	0	0	0	15	1	1810.91	D2SEC6	D2SEC6			yes	yes	3	0.064675	2.2923	0	0												1																		1118500	0	0	0	0	0	0	0	0	0	0	0	1118500	0	0	0	0	0	0	0	0	0	0	0	0	0	0	0	0	0	580360	0	0	0	0	0	0	0	0	0	0	0	580360	0	0	0	0	0	0	0	0	0	0	0	0	0	0	0	0	0	538090	0	0	0	0	0	0	0	0	0	0	0	538090	0	0	0	0	0	0	0	0	0	0	0	0	0	0	0	0	0	0	0	0	0	0	0	0	0	0	0	0	0	0	0	0	0	0	0	0	0	0	0	0	0	0	0	0	0	0			21375	2130	21375	434695					0.0384471	0
RLTHALDR				R	L	D	R		1	2	0	1	0	0	0	0	1	0	2	0	0	0	0	0	1	0	0	0	0	0	8	1	980.552	D2SA17	D2SA17			yes	yes	2	0.088979	4.5304	0	0						1				1									1								1	1		4168000	0	0	0	0	0	584090	0	0	0	692160	0	0	0	0	0	0	0	0	1993000	0	0	0	0	0	0	0	461850	436870	0	142120	0	0	0	0	0	0	0	0	0	0	0	0	0	0	0	0	0	0	142120	0	0	0	0	0	0	0	0	0	0	907230	0	0	0	0	0	24574	0	0	0	0	0	0	0	0	0	0	0	0	870740	0	0	0	0	0	0	0	0	11913	0	0	0	0	0	0	0	0	0	0	0	0	0	0	0	0	0	0	0	2852200	0	0	0	0	0	0	0	0	33678	0			21376	1309	21376	434696;434697;434698;434699;434700					0.0605081	0
RLTLELGGNDAGIVLPDVDPR				R	L	P	R		1	2	1	3	0	0	1	3	0	1	4	0	0	0	2	0	1	0	0	2	0	0	21	1	2219.19	D2SEE6	D2SEE6			yes	yes	3	0.031388	6.7	0	0	1						1	1			1				1			1												911990	99143	0	0	0	0	0	225030	191500	0	0	160010	0	0	0	163140	0	0	73177	0	0	0	0	0	0	0	0	0	0	0	0	0	0	0	0	0	0	0	0	0	0	0	0	0	0	0	0	0	0	0	0	0	0	0	0	0	0	0	0	0	686220	56249	0	0	0	0	0	164950	163240	0	0	143380	0	0	0	122850	0	0	35561	0	0	0	0	0	0	0	0	0	0	0	67984	0	0	0	0	0	160590	182060	0	0	98798	0	0	0	108430	0	0	77554	0	0	0	0	0	0	0	0	0	0	0			21377	2141	21377	434701;434702;434703;434704;434705;434706					0.130167	0
RLTLTDVAEASGLTK				R	L	T	K		2	1	0	1	0	0	1	1	0	0	3	1	0	0	0	1	3	0	0	1	0	0	15	1	1573.87	D2SDJ0	D2SDJ0			yes	yes	2;3	0.011947	7.2268	0	0		1									1										1									852490	0	318990	0	0	0	0	0	0	0	0	152210	0	0	0	0	0	0	0	0	0	381290	0	0	0	0	0	0	0	0	0	0	0	0	0	0	0	0	0	0	0	0	0	0	0	0	0	0	0	0	0	0	0	0	0	0	0	0	0	0	791050	0	311730	0	0	0	0	0	0	0	0	152210	0	0	0	0	0	0	0	0	0	327100	0	0	0	0	0	0	0	0	0	230540	0	0	0	0	0	0	0	0	0	0	0	0	0	0	0	0	0	0	265740	0	0	0	0	0	0	0	0			21378	1953	21378	434707;434708;434709					0.103557	0
RLVAALAAAPPGR				R	L	G	R		5	2	0	0	0	0	0	1	0	0	2	0	0	0	2	0	0	0	0	1	0	0	13	1	1261.76	D2SBJ9	D2SBJ9			yes	yes	3	0.06034	6.628	0	0	1						1	1			1		1	1	1		1		1				1			1	1			12174000	1299000	0	0	0	0	0	1975700	1100300	0	0	980700	0	1043300	583150	1873700	0	524660	0	395200	0	0	0	866260	0	0	479090	1052700	0	0	2187400	141890	0	0	0	0	0	516730	0	0	0	0	0	122720	0	1272700	0	0	0	0	0	0	0	133350	0	0	0	0	0	0	9733200	1104000	0	0	0	0	0	1440700	1092800	0	0	951280	0	889630	583150	578510	0	505580	0	395200	0	0	0	690780	0	0	461550	1040000	0	0	848290	0	0	0	0	0	729590	921900	0	0	868460	0	949780	726180	748070	0	632990	0	621210	0	0	0	1253100	0	0	635080	740570	0	0			21379	1606	21379	434710;434711;434712;434713;434714;434715;434716;434717;434718;434719;434720;434721					0.141479	0
RLVASLGGAATVDQPAELAAAVAADAR				R	L	A	R		10	2	0	2	0	1	1	2	0	0	3	0	0	0	1	1	1	0	0	3	0	0	27	1	2563.37	D2S6E7	D2S6E7			yes	yes	3	0.010746	7.4701	0	0	1	1	1		1	1	1				1	1					1	1			1				1				1	1197200	82756	76222	96101	0	80792	177000	94919	0	0	0	79795	81798	0	0	0	0	76468	70071	0	0	122350	0	0	0	78398	0	0	0	80558	0	0	0	0	0	0	0	0	0	0	0	0	0	0	0	0	0	0	0	0	0	0	0	0	0	0	0	0	0	0	970130	55496	65298	85685	0	71793	150500	94919	0	0	0	59930	53838	0	0	0	0	58782	45008	0	0	82957	0	0	0	73007	0	0	0	72908	68900	75842	78075	0	87849	105130	88418	0	0	0	59657	80077	0	0	0	0	78639	64784	0	0	69448	0	0	0	99721	0	0	0	94202			21380	580	21380	434722;434723;434724;434725;434726;434727;434728;434729;434730;434731;434732;434733;434734					0.152662	0
RLVDHHLAHPELIPATYR				R	L	Y	R		2	2	0	1	0	0	1	0	3	1	3	0	0	0	2	0	1	0	1	1	0	0	18	1	2137.15	D2S6D0	D2S6D0			yes	yes	3	0.068522	4	0	0		1									1	1									1					1				7126500	0	1564000	0	0	0	0	0	0	0	0	2320700	1575500	0	0	0	0	0	0	0	0	485630	0	0	0	0	1180800	0	0	0	0	0	0	0	0	0	0	0	0	0	0	0	0	0	0	0	0	0	0	0	0	0	0	0	0	0	0	0	0	0	6935000	0	1538000	0	0	0	0	0	0	0	0	2286400	1541600	0	0	0	0	0	0	0	0	415870	0	0	0	0	1153200	0	0	0	0	1258500	0	0	0	0	0	0	0	0	1389200	1308200	0	0	0	0	0	0	0	0	251380	0	0	0	0	1267300	0	0	0			21381	567	21381	434735;434736;434737;434738;434739					0.1314	0
RLVDLGDYDAVR				R	L	V	R		1	2	0	3	0	0	0	1	0	0	2	0	0	0	0	0	0	0	1	2	0	0	12	1	1390.72	D2S5A0	D2S5A0			yes	yes	3	0.03317	3.1931	0	0																										1				1150500	0	0	0	0	0	0	0	0	0	0	0	0	0	0	0	0	0	0	0	0	0	0	0	0	0	1150500	0	0	0	699650	0	0	0	0	0	0	0	0	0	0	0	0	0	0	0	0	0	0	0	0	0	0	0	0	0	699650	0	0	0	450810	0	0	0	0	0	0	0	0	0	0	0	0	0	0	0	0	0	0	0	0	0	0	0	0	0	450810	0	0	0	0	0	0	0	0	0	0	0	0	0	0	0	0	0	0	0	0	0	0	0	0	0	0	0	0	0	0	0	0			21382	364	21382	434740					0.0407463	0
RLVDVSQDVIIR				R	L	I	R		0	2	0	2	0	1	0	0	0	2	1	0	0	0	0	1	0	0	0	3	0	0	12	1	1411.81	D2SHB4	D2SHB4			yes	yes	2;3	0.0096472	6	0	0	1	1						1		1			1		1							1						2	1	8363600	1194200	1112200	0	0	0	0	0	761430	0	661690	0	0	1206200	0	1183800	0	0	0	0	0	0	499590	0	0	0	0	0	1154500	590030	0	0	0	0	0	0	0	0	0	0	0	0	0	0	0	0	0	0	0	0	0	0	0	0	0	0	0	0	0	0	7680500	1068100	1002500	0	0	0	0	0	708600	0	618900	0	0	1164000	0	1123300	0	0	0	0	0	0	474150	0	0	0	0	0	982940	538040	751730	804420	0	0	0	0	0	710060	0	796740	0	0	782310	0	799480	0	0	0	0	0	0	594220	0	0	0	0	0	947080	579850			21383	2784	21383	434741;434742;434743;434744;434745;434746;434747;434748;434749;434750					0.125278	0
RLVEAGTR				R	L	T	R		1	2	0	0	0	0	1	1	0	0	1	0	0	0	0	0	1	0	0	1	0	0	8	1	900.514	D2S810	D2S810			yes	yes	2	0.06289	4	0	0	1																													1148900	1148900	0	0	0	0	0	0	0	0	0	0	0	0	0	0	0	0	0	0	0	0	0	0	0	0	0	0	0	0	247460	247460	0	0	0	0	0	0	0	0	0	0	0	0	0	0	0	0	0	0	0	0	0	0	0	0	0	0	0	0	895250	895250	0	0	0	0	0	0	0	0	0	0	0	0	0	0	0	0	0	0	0	0	0	0	0	0	0	0	0	0	0	0	0	0	0	0	0	0	0	0	0	0	0	0	0	0	0	0	0	0	0	0	0	0	0	0	0	0	0			21384	887	21384	434751					0.0598772	0
RLVEDPDTVALLQTR				R	L	T	R		1	2	0	2	0	1	1	0	0	0	3	0	0	0	1	0	2	0	0	2	0	0	15	1	1724.94	D2SG91	D2SG91			yes	yes	2;3	0.061626	5.7173	0	0			1				1		1	1	1		1	1		1	1				1	1	1							6469400	0	0	908840	0	0	0	814350	0	64393	1828200	125190	0	73570	802810	0	425250	611920	0	0	0	490080	212970	111790	0	0	0	0	0	0	3416100	0	0	813860	0	0	0	0	0	0	1706100	0	0	0	732050	0	0	0	0	0	0	0	164050	0	0	0	0	0	0	0	2580100	0	0	52048	0	0	0	798260	0	9379.6	38011	44105	0	13366	15069	0	417780	611920	0	0	0	457390	35599	87121	0	0	0	0	0	0	0	0	374320	0	0	0	0	0	0	224940	199180	0	81827	342840	0	0	0	0	0	0	2073400	231200	420480	0	0	0	0	0	0			21385	2559	21385	434752;434753;434754;434755;434756;434757;434758;434759;434760;434761;434762;434763					0.108624	0
RLVEMGHDVVVLLDSITR				R	L	T	R		0	2	0	2	0	0	1	1	1	1	3	0	1	0	0	1	1	0	0	4	0	0	18	1	2051.12	D2SES7	D2SES7			yes	yes	3	0.058657	6.7846	0	0		1	1						1	1	1		1		1			1												1910700	0	91927	137010	0	0	0	0	0	409920	449590	94218	0	58236	0	324720	0	0	345110	0	0	0	0	0	0	0	0	0	0	0	0	0	0	0	0	0	0	0	0	0	0	0	0	0	0	0	0	0	0	0	0	0	0	0	0	0	0	0	0	0	1473200	0	71553	87033	0	0	0	0	0	373070	367680	78003	0	30556	0	298350	0	0	167000	0	0	0	0	0	0	0	0	0	0	0	0	109200	190120	0	0	0	0	0	391800	331910	99647	0	86251	0	180230	0	0	0	0	0	0	0	0	0	0	0	0	0	0			21386	2239	21386	434764;434765;434766;434767;434768;434769;434770;434771					0.136229	0
RLVGPAVEELGVTLVDDVAVPR				R	L	P	R		2	2	0	2	0	0	2	2	0	0	3	0	0	0	2	0	1	0	0	6	0	0	22	1	2303.28	D2SGQ1	D2SGQ1			yes	yes	3	0.0074751	9.6943	0	0	1		1		1		1	1	1	1	1	1		1	1	1	1	1	1		1	1				1	1	1		3453300	138820	0	96951	0	92332	0	288040	162400	85958	158690	161260	215820	0	98398	382610	101610	76939	236850	162390	0	222100	261560	0	0	0	117710	181400	211490	0	0	0	0	0	0	0	0	0	0	0	0	0	0	0	0	0	0	0	0	0	0	0	0	0	0	0	0	0	0	0	2039900	74420	0	84566	0	57810	0	141840	102480	64793	98758	95750	128670	0	59590	200820	65185	50749	137320	101280	0	157360	68161	0	0	0	85930	122620	141760	0	122210	0	130500	0	107010	0	164240	152840	127590	152830	109370	235800	0	85815	212980	135180	116030	192210	233370	0	165040	121850	0	0	0	134430	139380	191740	0			21387	2656	21387	434772;434773;434774;434775;434776;434777;434778;434779;434780;434781;434782;434783;434784;434785;434786;434787;434788;434789;434790;434791					0.185385	0
RLVLLHLDGLAEQLPEAGTPVQLGAR				R	L	A	R		3	2	0	1	0	2	2	3	1	0	7	0	0	0	2	0	1	0	0	2	0	0	26	1	2765.56	D2S4M3	D2S4M3			yes	yes	3	0.0075387	7.7007	0	0			1								1										1									1047500	0	0	266900	0	0	0	0	0	0	0	205770	0	0	0	0	0	0	0	0	0	574830	0	0	0	0	0	0	0	0	0	0	0	0	0	0	0	0	0	0	0	0	0	0	0	0	0	0	0	0	0	0	0	0	0	0	0	0	0	0	906170	0	0	245100	0	0	0	0	0	0	0	169230	0	0	0	0	0	0	0	0	0	491830	0	0	0	0	0	0	0	0	0	0	262670	0	0	0	0	0	0	0	123220	0	0	0	0	0	0	0	0	0	401580	0	0	0	0	0	0	0	0			21388	217	21388	434792;434793;434794					0.243042	0
RLVLPLDEPAAPAGAEEVR				R	L	V	R		4	2	0	1	0	0	3	1	0	0	3	0	0	0	3	0	0	0	0	2	0	0	19	1	2002.08	D2SAD4	D2SAD4			yes	yes	3	0.076588	6	0	0		1	1					1		1	1			1	1			1			1		1							5016700	0	447190	425620	0	0	0	0	447230	0	459480	577440	0	0	555840	562960	0	0	378630	0	0	605060	0	557270	0	0	0	0	0	0	0	0	0	0	0	0	0	0	0	0	0	0	0	0	0	0	0	0	0	0	0	0	0	0	0	0	0	0	0	0	4825600	0	415960	397130	0	0	0	0	431170	0	449460	562010	0	0	527710	548530	0	0	372280	0	0	578330	0	543000	0	0	0	0	0	0	0	295570	421230	0	0	0	0	305870	0	385570	338580	0	0	389940	458090	0	0	343030	0	0	467740	0	531440	0	0	0	0	0	0			21389	1389	21389	434795;434796;434797;434798;434799;434800;434801;434802;434803;434804					0.12378	0
RLVLPLPWAER				R	L	E	R		1	2	0	0	0	0	1	0	0	0	3	0	0	0	2	0	0	1	0	1	0	0	11	1	1348.8	D2SAB7	D2SAB7			yes	yes	2;3	0.0094257	6.7646	0	0	1	2	1		1	1	2	1	1	2	2	2	2	2	2			1			2	2	2		1	2	1	1	1	14676000	557720	703810	444200	0	189710	256920	648970	418090	323060	843790	1040500	781690	897250	861730	718240	0	0	1854500	0	0	1023100	517590	865330	0	257420	662570	330950	229100	249620	326990	0	0	0	0	0	0	0	0	0	0	0	0	0	0	0	0	0	326990	0	0	0	0	0	0	0	0	0	0	0	13595000	509280	664870	420270	0	178240	249370	631900	401560	311780	782440	963360	754010	856700	803630	675440	0	0	1527500	0	0	956890	478570	788010	0	246440	628130	322410	203530	240320	386720	399450	387430	0	332360	182340	242710	270540	303710	581180	310890	353750	504390	493920	333560	0	0	0	0	0	462350	457520	545510	0	253520	411720	208800	258840	152250			21390	1375	21390	434805;434806;434807;434808;434809;434810;434811;434812;434813;434814;434815;434816;434817;434818;434819;434820;434821;434822;434823;434824;434825;434826;434827;434828;434829;434830;434831;434832;434833;434834;434835;434836;434837;434838;434839					0.137493	0
RLVNAVR				R	L	V	R		1	2	1	0	0	0	0	0	0	0	1	0	0	0	0	0	0	0	0	2	0	0	7	1	826.514	D2SHE9	D2SHE9			yes	yes	2	0.074442	6.1967	0	0	1										1			1	1													1		8943900	1411300	0	0	0	0	0	0	0	0	0	643840	0	0	1593400	3167300	0	0	0	0	0	0	0	0	0	0	0	0	2128000	0	2840600	0	0	0	0	0	0	0	0	0	0	0	0	0	0	1741500	0	0	0	0	0	0	0	0	0	0	0	0	1099000	0	5732900	1289400	0	0	0	0	0	0	0	0	0	616840	0	0	1515600	1326600	0	0	0	0	0	0	0	0	0	0	0	0	984470	0	1489600	0	0	0	0	0	0	0	0	0	520410	0	0	1709600	1525600	0	0	0	0	0	0	0	0	0	0	0	0	1408300	0			21391	2811	21391	434840;434841;434842;434843;434844					0.0935235	0
RLVQVGFMR				R	L	M	R		0	2	0	0	0	1	0	1	0	0	1	0	1	1	0	0	0	0	0	2	0	0	9	1	1104.62	D2S6K5	D2S6K5			yes	yes	2	0.061716	3.5	0	0					1																				1					813920	0	0	0	0	444080	0	0	0	0	0	0	0	0	0	0	0	0	0	0	0	0	0	0	0	369840	0	0	0	0	106650	0	0	0	0	106650	0	0	0	0	0	0	0	0	0	0	0	0	0	0	0	0	0	0	0	0	0	0	0	0	666550	0	0	0	0	308720	0	0	0	0	0	0	0	0	0	0	0	0	0	0	0	0	0	0	0	357830	0	0	0	0	0	0	0	0	750460	0	0	0	0	0	0	0	0	0	0	0	0	0	0	0	0	0	0	0	132470	0	0	0	0			21392	617	21392	434845;434846					0.0744919	0
RLVTELPGPR				R	L	P	R		0	2	0	0	0	0	1	1	0	0	2	0	0	0	2	0	1	0	0	1	0	0	10	1	1136.67	D2SDI4	D2SDI4			yes	yes	2	0.0073425	11.7	0	0	2	2	2		2	2	2	1	1	2	2	2	2	2	2	2	1	1	1		2	2	2	2	2	2	1	1		70676000	697540	1462700	1240000	0	531140	455750	288510	191770	1673600	667800	3604600	2775300	4790800	7854400	4903300	315070	331490	339180	168350	0	31029000	2295800	1961900	807600	487490	1468300	271410	63433	0	41536000	0	0	0	0	0	0	0	0	1435300	0	0	2336800	3701800	6349300	4208500	0	164410	0	0	0	22417000	0	0	0	0	923260	0	0	0	19602000	511730	767740	912020	0	296000	328570	128690	72627	176290	374310	2624100	297650	787430	855900	275920	174040	133650	241680	138520	0	6240500	1646000	1148300	613480	384510	244490	184630	43543	0	710600	1202700	2058700	0	669040	667200	332210	194250	572440	616540	3496100	641110	1398100	1305400	417170	389540	354630	620200	546340	0	9836800	3628200	2036600	1363300	859810	471460	414770	162050	0			21393	1948	21393	434847;434848;434849;434850;434851;434852;434853;434854;434855;434856;434857;434858;434859;434860;434861;434862;434863;434864;434865;434866;434867;434868;434869;434870;434871;434872;434873;434874;434875;434876;434877;434878;434879;434880;434881;434882;434883;434884;434885;434886;434887;434888;434889;434890;434891					0.103725	0
RLVTQAFTPR				R	L	P	R		1	2	0	0	0	1	0	0	0	0	1	0	0	1	1	0	2	0	0	1	0	0	10	1	1187.68	D2S3S0	D2S3S0			yes	yes	2;3	0.0098534	8	0	0	1	1					2			1	1		2	1	1		1		1		1		1			1	1			18393000	1533000	809270	0	0	0	0	1991700	0	0	1099600	823330	0	2672900	1302800	314040	0	141890	0	755390	0	3542500	0	1436000	0	0	797410	1173300	0	0	83398	0	0	0	0	0	0	0	0	0	0	0	0	0	0	83398	0	0	0	0	0	0	0	0	0	0	0	0	0	0	5526500	1481000	788430	0	0	0	0	685220	0	0	315040	773510	0	419130	205840	214230	0	124230	0	100650	0	57193	0	125590	0	0	135940	100560	0	0	2363400	1057600	0	0	0	0	786410	0	0	2019700	998170	0	848240	922110	346050	0	687920	0	869450	0	454250	0	886910	0	0	840950	743050	0	0			21394	43	21394	434892;434893;434894;434895;434896;434897;434898;434899;434900;434901;434902;434903;434904;434905;434906;434907					0.091159	0
RLWPQLDYAATPEEAAER				R	L	E	R		4	2	0	1	0	1	3	0	0	0	2	0	0	0	2	0	1	1	1	0	0	0	18	1	2115.04	D2S5Y9	D2S5Y9			yes	yes	3	0.028994	5.9	0	0		1			1									1							1									1294900	0	384370	0	0	396720	0	0	0	0	0	0	0	0	113150	0	0	0	0	0	0	400680	0	0	0	0	0	0	0	0	0	0	0	0	0	0	0	0	0	0	0	0	0	0	0	0	0	0	0	0	0	0	0	0	0	0	0	0	0	0	1187500	0	364310	0	0	378960	0	0	0	0	0	0	0	0	98367	0	0	0	0	0	0	345850	0	0	0	0	0	0	0	0	0	183990	0	0	360780	0	0	0	0	0	0	0	0	292340	0	0	0	0	0	0	228150	0	0	0	0	0	0	0	0			21395	472	21395	434908;434909;434910;434911					0.0255996	0
RLYAEAVEPNLQDGDALFFAHGFNIR				R	L	I	R		4	2	2	2	0	1	2	2	1	1	3	0	0	3	1	0	0	0	1	1	0	0	26	1	2962.47	D2SEK0	D2SEK0			yes	yes	3	0.0073533	10.7	0	0	1	1	1		1	1	1	1	1	1	1	1	1	1	1	1	1	1	1		1	1	1		1	1	1	1	1	11118000	481430	311910	737170	0	236610	321500	585640	419070	565500	684100	461840	589090	456550	319400	831530	108700	272180	513460	165750	0	1007700	90872	233870	0	407450	330270	378370	321490	286900	0	0	0	0	0	0	0	0	0	0	0	0	0	0	0	0	0	0	0	0	0	0	0	0	0	0	0	0	0	0	7935100	348430	219880	437140	0	191010	256820	439370	326450	372580	486050	297860	426350	324830	237550	645990	81280	212190	304940	118870	0	642300	90872	178960	0	293900	277130	281250	213400	229680	390100	210580	576650	0	207390	319470	504410	490990	599120	571010	232280	525530	367570	239040	586840	131770	352790	361710	225730	0	636700	173630	194550	0	435590	375820	304390	332320	299250			21396	2176	21396	434912;434913;434914;434915;434916;434917;434918;434919;434920;434921;434922;434923;434924;434925;434926;434927;434928;434929;434930;434931;434932;434933;434934;434935;434936;434937					0.0698525	0
RLYEEEIR				R	L	I	R		0	2	0	0	0	0	3	0	0	1	1	0	0	0	0	0	0	0	1	0	0	0	8	1	1106.57	CON__O43790;CON__Q14533;CON__Q6NT21;CON__P78385;CON__P78386	CON__O43790			yes	no	2	0.065313	3.9	0	0						1		1	1																					4471200	0	0	0	0	0	998970	0	956160	2516100	0	0	0	0	0	0	0	0	0	0	0	0	0	0	0	0	0	0	0	0	30879	0	0	0	0	0	0	0	0	30879	0	0	0	0	0	0	0	0	0	0	0	0	0	0	0	0	0	0	0	0	2864000	0	0	0	0	0	964440	0	928330	971270	0	0	0	0	0	0	0	0	0	0	0	0	0	0	0	0	0	0	0	0	0	0	0	0	0	1431100	0	1426800	1683300	0	0	0	0	0	0	0	0	0	0	0	0	0	0	0	0	0	0	0	0		+	21397	4	21397	434938;434939;434940					0.0229994	0
RMANLVVTNVPGPQVPLYAAGAR				R	M	A	R		4	2	2	0	0	1	0	2	0	0	2	0	1	0	3	0	1	0	1	4	0	0	23	1	2393.3	D2SFH8	D2SFH8			yes	yes	3	0.0090822	7.8	0	0	1	1	1							1	1	1	1	1	1			1			1		1		1	1				2360400	204390	231740	145750	0	0	0	0	0	0	62636	346560	95332	178260	270980	153250	0	0	125120	0	0	175630	0	166190	0	84958	119640	0	0	0	0	0	0	0	0	0	0	0	0	0	0	0	0	0	0	0	0	0	0	0	0	0	0	0	0	0	0	0	0	0	1844300	144200	187190	121090	0	0	0	0	0	0	57607	249640	64725	168550	227390	142480	0	0	22392	0	0	147820	0	139990	0	78691	92558	0	0	0	118690	183780	133150	0	0	0	0	0	0	69960	206370	63222	174870	184790	121800	0	0	0	0	0	115930	0	146450	0	104630	117060	0	0	0			21398	2386	21398	434941;434942;434943;434944;434945;434946;434947;434948;434949;434950;434951;434952;434953;434954					0.15925	0
RMDLVDPATGEVFASAPVSAAEDVDR				R	M	D	R		5	2	0	4	0	0	2	1	0	0	1	0	1	1	2	2	1	0	0	4	0	0	26	1	2717.3	D2SDI2	D2SDI2			yes	yes	3	0.0077835	8.9	0	0		1	1		1						1			1	1						1	1	1		1	1				1744300	0	213060	141130	0	47258	0	0	0	0	0	315910	0	0	174750	77582	0	0	0	0	0	289840	179810	132700	0	107810	64472	0	0	0	0	0	0	0	0	0	0	0	0	0	0	0	0	0	0	0	0	0	0	0	0	0	0	0	0	0	0	0	0	0	1399600	0	158000	141130	0	25494	0	0	0	0	0	214360	0	0	152460	51216	0	0	0	0	0	269340	145480	107490	0	70134	64472	0	0	0	0	140510	145660	0	41237	0	0	0	0	0	143410	0	0	136080	58366	0	0	0	0	0	213880	206990	110590	0	116570	93151	0	0	0			21399	1946	21399	434955;434956;434957;434958;434959;434960;434961;434962;434963;434964;434965					0.00670243	0
RMEALVASPEPLVR				R	M	V	R		2	2	0	0	0	0	2	0	0	0	2	0	1	0	2	1	0	0	0	2	0	0	14	1	1566.86	D2S4A4	D2S4A4			yes	yes	2;3	0.007303	9.9	0	0	1	1	1		1	2	1	2	1	1	1	1	1	1	2	1	1	2	1		1	1	1		2	1	1	1	1	43385000	1542700	2227600	998730	0	641650	1859800	1308800	1337800	1203700	1539200	1569000	823290	1859500	2342600	2361100	3143800	1789500	2813700	1655400	0	2039900	807180	1582800	0	1868000	1465100	1942400	1506400	1155300	1934600	0	0	0	0	0	0	0	0	0	0	0	0	0	568770	0	1280000	0	0	0	0	0	0	0	0	85828	0	0	0	0	36472000	1417600	2014700	912660	0	499270	1634800	1131400	1155700	1095500	1428700	917050	739510	1762400	1683500	1983800	1656900	1586800	2396300	1471500	0	1887700	733600	1417500	0	1610500	1309500	1686300	1313100	1026300	814160	1114700	972460	0	1367000	1431700	1245000	1337000	1438500	1403200	1211600	960890	995010	899650	1475500	2667400	2552800	3420200	2497500	0	817970	719660	701500	0	1362700	1486800	1692000	1522900	1368100			21400	151	21400	434966;434967;434968;434969;434970;434971;434972;434973;434974;434975;434976;434977;434978;434979;434980;434981;434982;434983;434984;434985;434986;434987;434988;434989;434990;434991;434992;434993;434994;434995;434996					0.0944436	0
RMEDLLTSAYNDGSR				R	M	S	R		1	2	1	2	0	0	1	1	0	0	2	0	1	0	0	2	1	0	1	0	0	0	15	1	1726.79	D2S415	D2S415			yes	yes	2;3	0.0073125	11.7	0	0	2	2	2		2	2	2	2	1	2	2	2	2	2	2	2	2	2	1		2	2	2	1	2	2	2	2	2	67037000	2626500	2177100	1935200	0	2151100	1766700	3987800	3943400	2128500	1577100	2572500	2443100	2475900	2616600	6455500	1720900	2329700	2181600	1703200	0	1718200	1182600	2099600	706260	3426900	2951600	3219900	2977700	1962200	0	0	0	0	0	0	0	0	0	0	0	0	0	0	0	0	0	0	0	0	0	0	0	0	0	0	0	0	0	0	56192000	2210200	1713500	1611300	0	1724000	1437000	3424900	3261800	1715000	1477500	2066000	2030300	2078100	2256400	5202600	1542100	1997300	1954300	1487100	0	1490300	1042900	1898100	658060	2724000	2447300	2669100	2502900	1569600	1523800	1803700	1539700	0	2085300	1865300	2635200	3037000	2495100	1095100	1264100	1822600	1605200	1565400	3872200	1565200	1719300	1770200	1916800	0	972800	1041600	1524200	537880	3336300	2272800	2345900	2372500	2269600			21401	99	21401	434997;434998;434999;435000;435001;435002;435003;435004;435005;435006;435007;435008;435009;435010;435011;435012;435013;435014;435015;435016;435017;435018;435019;435020;435021;435022;435023;435024;435025;435026;435027;435028;435029;435030;435031;435032;435033;435034;435035;435036;435037;435038;435039;435040;435041;435042;435043;435044;435045;435046;435047					-0.0398782	0
RMLEVLLNR				R	M	N	R		0	2	1	0	0	0	1	0	0	0	3	0	1	0	0	0	0	0	0	1	0	0	9	1	1142.66	D2S8A2	D2S8A2			yes	yes	2	0.062053	4.0078	0	0											1			1			1					1								9288900	0	0	0	0	0	0	0	0	0	0	541880	0	0	554380	0	0	740330	0	0	0	0	7452300	0	0	0	0	0	0	0	105950	0	0	0	0	0	0	0	0	0	0	0	0	0	0	0	0	105950	0	0	0	0	0	0	0	0	0	0	0	0	8702600	0	0	0	0	0	0	0	0	0	0	431130	0	0	486040	0	0	459420	0	0	0	0	7326000	0	0	0	0	0	0	0	0	0	0	0	0	0	0	0	0	0	0	0	0	0	0	0	0	0	0	0	0	0	0	0	0	0	0	0	0			21402	927	21402	435048;435049;435050;435051					0.0937744	0
RMLPFEIAQAR				R	M	A	R		2	2	0	0	0	1	1	0	0	1	1	0	1	1	1	0	0	0	0	0	0	0	11	1	1330.72	D2SH76	D2SH76			yes	yes	2;3	0.0075335	11.451	0	0	3	3	3		3	3	3	3	3	3	3	3	3	3	3	3	3	3	2		3	3	3		3	3	3	3	3	225030000	12483000	9528900	7455600	0	5530800	6275600	11428000	13429000	5613100	5745300	16710000	5930400	11833000	10566000	11355000	3473500	4662400	4701300	1738600	0	9529400	6416100	13331000	0	8342500	6544800	7067700	9589300	15750000	27295000	0	297980	192520	0	0	0	0	6585200	0	0	0	0	0	937480	0	0	0	0	0	0	0	0	3422700	0	4473000	0	0	0	11386000	136550000	8970900	6858600	5209100	0	3543800	4337900	7874800	4555400	4164900	4308700	12396000	4352700	8732500	6051400	7145900	2242200	2974500	3162700	986610	0	6399400	4231300	6465100	0	2489700	4476200	5121200	6738400	2764000	6040400	4993500	4178300	0	4200700	3487800	5403100	3388600	4583100	3651900	7458600	3144900	6893900	4496600	4818900	2110000	2645500	2475200	1429400	0	3705600	4912200	5334600	0	2519600	4414400	3439400	4885000	2389600			21403	2748	21403	435052;435053;435054;435055;435056;435057;435058;435059;435060;435061;435062;435063;435064;435065;435066;435067;435068;435069;435070;435071;435072;435073;435074;435075;435076;435077;435078;435079;435080;435081;435082;435083;435084;435085;435086;435087;435088;435089;435090;435091;435092;435093;435094;435095;435096;435097;435098;435099;435100;435101;435102;435103;435104;435105;435106;435107;435108;435109;435110;435111;435112;435113;435114;435115;435116;435117;435118;435119;435120;435121;435122;435123;435124;435125;435126;435127;435128					0.065845	0
RMLQESVDALFDNGR				R	M	G	R		1	2	1	2	0	1	1	1	0	0	2	0	1	1	0	1	0	0	0	1	0	0	15	1	1749.85	D2SHB4	D2SHB4			yes	yes	2;3	0.025645	6.9	0	0					1		1			1	2		1	1	1		1		1			1	1		1		1	1	1	6732400	0	0	0	0	194890	0	832470	0	0	325860	1634900	0	1605200	193820	148330	0	109830	0	102560	0	0	598340	126240	0	604150	0	83464	80273	92133	0	0	0	0	0	0	0	0	0	0	0	0	0	0	0	0	0	0	0	0	0	0	0	0	0	0	0	0	0	0	5321200	0	0	0	0	47358	0	817110	0	0	262350	1553000	0	814230	154680	111220	0	82855	0	93954	0	0	573870	98564	0	587490	0	46103	16267	62116	0	0	0	0	242890	0	318370	0	0	862760	495530	0	405340	427580	428740	0	349970	0	302310	0	0	278130	433320	0	322660	0	216870	0	258810			21404	2784	21404	435129;435130;435131;435132;435133;435134;435135;435136;435137;435138;435139;435140;435141;435142;435143;435144					0.00188765	0
RMNQVGGAR				R	M	A	R		1	2	1	0	0	1	0	2	0	0	0	0	1	0	0	0	0	0	0	1	0	0	9	1	987.503	D2SAD0	D2SAD0			yes	yes	2	0.066952	4.4325	0	0											1	1																1		1821100	0	0	0	0	0	0	0	0	0	0	660010	703160	0	0	0	0	0	0	0	0	0	0	0	0	0	0	0	457960	0	364190	0	0	0	0	0	0	0	0	0	0	322030	0	0	0	0	0	0	0	0	0	0	0	0	0	0	0	0	42159	0	1226700	0	0	0	0	0	0	0	0	0	0	330210	515590	0	0	0	0	0	0	0	0	0	0	0	0	0	0	0	380930	0	0	0	0	0	0	0	0	0	0	0	517180	535430	0	0	0	0	0	0	0	0	0	0	0	0	0	0	0	388400	0			21405	1386	21405	435145;435146;435147					0.00897997	0
RMPPIGDGAPVVDLLVPR				R	M	P	R		1	2	0	2	0	0	0	2	0	1	2	0	1	0	4	0	0	0	0	3	0	0	18	1	1901.06	D2S4M3	D2S4M3			yes	yes	3	0.0073743	10.794	0	0	2	2	2		2	2	2	2	2	2	2	2	2	2	2	2	2	2	2		2	2	2		2	2	2	2	2	39648000	2146900	1376500	1140100	0	1506100	1457900	1838000	1299800	1355900	1274500	2611300	1606200	1440500	1529900	1828500	761010	1684800	1342700	1335700	0	2830400	995400	1277600	0	881600	961210	2065400	1286000	1814500	0	0	0	0	0	0	0	0	0	0	0	0	0	0	0	0	0	0	0	0	0	0	0	0	0	0	0	0	0	0	29220000	1323300	1060500	907320	0	1303300	1132900	1430500	976150	967070	1095500	1314400	1112700	987400	1191700	1361900	645460	1443100	993210	1167300	0	1370900	708050	1037700	0	710380	726830	1672400	984830	1595500	970020	867680	828420	0	1000100	835900	1055100	740310	859580	834500	904640	1260200	724590	1107100	1093100	761510	897850	975540	870620	0	865320	634120	727510	0	980240	1069400	1048600	524980	947420			21406	217	21406	435148;435149;435150;435151;435152;435153;435154;435155;435156;435157;435158;435159;435160;435161;435162;435163;435164;435165;435166;435167;435168;435169;435170;435171;435172;435173;435174;435175;435176;435177;435178;435179;435180;435181;435182;435183;435184;435185;435186;435187;435188;435189;435190;435191;435192;435193;435194;435195;435196;435197;435198;435199					0.141202	0
RMPSVSGATVPAPAPSR				R	M	S	R		3	2	0	0	0	0	0	1	0	0	0	0	1	0	4	3	1	0	0	2	0	0	17	1	1679.88	D2S5S2	D2S5S2			yes	yes	2;3	0.012761	6.8	0	0		1	1				1				1	1	1			1							1	1	1					2193000	0	168060	150700	0	0	0	316940	0	0	0	272400	352100	329990	0	0	94067	0	0	0	0	0	0	167540	209910	131290	0	0	0	0	221100	0	0	0	0	0	0	0	0	0	0	0	0	221100	0	0	0	0	0	0	0	0	0	0	0	0	0	0	0	0	1711000	0	56757	110920	0	0	0	300460	0	0	0	262690	327580	108900	0	0	94067	0	0	0	0	0	0	161650	162900	125090	0	0	0	0	0	186860	149870	0	0	0	262800	0	0	0	133640	343930	105930	0	0	0	0	0	0	0	0	0	213320	231810	164030	0	0	0	0			21407	428	21407	435200;435201;435202;435203;435204;435205;435206;435207;435208;435209					0.0649796	0
RMPVAHTVQVLDASIR				R	M	I	R		2	2	0	1	0	1	0	0	1	1	1	0	1	0	1	1	1	0	0	3	0	0	16	1	1791.98	D2S5T2	D2S5T2			yes	yes	2;3	0.0088976	8.7326	0	0	1	1				1	1	1			1	2	1		1						1	1	1		1	1				13281000	2301500	802340	0	0	0	583790	847950	201010	0	0	1815300	89758	1211000	0	960390	0	0	0	0	0	911510	101320	2023800	0	716280	714870	0	0	0	1013700	0	0	0	0	0	0	0	141950	0	0	407500	0	0	0	0	0	0	0	0	0	0	0	464210	0	0	0	0	0	0	10422000	1690600	687900	0	0	0	507080	728770	50335	0	0	1274600	20933	1075900	0	854180	0	0	0	0	0	842900	46075	1439000	0	613530	590210	0	0	0	1652000	569450	0	0	0	583830	714140	0	0	0	1059800	0	993210	0	900630	0	0	0	0	0	689840	0	1120100	0	940590	817850	0	0	0			21408	436	21408	435210;435211;435212;435213;435214;435215;435216;435217;435218;435219;435220;435221;435222;435223;435224					0.113462	0
RMSEVAALANGSLTR				R	M	T	R		3	2	1	0	0	0	1	1	0	0	2	0	1	0	0	2	1	0	0	1	0	0	15	1	1574.82	D2SF06	D2SF06			yes	yes	2;3	0.034846	6.2271	0	0	1				1						1		2	1	1			1			1	1	1				1		1	6670900	883400	0	0	0	72667	0	0	0	0	0	937810	0	1007600	526370	623960	0	0	444440	0	0	737680	226790	515280	0	0	0	523210	0	171730	315060	0	0	0	0	0	0	0	0	0	0	0	0	315060	0	0	0	0	0	0	0	0	0	0	0	0	0	0	0	0	5528600	858080	0	0	0	20077	0	0	0	0	0	769180	0	659770	471590	592730	0	0	390530	0	0	634040	26608	484040	0	0	0	480990	0	140970	471810	0	0	0	311750	0	0	0	0	0	514930	0	417970	334740	405700	0	0	284380	0	0	444000	0	462140	0	0	0	308000	0	587990			21409	2275	21409	435225;435226;435227;435228;435229;435230;435231;435232;435233;435234;435235;435236;435237					0.055457	0
RMVAGTPSFADELVTR				R	M	T	R		2	2	0	1	0	0	1	1	0	0	1	0	1	1	1	1	2	0	0	2	0	0	16	1	1748.89	D2SCK6	D2SCK6			yes	yes	2;3	0.05973	6.5955	0	0	1						1			1					1														1	2608500	951970	0	0	0	0	0	617190	0	0	251500	0	0	0	0	616630	0	0	0	0	0	0	0	0	0	0	0	0	0	171170	195780	0	0	0	0	0	0	0	0	0	195780	0	0	0	0	0	0	0	0	0	0	0	0	0	0	0	0	0	0	0	2219600	906670	0	0	0	0	0	583380	0	0	55721	0	0	0	0	524290	0	0	0	0	0	0	0	0	0	0	0	0	0	149580	706410	0	0	0	0	0	418340	0	0	0	0	0	0	0	408910	0	0	0	0	0	0	0	0	0	0	0	0	0	248540			21410	1769	21410	435238;435239;435240;435241;435242					0.0434653	0
RMVEDLVDR				R	M	D	R		0	2	0	2	0	0	1	0	0	0	1	0	1	0	0	0	0	0	0	2	0	0	9	1	1131.57	D2SCF3	D2SCF3			yes	yes	2	0.066733	4.5	0	0									1				1		1		1						1							4448000	0	0	0	0	0	0	0	0	517970	0	0	0	944630	0	987140	0	686990	0	0	0	0	0	1311300	0	0	0	0	0	0	359780	0	0	0	0	0	0	0	0	62813	0	0	0	0	0	125470	0	0	0	0	0	0	0	171490	0	0	0	0	0	0	3948400	0	0	0	0	0	0	0	0	447560	0	0	0	843430	0	851220	0	674960	0	0	0	0	0	1131200	0	0	0	0	0	0	0	0	0	0	0	0	0	0	538140	0	0	0	740370	0	654810	0	831920	0	0	0	0	0	1044300	0	0	0	0	0	0			21411	1744	21411	435243;435244;435245;435246;435247					0.0101198	0
RMVEGLAAPSLVDPR				R	M	P	R		2	2	0	1	0	0	1	1	0	0	2	0	1	0	2	1	0	0	0	2	0	0	15	1	1609.86	D2S9H8	D2S9H8			yes	yes	2;3	0.042853	5.9566	0	0			1				2	1		1		1	1	1	1								2		1		1			9096600	0	0	115420	0	0	0	1740100	964010	0	226090	0	399520	1280800	230690	913600	0	0	0	0	0	0	0	1699700	0	659570	0	867060	0	0	205200	0	0	0	0	0	0	0	0	0	0	0	0	0	0	0	0	0	0	0	0	0	0	0	0	205200	0	0	0	0	2468300	0	0	0	0	0	0	638530	175020	0	183420	0	48534	286310	0	195650	0	0	0	0	0	0	0	771560	0	9064.3	0	160240	0	0	0	0	0	0	0	0	1634100	447180	0	591090	0	562370	0	0	218990	0	0	0	0	0	0	0	662120	0	0	0	0	0	0			21412	1193	21412	435248;435249;435250;435251;435252;435253;435254;435255;435256;435257;435258;435259;435260					0.0804746	0
RMVFHEITPEAIAR				R	M	A	R		2	2	0	0	0	0	2	0	1	2	0	0	1	1	1	0	1	0	0	1	0	0	14	1	1668.88	D2S785	D2S785			yes	yes	2;3	0.070878	5	0	0						1								1			1				1					1	1			3190600	0	0	0	0	0	268950	0	0	0	0	0	0	0	1004900	0	0	708520	0	0	0	58965	0	0	0	0	480690	668590	0	0	202740	0	0	0	0	0	202740	0	0	0	0	0	0	0	0	0	0	0	0	0	0	0	0	0	0	0	0	0	0	0	2477600	0	0	0	0	0	66218	0	0	0	0	0	0	0	909970	0	0	594250	0	0	0	11312	0	0	0	0	382730	513080	0	0	0	0	0	0	0	0	0	0	0	0	0	0	0	758890	0	0	707000	0	0	0	0	0	0	0	0	0	0	0	0			21413	757	21413	435261;435262;435263;435264;435265;435266					0.0693117	0
RMVGDLVVAHLTAR				R	M	A	R		2	2	0	1	0	0	0	1	1	0	2	0	1	0	0	0	1	0	0	3	0	0	14	1	1536.86	D2SGT8	D2SGT8			yes	yes	2;3	0.03083	5.1104	0	0											1				1	1														2273900	0	0	0	0	0	0	0	0	0	0	1437800	0	0	0	766780	69305	0	0	0	0	0	0	0	0	0	0	0	0	0	1345800	0	0	0	0	0	0	0	0	0	0	1345800	0	0	0	0	0	0	0	0	0	0	0	0	0	0	0	0	0	0	881230	0	0	0	0	0	0	0	0	0	0	85989	0	0	0	766780	28468	0	0	0	0	0	0	0	0	0	0	0	0	0	0	0	0	0	0	0	0	0	0	0	380750	0	0	0	0	558150	0	0	0	0	0	0	0	0	0	0	0	0	0			21414	2683	21414	435267;435268;435269					0.108912	0
RMVLPAFFELAQR				R	M	Q	R		2	2	0	0	0	1	1	0	0	0	2	0	1	2	1	0	0	0	0	1	0	0	13	1	1576.85	D2S8C7	D2S8C7			yes	yes	2;3	0.012293	6.1642	0	0		1				1	1			1	1		2	1							1		1							2806500	0	273520	0	0	0	151340	332170	0	0	301740	371380	0	576100	215250	0	0	0	0	0	0	341400	0	243630	0	0	0	0	0	0	195810	0	0	0	0	0	0	0	0	0	0	0	0	195810	0	0	0	0	0	0	0	0	0	0	0	0	0	0	0	0	2185100	0	220350	0	0	0	23153	289530	0	0	279270	313500	0	317650	197960	0	0	0	0	0	0	313640	0	230060	0	0	0	0	0	0	0	176960	0	0	0	180000	289910	0	0	285820	181230	0	219870	195600	0	0	0	0	0	0	214910	0	187700	0	0	0	0	0	0			21415	941	21415	435270;435271;435272;435273;435274;435275;435276;435277;435278;435279					0.0894499	0
RNEADELGEDSLEELK				R	N	L	K		1	1	1	2	0	0	5	1	0	0	3	1	0	0	0	1	0	0	0	0	0	0	16	1	1845.86	D2SEA0	D2SEA0			yes	yes	2;3	0.0080567	7.5395	0	0	1		1		1		1			1	1			1	2				2		1		2	1			1	1		12420000	64534	0	989810	0	105850	0	303910	0	0	1390600	50506	0	0	97398	1141800	0	0	0	2840300	0	52027	0	3207800	164520	0	0	603650	1406800	0	8729400	0	0	632400	0	0	0	143870	0	0	903860	0	0	0	0	332010	0	0	0	2373100	0	0	0	2474400	135420	0	0	486540	1247800	0	2655200	32351	0	318850	0	0	0	25490	0	0	475220	32762	0	0	30748	614380	0	0	0	280440	0	36173	0	664030	16353	0	0	70649	57777	0	681380	0	723120	0	0	0	627650	0	0	848260	572990	0	0	644170	1061200	0	0	0	1246600	0	704110	0	1198000	570370	0	0	385400	450710	0			21416	2111	21416	435280;435281;435282;435283;435284;435285;435286;435287;435288;435289;435290;435291;435292;435293;435294;435295;435296					-0.0298797	0
RNEGVSIWVVR				R	N	V	R		0	2	1	0	0	0	1	1	0	1	0	0	0	0	0	1	0	1	0	3	0	0	11	1	1313.72	D2SED7	D2SED7			yes	yes	2;3	0.0074354	10.39	0	0	3	1			2	3	2	2	2	1	1	2	1	1	2	2	2	2	2		1	1	1		2	2	1	2	1	66575000	4719500	1848100	0	0	2273200	3162800	2309000	2092600	2115900	3514400	1998300	2606200	2108600	1546000	3327000	2908800	8452500	2070600	3413000	0	1746300	1916900	1174000	0	2837600	2615700	1794700	2088400	1934700	6606200	0	0	0	0	0	0	0	0	0	872830	0	0	0	0	0	0	5145500	0	587870	0	0	0	0	0	0	0	0	0	0	51713000	3854800	1761200	0	0	1996800	2512400	1951000	1798200	1752000	2357000	1948500	2135400	1958400	1453800	2864800	2393200	2621500	1651600	2294400	0	1678500	1818100	1161400	0	2472600	2340800	1601300	1723400	1612300	3680200	1109900	0	0	2562800	3070200	2026700	2016900	2527300	2540800	712230	2572300	1479800	849460	1902600	3744900	3752200	2054900	3950400	0	407320	1554500	384240	0	2705500	2415700	1871300	2015600	2402000			21417	2134	21417	435297;435298;435299;435300;435301;435302;435303;435304;435305;435306;435307;435308;435309;435310;435311;435312;435313;435314;435315;435316;435317;435318;435319;435320;435321;435322;435323;435324;435325;435326;435327;435328;435329;435330;435331;435332;435333;435334;435335;435336;435337;435338					0.0761067	0
RNEVLSR				R	N	S	R		0	2	1	0	0	0	1	0	0	0	1	0	0	0	0	1	0	0	0	1	0	0	7	1	872.483	D2S6R1	D2S6R1			yes	yes	2	0.061583	5.4119	0	0										1				1																3945500	0	0	0	0	0	0	0	0	0	2046400	0	0	0	1899100	0	0	0	0	0	0	0	0	0	0	0	0	0	0	0	136700	0	0	0	0	0	0	0	0	0	0	0	0	0	136700	0	0	0	0	0	0	0	0	0	0	0	0	0	0	0	3741800	0	0	0	0	0	0	0	0	0	2016400	0	0	0	1725400	0	0	0	0	0	0	0	0	0	0	0	0	0	0	0	0	0	0	0	0	0	0	0	0	1816500	0	0	0	1434700	0	0	0	0	0	0	0	0	0	0	0	0	0	0	0			21418	652	21418	435339;435340					0.0414715	0
RNFVELCMR				R	N	M	R		0	2	1	0	1	0	1	0	0	0	1	0	1	1	0	0	0	0	0	1	0	0	9	1	1223.59	D2SCR5	D2SCR5			yes	yes	3	0.05072	6	0	0											2										1									2215800	0	0	0	0	0	0	0	0	0	0	1607600	0	0	0	0	0	0	0	0	0	608160	0	0	0	0	0	0	0	0	235980	0	0	0	0	0	0	0	0	0	0	235980	0	0	0	0	0	0	0	0	0	0	0	0	0	0	0	0	0	0	1802500	0	0	0	0	0	0	0	0	0	0	1212000	0	0	0	0	0	0	0	0	0	590460	0	0	0	0	0	0	0	0	0	0	0	0	0	0	0	0	0	0	446720	0	0	0	0	0	0	0	0	0	488560	0	0	0	0	0	0	0	0			21419	1800	21419	435341;435342;435343					-0.0125196	0
RNLQEVR				R	N	V	R		0	2	1	0	0	1	1	0	0	0	1	0	0	0	0	0	0	0	0	1	0	0	7	1	913.509	D2SE17	D2SE17			yes	yes	2	0.048404	4.5	0	0										1		1											1							2403800	0	0	0	0	0	0	0	0	0	521260	0	823840	0	0	0	0	0	0	0	0	0	0	1058700	0	0	0	0	0	0	231450	0	0	0	0	0	0	0	0	0	0	0	97418	0	0	0	0	0	0	0	0	0	0	134030	0	0	0	0	0	0	1721200	0	0	0	0	0	0	0	0	0	444920	0	586700	0	0	0	0	0	0	0	0	0	0	689610	0	0	0	0	0	0	0	0	0	0	0	0	0	0	0	606510	0	717420	0	0	0	0	0	0	0	0	0	0	776920	0	0	0	0	0	0			21420	2064	21420	435344;435345;435346					0.0491484	0
RNNDELVAGWGNLVNR				R	N	N	R		1	2	4	1	0	0	1	2	0	0	2	0	0	0	0	0	0	1	0	2	0	0	16	1	1825.92	D2S921	D2S921			yes	yes	2;3	0.0078363	9.4943	0	0	2	1	1		1	1	1	1	1	1	1		1	1	1		1	1	1		1	2	2		1	1	1	1	1	41304000	8687700	1308400	823620	0	1742900	571650	918470	647280	601560	1986900	1837500	0	5248200	2183800	2539700	0	1379700	1106900	720260	0	1679300	2093500	1488600	0	1039600	547540	758660	743190	648990	21178000	7187800	0	0	0	1328500	0	0	0	0	1292400	0	0	4530000	1448500	1656000	0	913460	687190	420300	0	0	804530	387370	0	521880	0	0	0	0	18679000	1415900	1209900	768910	0	406060	525170	830840	590800	556370	649760	1753700	0	665790	697390	792580	0	452350	380700	272010	0	1556700	1212400	970270	0	499800	522260	664750	660950	623580	1030400	1887000	2056500	0	821930	997860	1449800	1115800	1296400	1570300	1889100	0	1145500	1487700	1542200	0	993200	841700	673310	0	2800500	2346300	1682800	0	1102700	1105300	1189400	1520800	1141300			21421	1079	21421	435347;435348;435349;435350;435351;435352;435353;435354;435355;435356;435357;435358;435359;435360;435361;435362;435363;435364;435365;435366;435367;435368;435369;435370;435371;435372;435373					0.0384202	0
RNQALTVIK				R	N	I	K		1	1	1	0	0	1	0	0	0	1	1	1	0	0	0	0	1	0	0	1	0	0	9	1	1041.63	D2S8R8	D2S8R8			yes	yes	2	0.021129	6.3677	0	0		1				1			1		2		1	2							2	2	1	1	1					8430800	0	785830	0	0	0	334780	0	0	66294	0	2733100	0	467070	825820	0	0	0	0	0	0	1228500	727710	583150	369900	308670	0	0	0	0	5958800	0	677520	0	0	0	284190	0	0	0	0	2054700	0	364030	661120	0	0	0	0	0	0	484250	451590	428650	314230	238540	0	0	0	0	1859600	0	71164	0	0	0	35924	0	0	38411	0	547150	0	68481	88880	0	0	0	0	0	0	609850	230040	79820	44392	45532	0	0	0	0	0	361390	0	0	0	172890	0	0	211680	0	884020	0	263520	258620	0	0	0	0	0	0	1091700	707860	339570	258030	319360	0	0	0	0			21422	1025	21422	435374;435375;435376;435377;435378;435379;435380;435381;435382;435383;435384;435385;435386;435387;435388					0.110328	0
RNSVSGALEALPR				R	N	P	R		2	2	1	0	0	0	1	1	0	0	2	0	0	0	1	2	0	0	0	1	0	0	13	1	1368.75	D2S9Y8	D2S9Y8			yes	yes	2;3	0.030301	5.9223	0	0		1	1		1	1	1				1		1	1	2	2	2				1	1			1			1		6034900	0	407930	358750	0	199110	209410	272830	0	0	0	266490	0	211830	667710	546960	714190	328030	0	0	0	337110	643080	0	0	183540	0	0	687950	0	1692200	0	85015	233590	0	0	0	160730	0	0	0	219230	0	0	393310	0	0	0	0	0	0	201180	0	0	0	0	0	0	399160	0	1867900	0	100400	0	0	128510	161680	98909	0	0	0	0	0	85909	97534	423840	333340	151140	0	0	0	9097.9	131490	0	0	126650	0	0	19358	0	0	232520	419180	0	518260	524380	266690	0	0	0	234440	0	263070	326010	283080	467480	331310	0	0	0	181990	248960	0	0	371470	0	0	132090	0			21423	1292	21423	435389;435390;435391;435392;435393;435394;435395;435396;435397;435398;435399;435400;435401;435402;435403;435404;435405;435406					0.0777373	0
RNYALEPR				R	N	P	R		1	2	1	0	0	0	1	0	0	0	1	0	0	0	1	0	0	0	1	0	0	0	8	1	1017.54	D2SED4	D2SED4			yes	yes	2	0.029097	4.8	0	0										1		1		1			1									1	1		1	6249600	0	0	0	0	0	0	0	0	0	912710	0	699550	0	538030	0	0	1461500	0	0	0	0	0	0	0	0	80770	1677500	0	879560	940430	0	0	0	0	0	0	0	0	0	0	0	0	0	112220	0	0	0	0	0	0	0	0	0	0	0	0	0	0	828210	4925400	0	0	0	0	0	0	0	0	0	843590	0	654690	0	388700	0	0	1397300	0	0	0	0	0	0	0	0	33521	1570500	0	37139	0	0	0	0	0	0	0	0	0	923950	0	745510	0	249390	0	0	1786600	0	0	0	0	0	0	0	0	0	1520600	0	265450			21424	2132	21424	435407;435408;435409;435410;435411;435412;435413					0.0275111	0
RPAANPWSVDLR				R	P	L	R		2	2	1	1	0	0	0	0	0	0	1	0	0	0	2	1	0	1	0	1	0	0	12	1	1380.73	D2SE30	D2SE30			yes	yes	2;3	0.0084225	9	0	0		2	1			2	1	2		2	2	2	2	2	2	1	2	1			2		2			1	1	1	1	44168000	0	1742900	1152700	0	0	3330300	3041000	1585700	0	2445400	3118200	1791300	2261200	3068500	2927300	1149700	1646200	1056800	0	0	3095500	0	6132900	0	0	1053500	1893300	917380	758360	8341300	0	120180	0	0	0	1482700	1668100	0	0	1158900	0	0	0	0	0	384600	132500	0	0	0	0	0	2213900	0	0	0	1180500	0	0	32829000	0	1503200	1093300	0	0	1666800	1225100	1483500	0	1156200	2645700	1719900	2072800	2740300	2775000	720090	1365100	948580	0	0	2912900	0	3601600	0	0	1008500	668020	844510	677860	0	1147000	1518100	0	0	1726500	1266700	1031400	0	1254900	1702500	1423400	1326900	1974200	1820200	1037100	1225300	1211700	0	0	1591600	0	2954600	0	0	1278500	1118400	1542400	1359000			21425	2074	21425	435414;435415;435416;435417;435418;435419;435420;435421;435422;435423;435424;435425;435426;435427;435428;435429;435430;435431;435432;435433;435434;435435;435436;435437;435438;435439;435440;435441;435442;435443;435444;435445					0.0510977	0
RPAEPPAELSAEDER				R	P	E	R		3	2	0	1	0	0	4	0	0	0	1	0	0	0	3	1	0	0	0	0	0	0	15	1	1665.8	D2SDL2	D2SDL2			yes	yes	2;3	0.0098078	6.1293	0	0	1	1	1								1			2	2	1	1	1	1		1	1		1	2		2			5147000	57410	500660	180390	0	0	0	0	0	0	0	966070	0	0	420970	445000	71695	285500	308100	326400	0	620030	84953	0	40451	496190	0	343220	0	0	1075200	0	155410	0	0	0	0	0	0	0	0	0	0	0	0	0	0	0	0	0	0	356040	0	0	0	343280	0	220470	0	0	938410	9536.2	74162	47290	0	0	0	0	0	0	0	33983	0	0	71452	196250	63047	64543	75360	66294	0	59660	62427	0	36085	25636	0	52687	0	0	0	236930	212360	0	0	0	0	0	0	0	0	0	0	186550	177550	337770	292370	318800	374740	0	192510	299790	0	176950	167670	0	183380	0	0			21426	1967	21426	435446;435447;435448;435449;435450;435451;435452;435453;435454;435455;435456;435457;435458;435459;435460;435461;435462;435463;435464					-0.0104386	0
RPAEVAAMFDR				R	P	D	R		3	2	0	1	0	0	1	0	0	0	0	0	1	1	1	0	0	0	0	1	0	0	11	1	1261.62	D2SHF6	D2SHF6			yes	yes	2	0.075814	4	0	0									1				1	1	1								1			1	1			4136000	0	0	0	0	0	0	0	0	373380	0	0	0	1058300	329060	1017300	0	0	0	0	0	0	0	757090	0	0	331020	269900	0	0	587560	0	0	0	0	0	0	0	0	0	0	0	0	0	0	296680	0	0	0	0	0	0	0	290880	0	0	0	0	0	0	3464600	0	0	0	0	0	0	0	0	367990	0	0	0	1058300	311690	706460	0	0	0	0	0	0	0	444580	0	0	314880	260710	0	0	0	0	0	0	0	0	0	0	652740	0	0	0	920480	285940	496500	0	0	0	0	0	0	0	455450	0	0	285690	284500	0	0			21427	2817	21427	435465;435466;435467;435468;435469;435470;435471					0.0033936	0
RPAFAGYAQR				R	P	Q	R		3	2	0	0	0	1	0	1	0	0	0	0	0	1	1	0	0	0	1	0	0	0	10	1	1135.59	D2SAA3	D2SAA3			yes	yes	2	0.074136	4.9	0	0		1															1	1			1						1			3931100	0	846430	0	0	0	0	0	0	0	0	0	0	0	0	0	0	531020	514210	0	0	1153400	0	0	0	0	0	886130	0	0	236480	0	0	0	0	0	0	0	0	0	0	0	0	0	0	0	0	0	0	0	0	0	0	0	0	0	0	236480	0	0	124680	0	4976	0	0	0	0	0	0	0	0	0	0	0	0	0	0	27630	23479	0	0	10524	0	0	0	0	0	58067	0	0	0	0	0	0	0	0	0	0	0	0	0	0	0	0	0	0	599830	475630	0	0	0	0	0	0	0	0	622980	0	0			21428	1364	21428	435472;435473;435474;435475;435476					0.0263049	0
RPAGDLEGMAR				R	P	A	R		2	2	0	1	0	0	1	2	0	0	1	0	1	0	1	0	0	0	0	0	0	0	11	1	1171.58	D2SAQ6	D2SAQ6			yes	yes	2	0.08479	4	0	0																						1					1			1430900	0	0	0	0	0	0	0	0	0	0	0	0	0	0	0	0	0	0	0	0	0	124850	0	0	0	0	1306000	0	0	376030	0	0	0	0	0	0	0	0	0	0	0	0	0	0	0	0	0	0	0	0	0	0	0	0	0	0	376030	0	0	1020000	0	0	0	0	0	0	0	0	0	0	0	0	0	0	0	0	0	0	0	0	0	99305	0	0	0	0	920660	0	0	0	0	0	0	0	0	0	0	0	0	0	0	0	0	0	0	0	0	0	0	0	579550	0	0	0	0	552390	0	0			21429	1441	21429	435477;435478					-0.00213499	0
RPAPEVVGAVLEAAGAISR				R	P	S	R		5	2	0	0	0	0	2	2	0	1	1	0	0	0	2	1	0	0	0	3	0	0	19	1	1862.04	D2SEI3	D2SEI3			yes	yes	3	0.040303	6.8536	0	0	1	1					1				1		1	1	1						1		1							1419400	143490	157870	0	0	0	0	126560	0	0	0	167280	0	210510	182960	93784	0	0	0	0	0	112760	0	224150	0	0	0	0	0	0	0	0	0	0	0	0	0	0	0	0	0	0	0	0	0	0	0	0	0	0	0	0	0	0	0	0	0	0	0	0	649750	87224	67755	0	0	0	0	39069	0	0	0	92255	0	105980	67483	36416	0	0	0	0	0	82268	0	71301	0	0	0	0	0	0	148730	114430	0	0	0	0	81703	0	0	0	115290	0	155940	113160	75173	0	0	0	0	0	122840	0	131630	0	0	0	0	0	0			21430	2166	21430	435479;435480;435481;435482;435483;435484;435485;435486;435487					0.140858	0
RPASGGALLVAGTTSDAGK				R	P	G	K		4	1	0	1	0	0	0	4	0	0	2	1	0	0	1	2	2	0	0	1	0	0	19	1	1727.92	D2S739	D2S739			yes	yes	3	0.0079884	8	0	0		1	1		1	1			1	1	1	1	1	1	1	1	1	1			1		1	1		1	1	1		2976900	0	335320	349690	0	123840	177150	0	0	88077	87987	148760	93952	74131	112220	110200	80349	95877	45535	0	0	127430	0	49309	154670	0	243830	397600	80912	0	1085600	0	274310	275050	0	0	0	0	0	0	0	0	0	0	0	0	0	0	0	0	0	0	0	0	0	0	182960	353250	0	0	1498500	0	56199	61047	0	111690	115600	0	0	62816	64494	133430	62587	68290	100050	93598	33660	53919	38374	0	0	120250	0	44719	144540	0	55812	31676	45695	0	0	86308	135750	0	229090	187890	0	0	141220	117210	151430	121840	107290	139560	119830	83221	108700	84788	0	0	154740	0	83757	268410	0	122970	67500	95256	0			21431	731	21431	435488;435489;435490;435491;435492;435493;435494;435495;435496;435497;435498;435499;435500;435501;435502;435503;435504;435505;435506;435507					0.0817697	0
RPASLEVCALLR				R	P	L	R		2	2	0	0	1	0	1	0	0	0	3	0	0	0	1	1	0	0	0	1	0	0	12	1	1383.77	D2S795	D2S795			yes	yes	2;3	0.049301	4.9	0	0		2	1		1		2			1		1	1			1					1		1	1						6255700	0	1375000	501790	0	951070	0	652490	0	0	457980	0	371970	126740	0	0	70404	0	0	0	0	511200	0	883030	354020	0	0	0	0	0	246390	0	0	0	0	0	0	246390	0	0	0	0	0	0	0	0	0	0	0	0	0	0	0	0	0	0	0	0	0	0	5106400	0	1309600	383230	0	700180	0	313430	0	0	399620	0	356710	35446	0	0	32841	0	0	0	0	469230	0	784270	321790	0	0	0	0	0	0	0	353680	0	0	0	190340	0	0	266110	0	398200	241450	0	0	248680	0	0	0	0	0	0	0	0	0	0	0	0	0			21432	767	21432	435508;435509;435510;435511;435512;435513;435514;435515;435516;435517;435518;435519;435520					0.0891215	0
RPATAWVEPVLDR				R	P	D	R		2	2	0	1	0	0	1	0	0	0	1	0	0	0	2	0	1	1	0	2	0	0	13	1	1508.81	D2SCP4	D2SCP4			yes	yes	2;3	0.0091317	7.8337	0	0	1	1	1		3	3	3	3	2	1	3	1	2	2	3	1	1	2	3		2	1	1	1	1	1	2	2	2	26731000	1189200	345070	496540	0	778320	4262900	1375500	1959400	652440	688950	2066600	803210	813960	936420	830840	418710	193490	1063800	1005700	0	288640	382240	70391	2328100	349790	687570	497810	949170	1296700	1957100	0	0	0	0	70870	1886200	0	0	0	0	0	0	0	0	0	0	0	0	0	0	0	0	0	0	0	0	0	0	0	9806200	138350	228240	126270	0	511520	947830	633350	703090	222600	204950	1046500	242150	725690	374270	638110	113950	137070	460230	558510	0	177540	76047	20784	25065	271270	127440	382030	366790	346530	261220	645870	376240	0	549560	620460	558330	667170	425380	568350	622270	796500	416030	578200	786390	323790	602270	881900	862500	0	344450	230910	390040	0	835410	409320	523960	678800	568490			21433	1787	21433	435521;435522;435523;435524;435525;435526;435527;435528;435529;435530;435531;435532;435533;435534;435535;435536;435537;435538;435539;435540;435541;435542;435543;435544;435545;435546;435547;435548;435549;435550;435551;435552;435553;435554;435555;435556;435557;435558;435559;435560;435561;435562;435563;435564;435565;435566;435567;435568;435569					0.0759088	0
RPDDVGTEPPGEQDPQGGASR				R	P	S	R		1	2	0	3	0	2	2	4	0	0	0	0	0	0	4	1	1	0	0	1	0	0	21	1	2163.98	D2S9H7	D2S9H7			yes	yes	3	0.0087357	6	0	0	1	1	1								1												1							809970	56079	160890	289100	0	0	0	0	0	0	0	162330	0	0	0	0	0	0	0	0	0	0	0	141580	0	0	0	0	0	0	226820	0	0	226820	0	0	0	0	0	0	0	0	0	0	0	0	0	0	0	0	0	0	0	0	0	0	0	0	0	0	509590	13656	149850	57443	0	0	0	0	0	0	0	152500	0	0	0	0	0	0	0	0	0	0	0	136140	0	0	0	0	0	0	0	180240	98226	0	0	0	0	0	0	0	157980	0	0	0	0	0	0	0	0	0	0	0	187170	0	0	0	0	0	0			21434	1192	21434	435570;435571;435572;435573;435574					-0.057328	0
RPDGGLYSEELVGEEGFSSDSALLYHR				R	P	H	R		1	2	0	2	0	0	4	4	1	0	4	0	0	1	1	4	0	0	2	1	0	0	27	1	2982.4	D2SEE9	D2SEE9			yes	yes	3	0.010492	7.4217	0	0							1		1		1				1						1		1		1					506190	0	0	0	0	0	0	65754	0	79381	0	54335	0	0	0	71345	0	0	0	0	0	91609	0	56314	0	87457	0	0	0	0	0	0	0	0	0	0	0	0	0	0	0	0	0	0	0	0	0	0	0	0	0	0	0	0	0	0	0	0	0	0	288530	0	0	0	0	0	0	54275	0	27534	0	36523	0	0	0	35505	0	0	0	0	0	59436	0	20516	0	54738	0	0	0	0	0	0	0	0	0	0	64815	0	56222	0	33962	0	0	0	54273	0	0	0	0	0	71649	0	40721	0	106890	0	0	0	0			21435	2144	21435	435575;435576;435577;435578;435579;435580;435581					-0.0123597	0
RPDGTTLLPFR				R	P	F	R		0	2	0	1	0	0	0	1	0	0	2	0	0	1	2	0	2	0	0	0	0	0	11	1	1271.7	D2S788	D2S788			yes	yes	2;3	0.021784	5	0	0											1			1							1		1							9636000	0	0	0	0	0	0	0	0	0	0	7184000	0	0	469080	0	0	0	0	0	0	1436400	0	546500	0	0	0	0	0	0	6935700	0	0	0	0	0	0	0	0	0	0	6761500	0	0	0	0	0	0	0	0	0	0	0	174200	0	0	0	0	0	0	2557400	0	0	0	0	0	0	0	0	0	0	394070	0	0	369240	0	0	0	0	0	0	1421800	0	372300	0	0	0	0	0	0	0	0	0	0	0	0	0	0	0	0	1406700	0	0	1509000	0	0	0	0	0	0	2721600	0	0	0	0	0	0	0	0			21436	760	21436	435582;435583;435584;435585					0.0736387	0
RPDPGDPTTPPVAAVCVYGDLAGVAK				R	P	A	K		4	1	0	3	1	0	0	3	0	0	1	1	0	0	5	0	2	0	1	4	0	0	26	1	2622.31	D2SG77	D2SG77			yes	yes	3	0.0076451	8.7	0	0		1	1			1			1		1			1							1		1							1084200	0	206150	128880	0	0	78239	0	0	45720	0	174850	0	0	135140	0	0	0	0	0	0	175170	0	140040	0	0	0	0	0	0	0	0	0	0	0	0	0	0	0	0	0	0	0	0	0	0	0	0	0	0	0	0	0	0	0	0	0	0	0	0	778760	0	126930	107160	0	0	46609	0	0	37307	0	136730	0	0	101310	0	0	0	0	0	0	127560	0	95145	0	0	0	0	0	0	0	97142	157280	0	0	133620	0	0	68359	0	92123	0	0	104780	0	0	0	0	0	0	98139	0	93112	0	0	0	0	0	0			21437	2546	21437	435586;435587;435588;435589;435590;435591;435592;435593					0.0649236	0
RPDPVPFFGELSSLNPVVVTPQAAAER				R	P	E	R		3	2	1	1	0	1	2	1	0	0	2	0	0	2	5	2	1	0	0	4	0	0	27	1	2892.51	D2S479	D2S479			yes	yes	3	0.0084085	8.8634	0	0		1	1		1	1	1	1	1		1	1	1	1	1	1	1	1	1		1				1	1	1		1	2994500	0	86823	73863	0	54204	47076	136000	90652	78601	0	141960	61203	95290	170580	234610	97261	123220	160140	114630	0	242080	0	0	0	93906	754380	93844	0	44206	0	0	0	0	0	0	0	0	0	0	0	0	0	0	0	0	0	0	0	0	0	0	0	0	0	0	0	0	0	0	1132000	0	38724	38945	0	11323	35493	73763	46119	41119	0	84241	42340	48224	91303	108580	20685	72204	89106	60134	0	99035	0	0	0	53214	0	59354	0	18096	0	67021	98013	0	0	60356	115200	70869	109390	0	88618	61365	77066	96399	124680	90351	134050	129730	159340	0	128570	0	0	0	107150	0	84179	0	71723			21438	140	21438	435594;435595;435596;435597;435598;435599;435600;435601;435602;435603;435604;435605;435606;435607;435608;435609;435610;435611;435612;435613;435614					0.142836	0
RPDSWELDAVR				R	P	V	R		1	2	0	2	0	0	1	0	0	0	1	0	0	0	1	1	0	1	0	1	0	0	11	1	1342.66	D2S7N5	D2S7N5			yes	yes	3	0.035021	4	0	0																													1	550390	0	0	0	0	0	0	0	0	0	0	0	0	0	0	0	0	0	0	0	0	0	0	0	0	0	0	0	0	550390	0	0	0	0	0	0	0	0	0	0	0	0	0	0	0	0	0	0	0	0	0	0	0	0	0	0	0	0	0	0	545380	0	0	0	0	0	0	0	0	0	0	0	0	0	0	0	0	0	0	0	0	0	0	0	0	0	0	0	0	545380	0	0	0	0	0	0	0	0	0	0	0	0	0	0	0	0	0	0	0	0	0	0	0	0	0	0	0	0	0			21439	824	21439	435615					0.00533784	0
RPDVGVAALR				R	P	L	R		2	2	0	1	0	0	0	1	0	0	1	0	0	0	1	0	0	0	0	2	0	0	10	1	1052.61	D2S4I6	D2S4I6			yes	yes	2	0.099804	7.4682	0	0			1				1				1	1	1												1					6195400	0	0	537320	0	0	0	676810	0	0	0	2147400	130300	1640300	0	0	0	0	0	0	0	0	0	0	0	1063300	0	0	0	0	90529	0	0	0	0	0	0	0	0	0	0	0	90529	0	0	0	0	0	0	0	0	0	0	0	0	0	0	0	0	0	5791000	0	0	510600	0	0	0	662960	0	0	0	2064000	17686	1594300	0	0	0	0	0	0	0	0	0	0	0	941420	0	0	0	0	0	0	458950	0	0	0	501750	0	0	0	1328400	88026	1443700	0	0	0	0	0	0	0	0	0	0	0	1174200	0	0	0	0			21440	192	21440	435616;435617;435618;435619;435620;435621					0.0848766	0
RPEGTDGMSEEQLAGLVTR				R	P	T	R		1	2	0	1	0	1	3	3	0	0	2	0	1	0	1	1	2	0	0	1	0	0	19	1	2044.98	D2SH15	D2SH15			yes	yes	3	0.0079225	8.7	0	0	1				1	1	1	1	1	1	1	1	1		1	1	1	1	1							1	1	1	1	4407900	238870	0	0	0	244300	279590	285870	246900	92179	110890	98618	173040	162430	0	318960	303320	334030	344590	201530	0	0	0	0	0	0	158490	337510	227790	248960	0	0	0	0	0	0	0	0	0	0	0	0	0	0	0	0	0	0	0	0	0	0	0	0	0	0	0	0	0	0	3842100	205570	0	0	0	217960	233210	240050	210790	78129	89548	93830	164680	162430	0	279490	263490	273760	288830	158080	0	0	0	0	0	0	142770	304540	204960	230040	160320	0	0	0	266630	261700	215500	188960	110040	101660	65057	174020	152050	0	200980	321850	294010	292340	376530	0	0	0	0	0	0	159160	245100	188540	250750			21441	2707	21441	435622;435623;435624;435625;435626;435627;435628;435629;435630;435631;435632;435633;435634;435635;435636;435637;435638;435639;435640					0.00407423	0
RPEVVVER				R	P	E	R		0	2	0	0	0	0	2	0	0	0	0	0	0	0	1	0	0	0	0	3	0	0	8	1	982.556	D2S9G9	D2S9G9			yes	yes	2	0.086936	5.7878	0	0		1	1												1			1												3499600	0	795720	618610	0	0	0	0	0	0	0	0	0	0	0	1128600	0	0	956690	0	0	0	0	0	0	0	0	0	0	0	21323	0	0	0	0	0	0	0	0	0	0	0	0	0	0	0	0	0	21323	0	0	0	0	0	0	0	0	0	0	0	3117600	0	773500	587150	0	0	0	0	0	0	0	0	0	0	0	1074000	0	0	682900	0	0	0	0	0	0	0	0	0	0	0	0	663960	648140	0	0	0	0	0	0	0	0	0	0	0	822650	0	0	727090	0	0	0	0	0	0	0	0	0	0	0			21442	1186	21442	435641;435642;435643;435644					0.0640028	0
RPFPPGDPAR				R	P	A	R		1	2	0	1	0	0	0	1	0	0	0	0	0	1	4	0	0	0	0	0	0	0	10	1	1108.58	D2SFE8	D2SFE8			yes	yes	2	0.052994	3.9	0	0							1		1														1						1	3034200	0	0	0	0	0	0	918390	0	498880	0	0	0	0	0	0	0	0	0	0	0	0	0	885690	0	0	0	0	0	731210	256270	0	0	0	0	0	0	0	0	97151	0	0	0	0	0	0	0	0	0	0	0	0	0	0	0	0	0	0	0	159120	2711600	0	0	0	0	0	0	910550	0	385940	0	0	0	0	0	0	0	0	0	0	0	0	0	885690	0	0	0	0	0	529450	0	0	0	0	0	0	1044400	0	435870	0	0	0	0	0	0	0	0	0	0	0	0	0	879210	0	0	0	0	0	394690			21443	2367	21443	435645;435646;435647;435648					0.0278308	0
RPGDQFVWFADSPANAVESGVR				R	P	V	R		3	2	1	2	0	1	1	2	0	0	0	0	0	2	2	2	0	1	0	3	0	0	22	1	2404.16	D2SAU2	D2SAU2			yes	yes	3	0.068122	6.553	0	0		1				1		1	1		1			1	1										1		1	1		1108500	0	120790	0	0	0	119720	0	56176	72665	0	162640	0	0	149080	154300	0	0	0	0	0	0	0	0	0	92875	0	82647	97570	0	0	0	0	0	0	0	0	0	0	0	0	0	0	0	0	0	0	0	0	0	0	0	0	0	0	0	0	0	0	0	692810	0	94673	0	0	0	56048	0	14476	34290	0	96392	0	0	125510	128070	0	0	0	0	0	0	0	0	0	45140	0	54402	43801	0	0	104160	0	0	0	89709	0	62818	69124	0	85946	0	0	109830	110340	0	0	0	0	0	0	0	0	0	93163	0	84102	82477	0			21444	1470	21444	435649;435650;435651;435652;435653;435654;435655;435656;435657;435658					0.010095	0
RPGGADDVLLR				R	P	L	R		1	2	0	2	0	0	0	2	0	0	2	0	0	0	1	0	0	0	0	1	0	0	11	1	1167.64	D2S5T1	D2S5T1			yes	yes	2	0.011315	5.497	0	0	1				1	1		1			1				1	1		1			1				1	1			1	3115300	233210	0	0	0	182010	287150	0	272860	0	0	415300	0	0	0	465970	204040	0	168350	0	0	153240	0	0	0	155300	316320	0	0	261530	891560	0	0	0	0	0	242620	0	81847	0	0	107100	0	0	0	183230	0	0	0	0	0	108880	0	0	0	0	99768	0	0	68106	2047600	218120	0	0	0	164790	30574	0	179490	0	0	291840	0	0	0	273720	186700	0	151630	0	0	10395	0	0	0	146150	200790	0	0	193420	223830	0	0	0	224060	223210	0	218890	0	0	177650	0	0	0	233960	286060	0	188630	0	0	210970	0	0	0	182640	286700	0	0	212930			21445	435	21445	435659;435660;435661;435662;435663;435664;435665;435666;435667;435668;435669;435670					0.0589072	0
RPGGLVCLLNLSGAPVPLPEGR				R	P	G	R		1	2	1	0	1	0	1	4	0	0	5	0	0	0	4	1	0	0	0	2	0	0	22	1	2271.25	D2SCM3	D2SCM3			yes	yes	3	0.010351	8.9	0	0		1	1		1					1	1	1		1				1			1	1	1					1		3468200	0	231730	280360	0	51777	0	0	0	0	109880	392970	1321100	0	217340	0	0	0	58208	0	0	381290	69998	245260	0	0	0	0	108300	0	0	0	0	0	0	0	0	0	0	0	0	0	0	0	0	0	0	0	0	0	0	0	0	0	0	0	0	0	0	0	987380	0	80015	105480	0	8659.2	0	0	0	0	37900	198710	185800	0	82839	0	0	0	21724	0	0	126770	14401	98368	0	0	0	0	26700	0	0	211490	363850	0	0	0	0	0	0	152790	212670	943840	0	208870	0	0	0	0	0	0	287240	0	202020	0	0	0	0	124540	0			21446	1775	21446	435671;435672;435673;435674;435675;435676;435677;435678;435679;435680;435681;435682					0.16738	0
RPGGSFIFAGPSGVGK				R	P	G	K		1	1	0	0	0	0	0	5	0	1	0	1	0	2	2	2	0	0	0	1	0	0	16	1	1532.81	D2S7B9	D2S7B9			yes	yes	2;3	0.0075422	9.3232	0	0	2	2	2		1	2	2	2	1	1	2	1	1	2	2						2	1	2		2	2	2	2	1	23191000	671550	923680	1513200	0	264410	3339600	1365900	585050	1182400	129310	2084400	1531300	546480	1008300	1028900	0	0	0	0	0	1417800	129890	679330	0	1261300	1153400	1125600	823580	425750	7304100	226940	0	320580	0	0	2530600	781040	0	546980	0	761660	998300	0	0	0	0	0	0	0	0	0	0	0	0	348420	571510	218130	0	0	12093000	378530	711760	894970	0	248080	561060	421610	438050	469940	79993	1034800	423400	454410	758670	774990	0	0	0	0	0	1068800	108920	521480	0	757960	433650	665570	605920	280600	473800	736830	1151700	0	408210	620610	413990	625150	914300	527180	846100	663830	678090	825850	786090	0	0	0	0	0	1051800	845270	667560	0	1101100	727320	698020	713300	533060			21447	777	21447	435683;435684;435685;435686;435687;435688;435689;435690;435691;435692;435693;435694;435695;435696;435697;435698;435699;435700;435701;435702;435703;435704;435705;435706;435707;435708;435709;435710;435711;435712;435713;435714;435715;435716;435717;435718;435719					0.0648688	0
RPGPPPPPPTTR				R	P	T	R		0	2	0	0	0	0	0	1	0	0	0	0	0	0	7	0	2	0	0	0	0	0	12	1	1268.7	D2SAR7	D2SAR7			yes	yes	2;3	0.03508	5.4	0	0											1				1						1			1		1				3797800	0	0	0	0	0	0	0	0	0	0	1218600	0	0	0	839410	0	0	0	0	0	453700	0	0	483550	0	802500	0	0	0	908260	0	0	0	0	0	0	0	0	0	0	145410	0	0	0	133170	0	0	0	0	0	142210	0	0	186060	0	301410	0	0	0	2344800	0	0	0	0	0	0	0	0	0	0	1054000	0	0	0	437490	0	0	0	0	0	289370	0	0	94328	0	469680	0	0	0	0	0	0	0	0	0	0	0	0	0	648990	0	0	0	470240	0	0	0	0	0	0	0	0	0	0	979410	0	0	0			21448	1447	21448	435720;435721;435722;435723;435724					0.0753529	0
RPGTGEVVAK				R	P	A	K		1	1	0	0	0	0	1	2	0	0	0	1	0	0	1	0	1	0	0	2	0	0	10	1	1012.57	D2SG28	D2SG28			yes	yes	2	0.0078367	6.996	0	0		1	1		1	1	1	1	1	1	1		1		1		1	1			1				1	1	1	1	1	8304400	0	281360	353970	0	236970	324660	491830	784270	350210	430710	604260	0	407330	0	65836	0	523520	400610	0	0	504940	0	0	0	237810	278040	862330	454960	710810	6728000	0	198350	219550	0	174250	161810	394620	703210	288720	363860	488110	0	346850	0	0	0	461400	316310	0	0	453180	0	0	0	189630	256570	768180	371150	572310	1478400	0	83019	126790	0	55842	148910	97210	76877	57381	56562	108220	0	52103	0	58544	0	58180	84297	0	0	51762	0	0	0	48187	21471	87383	76718	128980	0	309740	524960	0	364740	706970	476790	449920	355380	328800	366240	0	240980	0	216300	0	338740	421490	0	0	206470	0	0	0	315240	171440	384720	393490	696700			21449	2514	21449	435725;435726;435727;435728;435729;435730;435731;435732;435733;435734;435735;435736;435737;435738;435739;435740;435741;435742;435743					0.0607626	0
RPHQEAQPAVLP				R	P	L	P		2	1	0	0	0	2	1	0	1	0	1	0	0	0	3	0	0	0	0	1	0	0	12	1	1341.72	D2S990	D2S990			yes	yes	2;3	0.057677	4.9378	0	0	1				1	1		1	1			1	1		2	1	1	1												4225500	183770	0	0	0	335790	119010	0	904030	55327	0	0	143080	542140	0	1000500	377840	316380	247590	0	0	0	0	0	0	0	0	0	0	0	1762800	73226	0	0	0	198330	0	0	0	0	0	0	41905	377020	0	607010	200030	149190	116140	0	0	0	0	0	0	0	0	0	0	0	1803300	110540	0	0	0	8689.5	113120	0	815130	13653	0	0	101180	5227.3	0	175330	165710	163300	131450	0	0	0	0	0	0	0	0	0	0	0	181580	0	0	0	285000	203710	0	0	0	0	0	210780	232680	0	252430	547090	373300	292900	0	0	0	0	0	0	0	0	0	0	0			21450	1124	21450	435744;435745;435746;435747;435748;435749;435750;435751;435752;435753;435754;435755					0.0581437	0
RPLATGEITPR				R	P	P	R		1	2	0	0	0	0	1	1	0	1	1	0	0	0	2	0	2	0	0	0	0	0	11	1	1209.68	D2SF58	D2SF58			yes	yes	2	0.011355	7.5428	0	0	1		1		1							1			1								1							3607300	820530	0	259390	0	749060	0	0	0	0	0	0	197350	0	0	453070	0	0	0	0	0	0	0	1127800	0	0	0	0	0	0	412800	0	0	118250	0	176620	0	0	0	0	0	0	0	0	0	117930	0	0	0	0	0	0	0	0	0	0	0	0	0	0	2966000	742380	0	141140	0	551220	0	0	0	0	0	0	91322	0	0	318640	0	0	0	0	0	0	0	1121300	0	0	0	0	0	0	506570	0	513360	0	677680	0	0	0	0	0	0	310180	0	0	562140	0	0	0	0	0	0	0	525650	0	0	0	0	0	0			21451	2302	21451	435756;435757;435758;435759;435760;435761					0.0865158	0
RPLFGICFGNQILGR				R	P	G	R		0	2	1	0	1	1	0	3	0	2	2	0	0	2	1	0	0	0	0	0	0	0	15	1	1746.94	D2S9D9	D2S9D9			yes	yes	2;3	0.0077667	10.192	0	0	2	1	1		1	1		1	1	1	1	1	1	1					1		1	1	2		1	2		1	2	11934000	862430	974250	845410	0	312460	159770	0	204120	309360	839550	1113900	309150	644570	587360	0	0	0	0	198280	0	1298100	222910	1142100	0	269210	650300	0	402630	588630	334360	0	0	0	0	0	0	0	0	0	0	0	0	0	0	0	0	0	0	0	0	0	0	0	0	0	228470	0	0	105880	7621500	689230	769760	546210	0	193620	97453	0	162880	276470	465660	873950	215290	444860	367700	0	0	0	0	122750	0	750910	101400	688410	0	202770	324820	0	266090	61290	711390	834120	842710	0	295440	127220	0	209560	451390	645340	759360	302410	553610	409420	0	0	0	0	235010	0	805580	182960	802380	0	362170	509000	0	359520	111760			21452	1161	21452	435762;435763;435764;435765;435766;435767;435768;435769;435770;435771;435772;435773;435774;435775;435776;435777;435778;435779;435780;435781;435782;435783;435784;435785					0.0915885	0
RPLLVLVGPPSSGK				R	P	G	K		0	1	0	0	0	0	0	2	0	0	3	1	0	0	3	2	0	0	0	2	0	0	14	1	1418.86	D2S9F8	D2S9F8			yes	yes	2;3	0.0075821	9.2584	0	0	3	3	3		1		3	3	2	3	3	3	3	3	3	3	2	3	1		3		3		3	3	3	3	3	19419000	729120	1179400	996290	0	385050	0	798610	711210	353960	981340	1559100	583320	1042700	1270300	1326800	536200	419180	543080	218840	0	1298300	0	1163600	0	512920	583320	974360	726570	525160	0	0	0	0	0	0	0	0	0	0	0	0	0	0	0	0	0	0	0	0	0	0	0	0	0	0	0	0	0	0	17615000	644270	1072200	939350	0	363330	0	700490	632600	327160	923510	1369700	514640	970030	1185100	1172000	476800	393390	468490	192930	0	1175400	0	1067700	0	500950	543550	855110	667340	459020	300970	484140	634100	0	422340	0	351010	348280	286840	505790	566660	297790	512910	573280	492550	362050	329680	275390	263820	0	542130	0	600700	0	357750	355780	441730	384770	328150			21453	1177	21453	435786;435787;435788;435789;435790;435791;435792;435793;435794;435795;435796;435797;435798;435799;435800;435801;435802;435803;435804;435805;435806;435807;435808;435809;435810;435811;435812;435813;435814;435815;435816;435817;435818;435819;435820;435821;435822;435823;435824;435825;435826;435827;435828;435829;435830;435831;435832;435833;435834;435835;435836;435837;435838;435839;435840;435841;435842;435843;435844;435845;435846;435847;435848;435849;435850;435851					0.168258	0
RPLVADPVYQSPLVTQLVNK				R	P	N	K		1	1	1	1	0	2	0	0	0	0	3	1	0	0	3	1	1	0	1	4	0	0	20	1	2236.26	D2SHA7	D2SHA7			yes	yes	3	0.007283	11.564	0	0	1	1	1		1	1	1	1	1	1	1	1	1	1	1	1	1	1	1		1	1	1	1	1	1	1	1	1	550040000	13608000	44213000	33660000	0	7386100	12338000	11325000	13650000	12158000	13665000	69829000	14396000	29024000	30823000	41402000	3997800	5469400	6679400	4286200	0	40824000	22886000	50535000	13548000	9733900	13725000	9130200	13922000	7820800	11458000	0	0	0	0	0	0	0	0	0	0	0	0	0	0	0	0	0	0	0	0	0	0	0	11458000	0	0	0	0	0	439620000	11295000	35073000	27394000	0	5871800	10015000	9220700	11455000	10047000	11568000	56655000	11936000	23670000	25458000	33728000	3364000	4632500	5548100	3501500	0	33526000	18491000	40740000	1739000	8057000	11304000	7633400	11360000	6340600	10415000	33287000	34329000	0	8112400	11542000	9141100	13005000	13793000	12448000	42445000	13278000	24095000	23969000	28039000	4754400	5532700	6399800	5543700	0	28384000	26487000	42592000	2398500	11066000	14533000	7406600	12918000	8578800			21454	2779	21454	435852;435853;435854;435855;435856;435857;435858;435859;435860;435861;435862;435863;435864;435865;435866;435867;435868;435869;435870;435871;435872;435873;435874;435875;435876;435877;435878					0.189274	0
RPLVWAGGGALR				R	P	L	R		2	2	0	0	0	0	0	3	0	0	2	0	0	0	1	0	0	1	0	1	0	0	12	1	1251.72	D2S996	D2S996			yes	yes	2;3	0.0081518	7.8674	0	0	1	1			1	1	1	1	1	1	1	1	1	1	1	2	1	1	1		1	1	1	1	1	1	1	1	1	35172000	952150	1508600	0	0	2341000	453060	1594600	1400600	1002100	698920	1211700	1625300	1045100	1367700	2592300	1479900	1924800	1839500	1476300	0	1201000	584880	1026600	224960	630940	2758000	2387300	1432100	413260	5084700	0	656270	0	0	1395800	0	0	0	0	0	0	0	0	0	573220	0	448800	0	452720	0	0	0	0	0	0	1557900	0	0	0	24828000	836980	746780	0	0	747800	309420	1433800	1277400	840560	376070	1044000	1430800	957050	1081600	1514300	1084900	1123100	1496600	799660	0	1013400	519340	858400	198680	544000	961220	2057500	1294500	279740	854540	701460	0	0	1068400	1083100	1474600	1434300	1138600	1262300	950330	1640200	823190	1162600	1244200	1374900	1465900	1622400	1189200	0	980150	813350	1030100	1268300	834340	1260800	2042000	1512200	987500			21455	1128	21455	435879;435880;435881;435882;435883;435884;435885;435886;435887;435888;435889;435890;435891;435892;435893;435894;435895;435896;435897;435898;435899;435900;435901;435902;435903;435904;435905					0.104233	0
RPMVVLTSNATR				R	P	T	R		1	2	1	0	0	0	0	0	0	0	1	0	1	0	1	1	2	0	0	2	0	0	12	1	1343.73	D2SCT8	D2SCT8			yes	yes	2;3	0.008322	8.0343	0	0	1	1	1		1	1	1	1	1	1	1	1	1	1	1	1	2				1	1	1		1	1	1	1	1	15639000	1002800	617650	619200	0	1213200	125820	325240	783770	675640	404760	1299300	810760	928700	207030	175120	140860	1287300	0	0	0	613920	388670	493420	0	211930	1148800	619800	798820	746070	7412500	307170	355920	473610	0	940150	0	0	671410	446930	0	719680	412960	472520	0	0	73836	618670	0	0	0	0	0	151210	0	0	726490	313820	368600	359490	7050700	661270	181980	127110	0	258360	94889	298160	65206	211750	364260	506660	353840	393280	158880	144440	40171	296620	0	0	0	586130	368860	324660	0	200880	384400	278790	391030	359100	689690	882160	660900	0	492930	365580	472700	552920	513920	459240	659560	518660	655670	606400	676300	790200	357370	0	0	0	622020	381580	508640	0	359490	681820	389990	602850	568000			21456	1815	21456	435906;435907;435908;435909;435910;435911;435912;435913;435914;435915;435916;435917;435918;435919;435920;435921;435922;435923;435924;435925;435926;435927;435928;435929;435930					0.0762358	0
RPNMPGTTDR				R	P	D	R		0	2	1	1	0	0	0	1	0	0	0	0	1	0	2	0	2	0	0	0	0	0	10	1	1143.55	D2S9A2	D2S9A2			yes	yes	2	0.035136	2.912	0	0														1																794770	0	0	0	0	0	0	0	0	0	0	0	0	0	794770	0	0	0	0	0	0	0	0	0	0	0	0	0	0	0	80354	0	0	0	0	0	0	0	0	0	0	0	0	0	80354	0	0	0	0	0	0	0	0	0	0	0	0	0	0	0	714420	0	0	0	0	0	0	0	0	0	0	0	0	0	714420	0	0	0	0	0	0	0	0	0	0	0	0	0	0	0	0	0	0	0	0	0	0	0	0	0	0	0	0	0	0	0	0	0	0	0	0	0	0	0	0	0	0	0	0			21457	1132	21457	435931					-0.0205407	0
RPPGNALSALPLSVLDR				R	P	D	R		2	2	1	1	0	0	0	1	0	0	4	0	0	0	3	2	0	0	0	1	0	0	17	1	1775.01	D2S4S7	D2S4S7			yes	yes	3	0.0824	6.5986	0	0		1	1											1		1					1						1			4093400	0	813750	291190	0	0	0	0	0	0	0	0	0	0	584630	0	1038400	0	0	0	0	819580	0	0	0	0	0	545860	0	0	0	0	0	0	0	0	0	0	0	0	0	0	0	0	0	0	0	0	0	0	0	0	0	0	0	0	0	0	0	0	574330	0	142170	215740	0	0	0	0	0	0	0	0	0	0	111780	0	8394.6	0	0	0	0	65357	0	0	0	0	0	30880	0	0	0	590600	916790	0	0	0	0	0	0	0	0	0	0	485420	0	0	0	0	0	0	185950	0	0	0	0	0	125300	0	0			21458	254	21458	435932;435933;435934;435935;435936;435937					0.148864	0
RPPLPGGVPVAATVDQAAAWLR				R	P	L	R		5	2	0	1	0	1	0	2	0	0	2	0	0	0	4	0	1	1	0	3	0	0	22	1	2241.24	D2S747	D2S747			yes	yes	3	0.0074246	10.7	0	0	1	1	1		1	1	1	1	1	1	1	1	1	1	1	1	1	1	1		1	1	1		1	1	1	1	1	10800000	837630	311760	321980	0	284000	345490	571800	240400	262150	759660	685280	775290	432340	448410	1126400	46510	264500	300760	119150	0	471810	351890	474340	0	149080	334140	315720	284910	284830	0	0	0	0	0	0	0	0	0	0	0	0	0	0	0	0	0	0	0	0	0	0	0	0	0	0	0	0	0	0	8386100	636750	226450	244400	0	244100	274990	474320	182750	231640	539870	505580	602120	338580	351360	840880	40662	213070	258400	119150	0	322350	270390	388800	0	127860	256840	247670	230120	217010	601310	213020	291260	0	303300	340450	462290	233510	317640	634760	363730	649180	339560	305710	692990	89254	256790	391220	188160	0	282780	358570	420440	0	179410	356700	265240	262560	315000			21459	738	21459	435938;435939;435940;435941;435942;435943;435944;435945;435946;435947;435948;435949;435950;435951;435952;435953;435954;435955;435956;435957;435958;435959;435960;435961;435962;435963					0.167251	0
RPPTGAVLATAHDMAR				R	P	A	R		4	2	0	1	0	0	0	1	1	0	1	0	1	0	2	0	2	0	0	1	0	0	16	1	1662.86	D2SE99	D2SE99			yes	yes	3	0.0072757	9.9175	0	0	1	1	1		1	1	1	1	1	1	1	1	1	1	1	1	1	1	1		1	1	1		1	1	1	1	1	14808000	1361600	757240	334270	0	687470	535280	212750	253150	479650	433500	533940	583810	437470	713710	854390	693960	470050	374760	337190	0	857830	624390	843540	0	673510	574180	576610	392780	210700	616230	616230	0	0	0	0	0	0	0	0	0	0	0	0	0	0	0	0	0	0	0	0	0	0	0	0	0	0	0	0	4774900	196890	213230	112170	0	150650	160250	138280	147090	216650	125800	356860	215190	263990	264440	300180	109520	112210	243540	88172	0	305200	107040	191120	0	227480	131670	166640	106250	124360	456020	475310	337190	0	534320	464960	422940	396070	711560	326070	689790	566560	652020	591980	615110	351440	355330	703260	340100	0	670430	344010	450750	0	845820	392450	512800	385050	472040			21460	2110	21460	435964;435965;435966;435967;435968;435969;435970;435971;435972;435973;435974;435975;435976;435977;435978;435979;435980;435981;435982;435983;435984;435985;435986;435987;435988;435989					0.057491	0
RPPVTVTLGGYGYR				R	P	Y	R		0	2	0	0	0	0	0	3	0	0	1	0	0	0	2	0	2	0	2	2	0	0	14	1	1534.83	D2S433	D2S433			yes	yes	3	0.0073336	9.7	0	0	1	1	1		1	1	1	1	1	1	1	1	1	1	1		1	1	1		1	1	1		1	1	1	1	1	21091000	1508300	1088600	527550	0	674720	758860	735200	715240	708680	1031100	1052400	736320	1024400	1240700	895330	0	722610	693080	418240	0	1001900	919420	906400	0	737930	620940	773010	883950	715750	0	0	0	0	0	0	0	0	0	0	0	0	0	0	0	0	0	0	0	0	0	0	0	0	0	0	0	0	0	0	19377000	1394700	1011300	483730	0	625850	705710	675080	666340	675650	944640	966970	637020	937030	1135200	819040	0	667340	645620	404310	0	890340	814270	831090	0	704980	583450	715370	780940	660560	1052600	787390	489990	0	647240	638900	509250	590730	813270	1161600	593210	759260	693860	1181300	607020	0	647850	593160	395610	0	759290	1217000	779480	0	722630	592160	538040	830160	701040			21461	112	21461	435990;435991;435992;435993;435994;435995;435996;435997;435998;435999;436000;436001;436002;436003;436004;436005;436006;436007;436008;436009;436010;436011;436012;436013;436014					0.0795917	0
RPPYFEGMPAEPTPVQDITGAR				R	P	A	R		2	2	0	1	0	1	2	2	0	1	0	0	1	1	5	0	2	0	1	1	0	0	22	1	2428.18	D2SF78	D2SF78			yes	yes	3	0.0073346	11.855	0	0	1	1	1		1	1	1	1	1	1	1	1	1	1	1	1	1	1	1		1	1	1	1	1	1	1	1	1	848340000	42151000	45262000	37615000	0	26746000	31287000	22882000	25020000	23139000	36953000	59387000	32080000	31462000	38875000	44687000	14220000	11260000	26164000	17064000	0	50709000	28696000	41223000	18884000	24182000	34370000	32238000	28636000	23148000	23142000	0	0	0	0	0	0	0	0	0	0	0	0	0	0	0	5225700	0	6742800	0	0	0	0	0	11174000	0	0	0	0	0	648960000	33476000	35697000	29973000	0	20919000	24421000	18191000	19595000	18373000	28715000	45465000	25256000	24328000	30582000	35042000	7175100	8909100	15282000	13594000	0	39781000	22769000	32476000	6133900	18956000	27322000	25587000	22722000	18214000	32055000	33838000	38989000	0	28928000	29043000	18796000	22650000	26525000	34590000	38310000	29655000	28210000	29853000	30608000	11544000	11739000	18975000	21996000	0	35504000	31580000	35130000	8618700	28083000	35362000	25287000	26363000	23558000			21462	2319	21462	436015;436016;436017;436018;436019;436020;436021;436022;436023;436024;436025;436026;436027;436028;436029;436030;436031;436032;436033;436034;436035;436036;436037;436038;436039;436040;436041					0.0275648	0
RPQQVPGYAR				R	P	A	R		1	2	0	0	0	2	0	1	0	0	0	0	0	0	2	0	0	0	1	1	0	0	10	1	1170.63	CON__Q3KUS7	CON__Q3KUS7			yes	yes	2	0.094626	4.8684	0	0			2					1				1		1			1												1	12631000	0	0	3201600	0	0	0	0	1766100	0	0	0	3444000	0	872750	0	0	380100	0	0	0	0	0	0	0	0	0	0	0	2966700	84345	0	0	0	0	0	0	0	0	0	0	0	0	0	84345	0	0	0	0	0	0	0	0	0	0	0	0	0	0	0	12059000	0	0	3061600	0	0	0	0	1714300	0	0	0	3385300	0	703210	0	0	331690	0	0	0	0	0	0	0	0	0	0	0	2862900	0	0	2626000	0	0	0	0	1646100	0	0	0	3100100	0	769350	0	0	0	0	0	0	0	0	0	0	0	0	0	0	2815200		+	21463	26	21463	436042;436043;436044;436045;436046;436047;436048					0.0473016	0
RPQTFER				R	P	E	R		0	2	0	0	0	1	1	0	0	0	0	0	0	1	1	0	1	0	0	0	0	0	7	1	932.483	D2S5J8	D2S5J8			yes	yes	2	0.045774	4.7431	0	0								1				1		1		1	1	1												5993800	0	0	0	0	0	0	0	1053800	0	0	0	1380300	0	852700	0	732080	1023200	951690	0	0	0	0	0	0	0	0	0	0	0	0	0	0	0	0	0	0	0	0	0	0	0	0	0	0	0	0	0	0	0	0	0	0	0	0	0	0	0	0	0	5753900	0	0	0	0	0	0	0	1028200	0	0	0	1351800	0	839830	0	663030	953480	917460	0	0	0	0	0	0	0	0	0	0	0	0	0	0	0	0	0	0	947860	0	0	0	1423200	0	678360	0	581860	915560	1021500	0	0	0	0	0	0	0	0	0	0	0			21464	392	21464	436049;436050;436051;436052;436053;436054					0.0138715	0
RPQVVAFDVNETLLDLGPVR				R	P	V	R		1	2	1	2	0	1	1	1	0	0	3	0	0	1	2	0	1	0	0	4	0	0	20	1	2237.22	D2S6V9	D2S6V9			yes	yes	3	0.0074636	9.5627	0	0	1	1	1				1	1	1	1	1	1	1	1	1		1				1		1				1	1		5751000	142320	2942000	306500	0	0	0	174630	77638	102240	161920	274450	128470	233630	91063	229850	0	282050	0	0	0	217650	0	119450	0	0	0	100040	167120	0	0	0	0	0	0	0	0	0	0	0	0	0	0	0	0	0	0	0	0	0	0	0	0	0	0	0	0	0	0	0	3780700	22143	2900800	91271	0	0	0	37350	17176	32035	64975	53794	25914	57769	24703	66197	0	233870	0	0	0	60080	0	30810	0	0	0	19251	42556	0	103990	1445900	318040	0	0	0	182830	93129	226650	289510	156500	149110	230410	0	273090	0	255910	0	0	0	259930	0	106100	0	0	0	88756	241400	0			21465	682	21465	436055;436056;436057;436058;436059;436060;436061;436062;436063;436064;436065;436066;436067;436068;436069;436070;436071					0.147696	0
RPSGLPCAEVLGDVADPAVVGR				R	P	G	R		3	2	0	2	1	0	1	3	0	0	2	0	0	0	3	1	0	0	0	4	0	0	22	1	2234.15	D2S4E2	D2S4E2			yes	yes	3	0.0080564	8	0	0	1	1	1		1	1	1		1	1	1	1	1	1							1	1	1		1	1		1		4310400	287840	193870	200770	0	248450	205560	168230	0	138330	196370	538760	177060	192460	350620	0	0	0	0	0	0	313470	242720	311720	0	75518	178890	0	289710	0	0	0	0	0	0	0	0	0	0	0	0	0	0	0	0	0	0	0	0	0	0	0	0	0	0	0	0	0	0	0	3749600	265110	181080	184370	0	232970	163420	124600	0	83333	196370	471700	135060	153800	313100	0	0	0	0	0	0	271110	200590	301750	0	75518	170860	0	224890	0	234290	146990	204170	0	311420	171310	126440	0	127540	207760	296250	158410	147410	257600	0	0	0	0	0	0	205520	200600	306110	0	102320	196810	0	229290	0			21466	172	21466	436072;436073;436074;436075;436076;436077;436078;436079;436080;436081;436082;436083;436084;436085;436086;436087;436088;436089					0.0800423	0
RPSSVPEVR				R	P	V	R		0	2	0	0	0	0	1	0	0	0	0	0	0	0	2	2	0	0	0	2	0	0	9	1	1025.56	D2SFU1	D2SFU1			yes	yes	2	0.063463	3.7313	0	0										1								1												1135900	0	0	0	0	0	0	0	0	0	434430	0	0	0	0	0	0	0	701460	0	0	0	0	0	0	0	0	0	0	0	101640	0	0	0	0	0	0	0	0	0	101640	0	0	0	0	0	0	0	0	0	0	0	0	0	0	0	0	0	0	0	964360	0	0	0	0	0	0	0	0	0	284600	0	0	0	0	0	0	0	679750	0	0	0	0	0	0	0	0	0	0	0	0	0	0	0	0	0	0	0	0	291570	0	0	0	0	0	0	0	756450	0	0	0	0	0	0	0	0	0	0	0			21467	2453	21467	436090;436091					0.0500338	0
RPTAALDTLR				R	P	L	R		2	2	0	1	0	0	0	0	0	0	2	0	0	0	1	0	2	0	0	0	0	0	10	1	1112.63	D2SAT1	D2SAT1			yes	yes	2	0.053531	3.494	0	0								1											1		1						1			8528800	0	0	0	0	0	0	0	6161700	0	0	0	0	0	0	0	0	0	0	616740	0	1094500	0	0	0	0	0	655920	0	0	1264200	0	0	0	0	0	0	0	1056100	0	0	0	0	0	0	0	0	0	0	0	0	0	0	0	0	0	0	208080	0	0	6728600	0	0	0	0	0	0	0	5058900	0	0	0	0	0	0	0	0	0	0	526000	0	737670	0	0	0	0	0	406120	0	0	0	0	0	0	0	0	0	4915700	0	0	0	0	0	0	0	0	0	0	1239700	0	707940	0	0	0	0	0	570510	0	0			21468	1459	21468	436092;436093;436094;436095					0.0783962	0
RPTAHWLSTLR				R	P	L	R		1	2	0	0	0	0	0	0	1	0	2	0	0	0	1	1	2	1	0	0	0	0	11	1	1336.74	D2SD24	D2SD24			yes	yes	2	0.063818	5.5537	0	0	1					1	1	1	1		1	1	1	1	1		1	1				1			1	1	1	1	1	8563100	501300	0	0	0	0	192950	382540	234110	237950	0	663200	330360	798900	511020	747670	0	882620	260500	0	0	0	1077800	0	0	331710	346410	325020	440780	298230	1326200	0	0	0	0	0	0	0	62668	0	0	0	0	272600	0	0	0	275380	0	0	0	0	670220	0	0	45275	0	0	0	0	2593400	244590	0	0	0	0	29757	160950	68872	83816	0	17084	138270	309220	294210	429320	0	0	41875	0	0	0	31342	0	0	123380	182230	150560	201900	85983	535930	0	0	0	0	93865	361640	191510	285380	0	0	379650	726680	689150	912110	0	575010	121090	0	0	0	160510	0	0	364470	576380	371720	576710	179880			21469	1865	21469	436096;436097;436098;436099;436100;436101;436102;436103;436104;436105;436106;436107;436108;436109;436110;436111;436112;436113					0.0815038	0
RPTGAPAPDGDQPPEAPVEEELSR				R	P	S	R		3	2	0	2	0	1	4	2	0	0	1	0	0	0	6	1	1	0	0	1	0	0	24	1	2514.2	D2S401	D2S401			yes	yes	3	0.0075801	10.673	0	0	1	1	1				1	1	1		1		1	1	1						1	1	1	1	1			1	1	1725000	55518	149500	89744	0	0	0	107360	79549	60118	0	143180	0	53766	77700	96603	0	0	0	0	0	136830	58673	72531	331650	50041	0	0	110430	51841	0	0	0	0	0	0	0	0	0	0	0	0	0	0	0	0	0	0	0	0	0	0	0	0	0	0	0	0	0	0	1572400	48781	144380	78000	0	0	0	92538	79549	55496	0	131520	0	48243	63036	96603	0	0	0	0	0	136830	53652	72531	284120	50041	0	0	85280	51841	38539	122990	77529	0	0	0	73240	78405	63556	0	82775	0	49079	63567	62091	0	0	0	0	0	93891	82127	66470	314360	66316	0	0	101410	63843			21470	92	21470	436114;436115;436116;436117;436118;436119;436120;436121;436122;436123;436124;436125;436126;436127;436128;436129;436130					0.00212802	0
RPTGYVAPWWEFSPVTNELLLER				R	P	E	R		1	2	1	0	0	0	3	1	0	0	3	0	0	1	3	1	2	2	1	2	0	0	23	1	2759.41	D2SH11	D2SH11			yes	yes	3	0.01583	5.6161	0	0			1																											112200	0	0	112200	0	0	0	0	0	0	0	0	0	0	0	0	0	0	0	0	0	0	0	0	0	0	0	0	0	0	0	0	0	0	0	0	0	0	0	0	0	0	0	0	0	0	0	0	0	0	0	0	0	0	0	0	0	0	0	0	107620	0	0	107620	0	0	0	0	0	0	0	0	0	0	0	0	0	0	0	0	0	0	0	0	0	0	0	0	0	0	0	0	0	0	0	0	0	0	0	0	0	0	0	0	0	0	0	0	0	0	0	0	0	0	0	0	0	0	0			21471	2705	21471	436131					0.0978088	0
RPTLELLLPLAR				R	P	A	R		1	2	0	0	0	0	1	0	0	0	5	0	0	0	2	0	1	0	0	0	0	0	12	1	1390.87	D2S8S9	D2S8S9			yes	yes	3	0.0098061	6.2948	0	0	1				1		1		1	1	1		1	1	1	1	1	1			1	1	1		1	1				4168000	245660	0	0	0	111860	0	286900	0	226010	247220	388690	0	249070	284760	386640	118810	162770	220050	0	0	295570	222860	290670	0	190690	239770	0	0	0	0	0	0	0	0	0	0	0	0	0	0	0	0	0	0	0	0	0	0	0	0	0	0	0	0	0	0	0	0	0	3811900	220010	0	0	0	111860	0	272550	0	213980	224320	346270	0	224540	254660	340760	114220	156760	203600	0	0	266280	203900	265950	0	181480	210700	0	0	0	191040	0	0	0	133610	0	218900	0	251930	209390	217270	0	197200	197090	231070	169710	180250	190740	0	0	219700	233270	258760	0	237900	217330	0	0	0			21472	1030	21472	436132;436133;436134;436135;436136;436137;436138;436139;436140;436141;436142;436143;436144;436145;436146;436147;436148					0.186221	0
RPTVAAITDAVER				R	P	E	R		3	2	0	1	0	0	1	0	0	1	0	0	0	0	1	0	2	0	0	2	0	0	13	1	1397.76	D2S8Y2	D2S8Y2			yes	yes	2;3	0.043058	4.445	0	0		1						1														1								4166600	0	697260	0	0	0	0	0	2955300	0	0	0	0	0	0	0	0	0	0	0	0	0	513990	0	0	0	0	0	0	0	2913200	0	0	0	0	0	0	0	2913200	0	0	0	0	0	0	0	0	0	0	0	0	0	0	0	0	0	0	0	0	0	1146000	0	671280	0	0	0	0	0	42145	0	0	0	0	0	0	0	0	0	0	0	0	0	432620	0	0	0	0	0	0	0	0	548360	0	0	0	0	0	0	0	0	0	0	0	0	0	0	0	0	0	0	0	512660	0	0	0	0	0	0	0			21473	1057	21473	436149;436150;436151					0.079706	0
RPVDHLADVGWLSDR				R	P	D	R		1	2	0	3	0	0	0	1	1	0	2	0	0	0	1	1	0	1	0	2	0	0	15	1	1734.88	D2S3X5	D2S3X5			yes	yes	2;3	0.065869	4.935	0	0	1	1											1				1	1	1							1	1			4088200	770310	143750	0	0	0	0	0	0	0	0	0	0	379880	0	0	0	394960	542530	462540	0	0	0	0	0	0	481920	912270	0	0	1447200	299660	0	0	0	0	0	0	0	0	0	0	0	0	0	0	0	161770	0	0	0	0	0	0	0	0	153350	832380	0	0	1846500	426560	98176	0	0	0	0	0	0	0	0	0	0	379880	0	0	0	168570	309800	322530	0	0	0	0	0	0	129430	11522	0	0	724170	0	0	0	0	0	0	0	0	0	0	0	0	0	0	0	436150	705830	1014400	0	0	0	0	0	0	332530	23905	0	0			21474	78	21474	436152;436153;436154;436155;436156;436157;436158;436159					0.0421213	0
RPVEVIPVGNPR				R	P	P	R		0	2	1	0	0	0	1	1	0	1	0	0	0	0	3	0	0	0	0	3	0	0	12	1	1331.77	D2SC85	D2SC85			yes	yes	2;3	0.014048	5.9	0	0	1	1	1		1	1	1	1	1		1		1	2	1	1					2	1	1	1	1	1	1	1		16433000	1179000	584250	416690	0	555320	655760	642810	504500	507340	0	1383400	0	1213500	1045700	1237600	977680	0	0	0	0	598990	547980	1082800	714160	1032200	564370	525050	464120	0	1146400	0	0	0	0	0	0	0	0	0	0	330790	0	0	0	0	452110	0	0	0	0	0	0	363480	0	0	0	0	0	0	14377000	1135100	564730	378760	0	526270	606700	579910	465570	459290	0	1009800	0	1181300	909160	1212300	492430	0	0	0	0	575630	541410	693430	686080	947460	506570	492630	412480	0	791430	513650	408540	0	593800	574410	562700	542440	893470	0	527030	0	867950	740890	685010	636930	0	0	0	0	440230	501840	665630	650800	1362300	788430	509690	606210	0			21475	1705	21475	436160;436161;436162;436163;436164;436165;436166;436167;436168;436169;436170;436171;436172;436173;436174;436175;436176;436177;436178;436179;436180;436181;436182					0.114755	0
RPVGTPVVQPW				R	P	P	W		0	1	0	0	0	1	0	1	0	0	0	0	0	0	3	0	1	1	0	3	0	0	11	1	1234.68	D2S7B2	D2S7B2			yes	yes	2	0.092699	6	0	0		1				1	1	1	1			1	1	1	1		1	1	1			1		1	1	1	1		1	5844200	0	190550	0	0	0	375790	411880	330760	268210	0	0	321600	329910	307900	590820	0	267050	351020	176140	0	0	238440	0	345740	364780	225670	417100	0	330840	130370	0	130370	0	0	0	0	0	0	0	0	0	0	0	0	0	0	0	0	0	0	0	0	0	0	0	0	0	0	0	5268900	0	10317	0	0	0	366000	386680	314200	245580	0	0	314070	296250	300880	532200	0	252830	344550	168140	0	0	188150	0	316290	316620	208390	391890	0	315840	0	0	0	0	0	405340	357660	292190	296520	0	0	292320	262750	245240	364190	0	273210	357280	233870	0	0	211410	0	321270	371090	230240	326190	0	331280			21476	773	21476	436183;436184;436185;436186;436187;436188;436189;436190;436191;436192;436193;436194;436195;436196;436197;436198;436199;436200					0.0742879	0
RPVVGDALVAQWR				R	P	W	R		2	2	0	1	0	1	0	1	0	0	1	0	0	0	1	0	0	1	0	3	0	0	13	1	1465.82	D2SCC7	D2SCC7			yes	yes	3	0.064336	5	0	0																						1								490910	0	0	0	0	0	0	0	0	0	0	0	0	0	0	0	0	0	0	0	0	0	490910	0	0	0	0	0	0	0	0	0	0	0	0	0	0	0	0	0	0	0	0	0	0	0	0	0	0	0	0	0	0	0	0	0	0	0	0	0	490910	0	0	0	0	0	0	0	0	0	0	0	0	0	0	0	0	0	0	0	0	0	490910	0	0	0	0	0	0	0	0	0	0	0	0	0	0	0	0	0	0	0	0	0	0	0	0	0	0	0	0	0	0	0	0	0	0	0	0			21477	1731	21477	436201					0.101106	0
RPVVVQDPGLGEVIAVR				R	P	V	R		1	2	0	1	0	1	1	2	0	1	1	0	0	0	2	0	0	0	0	5	0	0	17	1	1803.04	D2SAS8	D2SAS8			yes	yes	2;3	0.0074198	11.7	0	0	2	2	2		2	2	2	2	2	2	2	2	2	2	2	2	2	2	2		2	1	2		2	2	2	2	2	299140000	7635000	13100000	17380000	0	6882900	11271000	12672000	11909000	9303700	11571000	18385000	9522800	11583000	17790000	18192000	3365900	6498300	6954600	4164300	0	16097000	9950800	11117000	0	13842000	11937000	15617000	14520000	7881500	0	0	0	0	0	0	0	0	0	0	0	0	0	0	0	0	0	0	0	0	0	0	0	0	0	0	0	0	0	0	236550000	6378200	10076000	13392000	0	5667600	9164500	10373000	9084500	7059600	8977900	14174000	7489700	9006600	14437000	14275000	2785300	5275600	5533200	3424700	0	12255000	7648500	9143700	0	10860000	9714100	12302000	11610000	6440900	4200100	7988900	15850000	0	6423500	8371200	8711400	9136400	8216300	8741200	8985100	7192600	7955100	11377000	10699000	3382100	4946100	5388600	4615900	0	9027700	10080000	8541600	0	12746000	10191000	10169000	10848000	6098800			21478	1456	21478	436202;436203;436204;436205;436206;436207;436208;436209;436210;436211;436212;436213;436214;436215;436216;436217;436218;436219;436220;436221;436222;436223;436224;436225;436226;436227;436228;436229;436230;436231;436232;436233;436234;436235;436236;436237;436238;436239;436240;436241;436242;436243;436244;436245;436246;436247;436248;436249;436250;436251;436252					0.16727	0
RPVWVEDVAAQPPAGR				R	P	G	R		3	2	0	1	0	1	1	1	0	0	0	0	0	0	3	0	0	1	0	3	0	0	16	1	1746.92	D2SGP0	D2SGP0			yes	yes	2;3	0.014119	6.9413	0	0	2				1		1	1		1	1		2				1	1			2		1		1	1	1		1	5565400	767480	0	0	0	354600	0	470880	256590	0	281530	325900	0	202060	0	0	0	419000	495210	0	0	919820	0	224850	0	134360	189980	140320	0	382850	1294800	578590	0	0	0	0	0	0	0	0	205100	0	0	0	0	0	0	0	0	0	0	424730	0	0	0	0	0	86394	0	0	3771600	107130	0	0	0	354600	0	470880	248260	0	15138	268770	0	156760	0	0	0	400510	486560	0	0	391460	0	183890	0	121920	176490	6397.8	0	382850	95601	0	0	0	484330	0	427440	225010	0	224940	182800	0	99153	0	0	0	525900	601640	0	0	345590	0	150190	0	150980	222200	87056	0	456790			21479	2651	21479	436253;436254;436255;436256;436257;436258;436259;436260;436261;436262;436263;436264;436265;436266;436267;436268;436269;436270					0.0729701	0
RPWSVVEAQR				R	P	Q	R		1	2	0	0	0	1	1	0	0	0	0	0	0	0	1	1	0	1	0	2	0	0	10	1	1226.65	D2SFL6	D2SFL6			yes	yes	2;3	0.012716	5.8	0	0											1			1	1											1			1	8111900	0	0	0	0	0	0	0	0	0	0	1797100	0	0	1730900	659680	0	0	0	0	0	0	0	0	0	0	2137400	0	0	1786700	1136900	0	0	0	0	0	0	0	0	0	0	0	0	0	250880	0	0	0	0	0	0	0	0	0	0	0	885980	0	0	0	6490300	0	0	0	0	0	0	0	0	0	0	1628400	0	0	1443200	653960	0	0	0	0	0	0	0	0	0	0	1085600	0	0	1679100	0	0	0	0	0	0	0	0	0	0	1401900	0	0	1770200	0	0	0	0	0	0	0	0	0	0	0	1392900	0	0	1701700			21480	2407	21480	436271;436272;436273;436274;436275					0.0477443	0
RPYPPGEHGR				R	P	G	R		0	2	0	0	0	0	1	2	1	0	0	0	0	0	3	0	0	0	1	0	0	0	10	1	1164.58	D2S3V4	D2S3V4			yes	yes	2	0.032002	3.5014	0	0										1																				219460	0	0	0	0	0	0	0	0	0	219460	0	0	0	0	0	0	0	0	0	0	0	0	0	0	0	0	0	0	0	0	0	0	0	0	0	0	0	0	0	0	0	0	0	0	0	0	0	0	0	0	0	0	0	0	0	0	0	0	0	214790	0	0	0	0	0	0	0	0	0	214790	0	0	0	0	0	0	0	0	0	0	0	0	0	0	0	0	0	0	0	0	0	0	0	0	0	0	0	0	0	0	0	0	0	0	0	0	0	0	0	0	0	0	0	0	0	0	0	0			21481	70	21481	436276					0.00313298	0
RQAEQEEVNLSYTR				R	Q	T	R		1	2	1	0	0	2	3	0	0	0	1	0	0	0	0	1	1	0	1	1	0	0	14	1	1721.83	D2S4M2	D2S4M2			yes	yes	2;3	0.019289	5.7988	0	0	2		1					1			1		1				1					1	1			2	1	1		7277600	3359700	0	108570	0	0	0	0	1176400	0	0	147280	0	84731	0	0	0	938470	0	0	0	0	113650	53507	0	0	944710	58250	292340	0	4929600	2864800	0	0	0	0	0	0	1132200	0	0	0	0	0	0	0	0	708390	0	0	0	0	0	0	0	0	224250	0	0	0	758020	80738	0	76251	0	0	0	0	36002	0	0	113830	0	68650	0	0	0	37300	0	0	0	0	66914	32182	0	0	169280	35634	41243	0	379130	0	644230	0	0	0	0	347350	0	0	532410	0	335360	0	0	0	355280	0	0	0	0	530260	377550	0	0	595690	350310	353290	0			21482	216	21482	436277;436278;436279;436280;436281;436282;436283;436284;436285;436286;436287;436288;436289					0.0012323	0
RQALLEQQR				R	Q	Q	R		1	2	0	0	0	3	1	0	0	0	2	0	0	0	0	0	0	0	0	0	0	0	9	1	1140.64	CON__ENSEMBL:ENSBTAP00000001528	CON__ENSEMBL:ENSBTAP00000001528			yes	yes	2	0.021768	6.4753	0	0	1						1		1	1							1		1				1			1		1		7164800	818140	0	0	0	0	0	2333400	0	649150	525530	0	0	0	0	0	0	528040	0	469990	0	0	0	515430	0	0	949420	0	375670	0	2114600	0	0	0	0	0	0	1619400	0	186110	0	0	0	0	0	0	0	0	0	0	0	0	0	0	0	0	309090	0	0	0	4651900	755450	0	0	0	0	0	690370	0	391720	462920	0	0	0	0	0	0	500060	0	463880	0	0	0	481960	0	0	529920	0	375670	0	469180	0	0	0	0	0	1013400	0	681800	808260	0	0	0	0	0	0	656290	0	848760	0	0	0	567140	0	0	966970	0	493350	0		+	21483	1	21483	436290;436291;436292;436293;436294;436295;436296;436297;436298					0.0716614	0
RQAQELLGAAR				R	Q	A	R		3	2	0	0	0	2	1	1	0	0	2	0	0	0	0	0	0	0	0	0	0	0	11	1	1211.67	D2S9H0	D2S9H0			yes	yes	2;3	0.073437	5.9	0	0	1		1		1	2	1	1		1	1		1	1	2						1	1		1	1	1		1		11230000	448790	0	684670	0	297530	1014600	503280	282460	0	117250	610000	0	494850	405550	1331400	0	0	0	0	0	2480000	913000	0	517680	220210	206560	0	702710	0	1024300	0	0	0	0	0	0	0	0	0	0	0	0	110880	0	0	0	0	0	0	0	913370	0	0	0	0	0	0	0	0	9798900	416930	0	636290	0	269210	991870	497530	249570	0	107180	558010	0	358450	392960	1295700	0	0	0	0	0	1541600	904580	0	512670	206480	185900	0	674000	0	615170	0	509940	0	511780	425930	356850	519310	0	471250	663540	0	590720	576020	474010	0	0	0	0	0	685980	707050	0	444930	405490	348870	0	442050	0			21484	1187	21484	436299;436300;436301;436302;436303;436304;436305;436306;436307;436308;436309;436310;436311;436312;436313;436314;436315;436316;436317					0.0760981	0
RQAQEVIAEQAQR				R	Q	Q	R		3	2	0	0	0	4	2	0	0	1	0	0	0	0	0	0	0	0	0	1	0	0	13	1	1525.8	D2SDZ2	D2SDZ2			yes	yes	2;3	0.0074961	7.0352	0	0	2	1				1	1		1	1	2		2	1	1			1			2	2	2	1	1		1	1		6760800	1022100	80103	0	0	0	289080	227750	0	697680	47031	358760	0	936090	170920	243060	0	0	442300	0	0	203200	218020	1180100	371830	50436	0	44528	177810	0	2658000	0	0	0	0	0	138310	0	0	575550	0	0	0	735360	0	208870	0	0	0	0	0	0	0	630320	242700	0	0	0	126850	0	1562200	62059	80103	0	0	0	46562	87444	0	16432	33024	196830	0	94980	62587	28967	0	0	421080	0	0	113830	55970	52851	107920	38249	0	16475	46819	0	263190	316260	0	0	0	306720	402570	0	237780	250540	350850	0	292030	219580	170350	0	0	0	0	0	217760	223510	195650	539500	235090	0	0	312200	0			21485	2049	21485	436318;436319;436320;436321;436322;436323;436324;436325;436326;436327;436328;436329;436330;436331;436332;436333;436334;436335;436336;436337;436338;436339;436340;436341					0.054236	0
RQEELGQR				R	Q	Q	R		0	2	0	0	0	2	2	1	0	0	1	0	0	0	0	0	0	0	0	0	0	0	8	1	1014.52	D2SCJ2	D2SCJ2			yes	yes	2	0.048084	4.0206	0	0		1							1																1					702020	0	235560	0	0	0	0	0	0	172430	0	0	0	0	0	0	0	0	0	0	0	0	0	0	0	294030	0	0	0	0	258730	0	139260	0	0	0	0	0	0	119470	0	0	0	0	0	0	0	0	0	0	0	0	0	0	0	0	0	0	0	0	78672	0	62416	0	0	0	0	0	0	16257	0	0	0	0	0	0	0	0	0	0	0	0	0	0	0	0	0	0	0	0	0	169410	0	0	0	0	0	0	194990	0	0	0	0	0	0	0	0	0	0	0	0	0	0	0	0	0	0	0	0			21486	1761	21486	436342;436343;436344					0.0139762	0
RQEFDSMAAPSMGGVSLPR				R	Q	P	R		2	2	0	1	0	1	1	2	0	0	1	0	2	1	2	3	0	0	0	1	0	0	19	1	2034.96	D2SDW7	D2SDW7			yes	yes	3	0.0073477	11.639	0	0	1	1	1		1	1	1	1	1	1	1	1	1	1	1		1				1	1	1	1	1	1	1	1	1	44953000	897550	3150800	2450600	0	208970	261900	1754100	697840	415890	368220	5652000	1508300	3461500	4056600	2910300	0	191700	0	0	0	2699800	543230	6612400	2425900	297130	1815700	1418900	978950	174670	12601000	0	0	1077400	0	0	0	894270	0	0	0	0	1124500	1415900	2085300	0	0	0	0	0	0	0	0	4274000	0	0	973570	755960	0	0	22754000	708310	2115900	887250	0	147320	123660	643260	485960	298620	248330	4123000	279480	1340300	1448700	2055900	0	125480	0	0	0	1864500	400870	1610000	1676200	224940	614640	499770	688710	143260	1035200	3046000	1773800	0	280400	279440	1005300	811570	838740	460510	4956600	503100	2500200	2135000	2694100	0	244300	0	0	0	2558000	796670	2791400	3628900	517330	1156500	717590	1336200	269840			21487	2029	21487	436345;436346;436347;436348;436349;436350;436351;436352;436353;436354;436355;436356;436357;436358;436359;436360;436361;436362;436363;436364;436365;436366;436367;436368					-0.0145529	0
RQEITVDAVLASAAVPLLFR				R	Q	F	R		4	2	0	1	0	1	1	0	0	1	3	0	0	1	1	1	1	0	0	3	0	0	20	1	2168.23	D2SDP0	D2SDP0			yes	yes	3	0.010934	7.2432	0	0							1	1	1																1		1			949890	0	0	0	0	0	0	197600	95907	117590	0	0	0	0	0	0	0	0	0	0	0	0	0	0	0	438820	0	99960	0	0	181050	0	0	0	0	0	0	0	0	0	0	0	0	0	0	0	0	0	0	0	0	0	0	0	0	181050	0	0	0	0	318930	0	0	0	0	0	0	21092	10192	31472	0	0	0	0	0	0	0	0	0	0	0	0	0	0	0	234980	0	21194	0	0	0	0	0	0	0	0	85593	0	106160	0	0	0	0	0	0	0	0	0	0	0	0	0	0	0	576140	0	82022	0	0			21488	1980	21488	436369;436370;436371;436372;436373					0.194351	0
RQFVLDDVSR				R	Q	S	R		0	2	0	2	0	1	0	0	0	0	1	0	0	1	0	1	0	0	0	2	0	0	10	1	1233.65	D2SDI8	D2SDI8			yes	yes	2;3	0.039352	5.0137	0	0	2		1				1	1			1	1	1	2	1						1	1			1		2			8334900	2284100	0	378140	0	0	0	596620	462460	0	0	557700	441270	481120	917070	124910	0	0	0	0	0	404900	503350	0	0	313470	0	869830	0	0	1152400	831380	0	0	0	0	0	103780	0	0	0	0	0	0	217280	0	0	0	0	0	0	0	0	0	0	0	0	0	0	0	6979700	1444500	0	378140	0	0	0	486020	457620	0	0	557700	378980	464780	651980	116490	0	0	0	0	0	404900	503350	0	0	313470	0	821780	0	0	408500	0	571920	0	0	0	344630	446210	0	0	475580	311040	485600	434700	494600	0	0	0	0	0	356240	516530	0	0	507910	0	484510	0	0			21489	1951	21489	436374;436375;436376;436377;436378;436379;436380;436381;436382;436383;436384;436385;436386;436387;436388;436389					0.039107	0
RQGALDLGADQAFETGAR				R	Q	A	R		4	2	0	2	0	2	1	3	0	0	2	0	0	1	0	0	1	0	0	0	0	0	18	1	1874.92	D2SCV7	D2SCV7			yes	yes	2;3	0.0074552	8.2242	0	0	1	1			1		1	1	1	1	2	1		1	1	1	1	1	1		1			1	1	1	1			4904700	87539	177950	0	0	185310	0	358620	330290	214370	262550	724160	258080	0	211990	299060	198590	262340	343070	233560	0	192800	0	0	90843	132120	171100	170340	0	0	486260	0	0	0	0	0	0	0	0	0	0	486260	0	0	0	0	0	0	0	0	0	0	0	0	0	0	0	0	0	0	2365800	47028	150790	0	0	128280	0	84579	111460	105340	115940	182300	102200	0	170750	148780	137860	118220	136820	127620	0	139170	0	0	56205	96020	110900	95503	0	0	72513	224560	0	0	271860	0	134360	198950	234490	204040	220670	171240	0	257420	193870	277650	240980	255130	311810	0	181820	0	0	122460	200960	221590	144340	0	0			21490	1827	21490	436390;436391;436392;436393;436394;436395;436396;436397;436398;436399;436400;436401;436402;436403;436404;436405;436406;436407;436408;436409;436410					0.0210228	0
RQGEMGDVHQR				R	Q	Q	R		0	2	0	1	0	2	1	2	1	0	0	0	1	0	0	0	0	0	0	1	0	0	11	1	1311.61	D2SDA8	D2SDA8			yes	yes	3	0.10013	4	0	0																			1											724230	0	0	0	0	0	0	0	0	0	0	0	0	0	0	0	0	0	0	724230	0	0	0	0	0	0	0	0	0	0	0	0	0	0	0	0	0	0	0	0	0	0	0	0	0	0	0	0	0	0	0	0	0	0	0	0	0	0	0	0	724230	0	0	0	0	0	0	0	0	0	0	0	0	0	0	0	0	0	0	724230	0	0	0	0	0	0	0	0	0	0	0	0	0	0	0	0	0	0	0	0	0	0	0	0	0	0	0	0	0	0	0	0	0	0	0	0	0	0	0			21491	1912	21491	436411					-0.033125	0
RQGLGESAR				R	Q	A	R		1	2	0	0	0	1	1	2	0	0	1	0	0	0	0	1	0	0	0	0	0	0	9	1	972.51	D2S657	D2S657			yes	yes	2	0.063252	4.2584	0	0			1									1																		2258400	0	0	424960	0	0	0	0	0	0	0	0	1833500	0	0	0	0	0	0	0	0	0	0	0	0	0	0	0	0	0	1270000	0	0	0	0	0	0	0	0	0	0	0	1270000	0	0	0	0	0	0	0	0	0	0	0	0	0	0	0	0	0	897790	0	0	348990	0	0	0	0	0	0	0	0	548800	0	0	0	0	0	0	0	0	0	0	0	0	0	0	0	0	0	0	0	519530	0	0	0	0	0	0	0	0	1566900	0	0	0	0	0	0	0	0	0	0	0	0	0	0	0	0	0			21492	520	21492	436412;436413					0.0227363	0
RQHLLSGLIYCGVCGGR				R	Q	G	R		0	2	0	0	2	1	0	4	1	1	3	0	0	0	0	1	0	0	1	1	0	0	17	1	1944.98	D2SBP9	D2SBP9			yes	yes	3	0.056517	6.7986	0	0			1																		1									1547500	0	0	124940	0	0	0	0	0	0	0	0	0	0	0	0	0	0	0	0	0	1422600	0	0	0	0	0	0	0	0	0	0	0	0	0	0	0	0	0	0	0	0	0	0	0	0	0	0	0	0	0	0	0	0	0	0	0	0	0	0	1466800	0	0	98737	0	0	0	0	0	0	0	0	0	0	0	0	0	0	0	0	0	1368000	0	0	0	0	0	0	0	0	0	0	546260	0	0	0	0	0	0	0	0	0	0	0	0	0	0	0	0	0	560090	0	0	0	0	0	0	0	0			21493	1622	21493	436414;436415					0.0427646	0
RQHLTTAADVLDGDAAEAAR				R	Q	A	R		6	2	0	3	0	1	1	1	1	0	2	0	0	0	0	0	2	0	0	1	0	0	20	1	2080.03	D2SGR5	D2SGR5			yes	yes	3	0.035635	6.4393	0	0						1		1													1	1				1				1822300	0	0	0	0	0	61086	0	72645	0	0	0	0	0	0	0	0	0	0	0	0	99782	347040	0	0	0	1241700	0	0	0	1200700	0	0	0	0	0	0	0	0	0	0	0	0	0	0	0	0	0	0	0	0	0	0	0	0	0	1200700	0	0	0	465810	0	0	0	0	0	33748	0	34812	0	0	0	0	0	0	0	0	0	0	0	0	37288	334400	0	0	0	25562	0	0	0	0	0	0	0	0	193350	0	175790	0	0	0	0	0	0	0	0	0	0	0	0	0	1102700	0	0	0	260570	0	0	0			21494	2665	21494	436416;436417;436418;436419;436420					0.0329299	0
RQIEQTQR				R	Q	Q	R		0	2	0	0	0	3	1	0	0	1	0	0	0	0	0	0	1	0	0	0	0	0	8	1	1057.56	D2SBA8	D2SBA8			yes	yes	2	0.045307	7.0163	0	0	1		1		1		1	1						1	1						1	1	1	1			1			49024000	588440	0	549490	0	631650	0	869730	1893200	0	0	0	0	0	702490	1285100	0	0	0	0	0	2094700	489120	931970	37866000	0	0	1122000	0	0	39560000	0	0	401300	0	106660	0	0	1341000	0	0	0	0	0	0	0	0	0	0	0	0	153630	0	0	37557000	0	0	0	0	0	7192000	508170	0	70742	0	424280	0	705120	466360	0	0	0	0	0	563700	952930	0	0	0	0	0	1435500	359980	613590	222810	0	0	868860	0	0	0	0	567610	0	1469200	0	1948600	4485900	0	0	0	0	0	2293000	5520000	0	0	0	0	0	4456700	0	0	20385000	0	0	7415900	0	0			21495	1554	21495	436421;436422;436423;436424;436425;436426;436427;436428;436429;436430;436431;436432					0.0363759	0
RQLDCVSGDR				R	Q	D	R		0	2	0	2	1	1	0	1	0	0	1	0	0	0	0	1	0	0	0	1	0	0	10	1	1204.56	CON__Q9NSB4	CON__Q9NSB4			yes	yes	2;3	0.051091	3.5394	0	0	1										1											1								1680700	563020	0	0	0	0	0	0	0	0	0	621730	0	0	0	0	0	0	0	0	0	0	495930	0	0	0	0	0	0	0	196460	0	0	0	0	0	0	0	0	0	0	0	0	0	0	0	0	0	0	0	0	0	196460	0	0	0	0	0	0	0	1477400	563020	0	0	0	0	0	0	0	0	0	621730	0	0	0	0	0	0	0	0	0	0	292650	0	0	0	0	0	0	0	488610	0	0	0	0	0	0	0	0	0	0	0	0	0	0	0	0	0	0	0	0	458970	0	0	0	0	0	0	0		+	21496	38	21496	436433;436434;436435					-0.0322299	0
RQLGGAVPR				R	Q	P	R		1	2	0	0	0	1	0	2	0	0	1	0	0	0	1	0	0	0	0	1	0	0	9	1	952.557	D2SBI9	D2SBI9			yes	yes	2	0.028502	3.9	0	0									1				1									1		1						3015400	0	0	0	0	0	0	0	0	676840	0	0	0	897180	0	0	0	0	0	0	0	0	1382200	0	59172	0	0	0	0	0	307240	0	0	0	0	0	0	0	0	0	0	0	0	0	0	0	0	0	0	0	0	0	307240	0	0	0	0	0	0	0	2073300	0	0	0	0	0	0	0	0	369350	0	0	0	728130	0	0	0	0	0	0	0	0	971130	0	4724.3	0	0	0	0	0	0	0	0	0	0	0	0	0	571890	0	0	0	764970	0	0	0	0	0	0	0	0	1630200	0	0	0	0	0	0	0			21497	1598	21497	436436;436437;436438;436439					0.0784712	0
RQLLGMYGAQIISSPAAGGSNQAVAVAK				R	Q	A	K		6	1	1	0	0	3	0	4	0	2	2	1	1	0	1	3	0	0	1	2	0	0	28	1	2757.46	D2SBE5	D2SBE5			yes	yes	3	0.042026	7.1774	0	0	1								1		1				1						1									438100	70179	0	0	0	0	0	0	0	54253	0	135730	0	0	0	63837	0	0	0	0	0	114100	0	0	0	0	0	0	0	0	0	0	0	0	0	0	0	0	0	0	0	0	0	0	0	0	0	0	0	0	0	0	0	0	0	0	0	0	0	0	336930	53324	0	0	0	0	0	0	0	25448	0	118810	0	0	0	53063	0	0	0	0	0	86282	0	0	0	0	0	0	0	0	58958	0	0	0	0	0	0	0	64893	0	79892	0	0	0	44077	0	0	0	0	0	67478	0	0	0	0	0	0	0	0			21498	1574	21498	436440;436441;436442;436443;436444					0.151151	0
RQLQPALDR				R	Q	D	R		1	2	0	1	0	2	0	0	0	0	2	0	0	0	1	0	0	0	0	0	0	0	9	1	1095.61	D2SC59	D2SC59			yes	yes	2	0.093186	4	0	0												1																		1105200	0	0	0	0	0	0	0	0	0	0	0	1105200	0	0	0	0	0	0	0	0	0	0	0	0	0	0	0	0	0	0	0	0	0	0	0	0	0	0	0	0	0	0	0	0	0	0	0	0	0	0	0	0	0	0	0	0	0	0	0	1105200	0	0	0	0	0	0	0	0	0	0	0	1105200	0	0	0	0	0	0	0	0	0	0	0	0	0	0	0	0	0	0	0	0	0	0	0	0	0	0	0	0	0	0	0	0	0	0	0	0	0	0	0	0	0	0	0	0	0	0			21499	1695	21499	436445					0.0709075	0
RQLTELHEQGR				R	Q	G	R		0	2	0	0	0	2	2	1	1	0	2	0	0	0	0	0	1	0	0	0	0	0	11	1	1365.71	D2SCP1	D2SCP1			yes	yes	2;3	0.085265	5	0	0	1	1	1															1												2607900	458300	900550	778460	0	0	0	0	0	0	0	0	0	0	0	0	0	0	470550	0	0	0	0	0	0	0	0	0	0	0	66810	0	0	0	0	0	0	0	0	0	0	0	0	0	0	0	0	0	66810	0	0	0	0	0	0	0	0	0	0	0	2360100	458300	872410	704010	0	0	0	0	0	0	0	0	0	0	0	0	0	0	325380	0	0	0	0	0	0	0	0	0	0	0	0	744290	742850	0	0	0	0	0	0	0	0	0	0	0	0	0	0	394170	0	0	0	0	0	0	0	0	0	0	0			21500	1785	21500	436446;436447;436448;436449					0.0430828	0
RQPPSLAPYDGVR				R	Q	V	R		1	2	0	1	0	1	0	1	0	0	1	0	0	0	3	1	0	0	1	1	0	0	13	1	1454.76	D2SBG3	D2SBG3			yes	yes	2;3	0.0075569	9	0	0	2	3	2		3	1	1	2	1	2	3	3	3	3	3	2	3	2	2		3	3	3	2	2	2	2	1	1	42897000	1459500	3665300	1184300	0	1767900	636170	593830	1187300	525150	1482800	3390000	2011200	2597300	2075400	2678300	1136700	1742300	970690	706550	0	3652500	1723700	2155100	828850	1030800	1209500	1461500	551610	472450	6189600	0	1729000	0	0	1007400	0	0	0	0	747380	0	139630	811610	0	657050	0	0	0	0	0	1097600	0	0	0	0	0	0	0	0	34297000	1338500	1812600	1093900	0	731620	554800	520870	1074100	480290	701930	3148300	1781900	1686600	1950100	1927000	1064300	1633500	891150	619660	0	2468300	1633700	2081500	754390	970520	1086100	1345800	513380	431940	989350	931820	933670	0	674420	859740	673800	814630	617270	678000	1106300	769580	934270	868260	694250	918470	985580	719970	776650	0	855450	1044100	886360	893470	801970	854150	711360	707920	569370			21501	1586	21501	436450;436451;436452;436453;436454;436455;436456;436457;436458;436459;436460;436461;436462;436463;436464;436465;436466;436467;436468;436469;436470;436471;436472;436473;436474;436475;436476;436477;436478;436479;436480;436481;436482;436483;436484;436485;436486;436487;436488;436489;436490;436491;436492;436493;436494;436495;436496;436497;436498;436499;436500;436501;436502;436503;436504;436505;436506;436507;436508;436509					0.0538202	0
RQPVTVLLK				R	Q	L	K		0	1	0	0	0	1	0	0	0	0	2	1	0	0	1	0	1	0	0	2	0	0	9	1	1052.67	D2SHB5	D2SHB5			yes	yes	2	0.020743	6.4822	0	0	1	2	2				1	1	1		2	1	1	1	2						2	1	2		1			1		35503000	1019600	2622200	771160	0	0	0	134970	525390	162340	0	6533300	322160	1453600	2077000	4888700	0	0	0	0	0	8922800	415950	3732400	0	1056200	0	0	865470	0	27086000	676310	1778800	0	0	0	0	0	344050	0	0	4869800	235880	1053000	1696100	4234300	0	0	0	0	0	7848300	0	2865300	0	865530	0	0	619070	0	7732400	309430	816890	685280	0	0	0	125610	158130	156930	0	1541600	86277	360050	346440	588620	0	0	0	0	0	985250	388310	812950	0	161000	0	0	209720	0	840220	1467800	1733500	0	0	0	460640	495880	795590	0	2421100	349120	1113000	1008000	1027300	0	0	0	0	0	1714100	1273500	1530500	0	649200	0	0	821130	0			21502	2785	21502	436510;436511;436512;436513;436514;436515;436516;436517;436518;436519;436520;436521;436522;436523;436524;436525;436526;436527;436528;436529;436530;436531					0.146386	0
RQQEILAGR				R	Q	G	R		1	2	0	0	0	2	1	1	0	1	1	0	0	0	0	0	0	0	0	0	0	0	9	1	1069.6	D2SCH9	D2SCH9			yes	yes	2	0.078225	4.7424	0	0	1						1	1										1			1									6829100	1272700	0	0	0	0	0	277230	479330	0	0	0	0	0	0	0	0	0	2382200	0	0	2417700	0	0	0	0	0	0	0	0	3566500	0	0	0	0	0	0	14846	0	0	0	0	0	0	0	0	0	0	1909700	0	0	1642000	0	0	0	0	0	0	0	0	2453600	1035100	0	0	0	0	0	30814	393230	0	0	0	0	0	0	0	0	0	443950	0	0	550490	0	0	0	0	0	0	0	0	2915400	0	0	0	0	0	196550	318560	0	0	0	0	0	0	0	0	0	898910	0	0	1151600	0	0	0	0	0	0	0	0			21503	1755	21503	436532;436533;436534;436535;436536					0.0672247	0
RQQLFGYTEEDLR				R	Q	L	R		0	2	0	1	0	2	2	1	0	0	2	0	0	1	0	0	1	0	1	0	0	0	13	1	1653.81	D2SA03	D2SA03			yes	yes	2;3	0.00787	8	0	0		1	1			2	2	1	1	1	1	2	1		2		1				2		2			1	1	1	1	15250000	0	957320	669150	0	0	724380	710680	554220	434890	661090	1608900	490760	2826900	0	885670	0	113980	0	0	0	1773200	0	1734800	0	0	463020	168930	379260	92336	0	0	0	0	0	0	0	0	0	0	0	0	0	0	0	0	0	0	0	0	0	0	0	0	0	0	0	0	0	0	10275000	0	910130	562540	0	0	449650	484040	473900	387910	628900	1444700	351420	11261	0	752670	0	8245.4	0	0	0	1526200	0	1485900	0	0	429720	16721	338650	12292	0	593940	865840	0	0	549570	450480	477810	588660	559560	824350	326950	0	0	561330	0	0	0	0	0	1214000	0	1049900	0	0	537830	0	382320	0			21504	1302	21504	436537;436538;436539;436540;436541;436542;436543;436544;436545;436546;436547;436548;436549;436550;436551;436552;436553;436554;436555;436556;436557;436558;436559;436560					0.0103305	0
RQTPAGTALDTLLLGR				R	Q	G	R		2	2	0	1	0	1	0	2	0	0	4	0	0	0	1	0	3	0	0	0	0	0	16	1	1681.95	D2SBC0	D2SBC0			yes	yes	3	0.0080506	8.3394	0	0		1									1				1						1									2100200	0	751050	0	0	0	0	0	0	0	0	641200	0	0	0	519680	0	0	0	0	0	188310	0	0	0	0	0	0	0	0	0	0	0	0	0	0	0	0	0	0	0	0	0	0	0	0	0	0	0	0	0	0	0	0	0	0	0	0	0	0	1912500	0	694220	0	0	0	0	0	0	0	0	599260	0	0	0	490880	0	0	0	0	0	128180	0	0	0	0	0	0	0	0	0	395670	0	0	0	0	0	0	0	0	363340	0	0	0	287370	0	0	0	0	0	367630	0	0	0	0	0	0	0	0			21505	1560	21505	436561;436562;436563;436564					0.133822	0
RQVIAEHLEDCSPCLR				R	Q	L	R		1	2	0	1	2	1	2	0	1	1	2	0	0	0	1	1	0	0	0	1	0	0	16	1	1981.95	D2SF98	D2SF98			yes	yes	3	0.0074029	7.6341	0	0	1	1	1							1	1			1							1		1			1				3943300	581570	230950	462900	0	0	0	0	0	0	414550	769050	0	0	229430	0	0	0	0	0	0	644640	0	384600	0	0	225610	0	0	0	0	0	0	0	0	0	0	0	0	0	0	0	0	0	0	0	0	0	0	0	0	0	0	0	0	0	0	0	0	0	3600300	550440	194070	412730	0	0	0	0	0	0	393920	703830	0	0	192350	0	0	0	0	0	0	577830	0	359980	0	0	215100	0	0	0	269680	364800	422490	0	0	0	0	0	0	248880	463700	0	0	359990	0	0	0	0	0	0	534760	0	247820	0	0	146880	0	0	0			21506	2332	21506	436565;436566;436567;436568;436569;436570;436571;436572;436573					-0.00548161	0
RQVPVTVLEGDSMVGGISR				R	Q	S	R		0	2	0	1	0	1	1	3	0	1	1	0	1	0	1	2	1	0	0	4	0	0	19	1	1999.05	D2SAU1	D2SAU1			yes	yes	3	0.0073574	11.7	0	0	1	1	1		1	1	1	1	1	1	1	1	1	1	1	1	1	1	1		1	1	1	1	1	1	1	1	1	126110000	5123000	6742800	4847100	0	4133200	4744000	6955400	3600200	4694800	3811800	7553400	3281600	6933900	6049800	6737100	4253800	3827200	4512100	2554700	0	5172700	3217100	4774800	1224800	3266200	4194100	4466300	5512800	3925700	0	0	0	0	0	0	0	0	0	0	0	0	0	0	0	0	0	0	0	0	0	0	0	0	0	0	0	0	0	0	85660000	3656000	4876500	3235300	0	2834500	3143100	4762000	2371300	3094500	2618200	5166200	2124200	4803100	4121500	4900500	2892300	2465600	2924200	1726800	0	3238800	2277100	3228900	822890	2283100	2865400	2948200	3634700	2645200	3994400	5190400	4702900	0	4407400	4126800	5577000	3082600	5238600	3404900	4582400	2848900	5679000	4624400	4480900	4781000	3661000	4191300	3091300	0	3219400	3584500	3988200	1424200	3861400	4335200	3417600	4788500	4062800			21507	1469	21507	436574;436575;436576;436577;436578;436579;436580;436581;436582;436583;436584;436585;436586;436587;436588;436589;436590;436591;436592;436593;436594;436595;436596;436597;436598;436599;436600					0.092495	0
RQVVVEAVR				R	Q	V	R		1	2	0	0	0	1	1	0	0	0	0	0	0	0	0	0	0	0	0	4	0	0	9	1	1054.62	D2S7Z3	D2S7Z3			yes	yes	2	0.078929	5.4763	0	0			1			1				1	1	1							1			1	1			1				21323000	0	0	2143700	0	0	2652000	0	0	0	1912500	4018000	2029200	0	0	0	0	0	0	2354400	0	0	2073400	2274100	0	0	1865800	0	0	0	338750	0	0	0	0	0	0	0	0	0	97024	117350	59784	0	0	0	0	0	0	0	0	0	0	0	0	0	64597	0	0	0	20453000	0	0	2068800	0	0	2614500	0	0	0	1803800	3715900	1960400	0	0	0	0	0	0	2308700	0	0	2009400	2233200	0	0	1738400	0	0	0	0	0	2018500	0	0	1583400	0	0	0	2272800	1531600	2120800	0	0	0	0	0	0	3225000	0	0	2775200	2117500	0	0	1797100	0	0	0			21508	877	21508	436601;436602;436603;436604;436605;436606;436607;436608;436609					0.0995994	0
RQVVVFSSFDPAQLR				R	Q	L	R		1	2	0	1	0	2	0	0	0	0	1	0	0	2	1	2	0	0	0	3	0	0	15	1	1747.94	D2SCC1	D2SCC1			yes	yes	2;3	0.098832	5.9	0	0	1										1		1	1											1				1	4793000	837480	0	0	0	0	0	0	0	0	0	1077700	0	795970	755790	0	0	0	0	0	0	0	0	0	0	1068500	0	0	0	257500	0	0	0	0	0	0	0	0	0	0	0	0	0	0	0	0	0	0	0	0	0	0	0	0	0	0	0	0	0	0	4671500	814220	0	0	0	0	0	0	0	0	0	1038800	0	781800	740080	0	0	0	0	0	0	0	0	0	0	1039100	0	0	0	257500	595200	0	0	0	0	0	0	0	0	0	569660	0	622160	522280	0	0	0	0	0	0	0	0	0	0	1345000	0	0	0	0			21509	1727	21509	436610;436611;436612;436613;436614;436615					0.0929018	0
RQWLEQTQSEVR				R	Q	V	R		0	2	0	0	0	3	2	0	0	0	1	0	0	0	0	1	1	1	0	1	0	0	12	1	1558.79	D2S9K4	D2S9K4			yes	yes	2;3	0.0072975	10.888	0	0	2	2	2		2	2	2	2	2	2	2	2	2	2	2	2	2	2	2		2	2	2	1	2	2	2	2	2	68225000	3396000	2473300	1850100	0	1094600	1417200	1437100	6281600	2718800	2127000	11276000	1710900	2445100	4096500	2936700	1235700	1107100	1212700	1074800	0	3458200	1729400	2082200	212760	1527000	1590500	1700300	3136700	2896500	23382000	486640	0	0	0	0	0	0	4504600	1694400	749890	7715400	0	749290	2415200	1444100	0	0	0	0	0	0	0	0	0	0	490730	0	1736700	1395200	30498000	1469200	1700400	1310800	0	830630	1072700	1082500	1244500	803280	1064600	2142800	1238700	1092600	1283600	1078700	826490	827070	900020	734470	0	2099400	1049400	1410800	146220	938690	854980	1206000	1017600	1071800	1430200	2618900	2793300	0	1707900	1802600	1694100	2071600	1670600	1716400	2718300	2006700	1594500	1850200	1543400	1733500	1828300	1535500	1700100	0	3179000	2250200	2095100	191950	1780800	1645900	1774000	1668000	1979200			21510	1211	21510	436616;436617;436618;436619;436620;436621;436622;436623;436624;436625;436626;436627;436628;436629;436630;436631;436632;436633;436634;436635;436636;436637;436638;436639;436640;436641;436642;436643;436644;436645;436646;436647;436648;436649;436650;436651;436652;436653;436654;436655;436656;436657;436658;436659;436660;436661;436662;436663;436664;436665;436666;436667;436668					0.028162	0
RQYVASVADR				R	Q	D	R		2	2	0	1	0	1	0	0	0	0	0	0	0	0	0	1	0	0	1	2	0	0	10	1	1163.6	D2SCJ1	D2SCJ1			yes	yes	2	0.069228	5.1109	0	0	1					1				1				1				1				1	1						1	7917300	976360	0	0	0	0	988180	0	0	0	689600	0	0	0	1948900	0	0	0	1362700	0	0	0	338080	876380	0	0	0	0	0	737100	788590	0	0	0	0	0	280540	0	0	0	0	0	0	0	508050	0	0	0	0	0	0	0	0	0	0	0	0	0	0	0	2366900	91497	0	0	0	0	60827	0	0	0	249790	0	0	0	429750	0	0	0	959620	0	0	0	78048	153360	0	0	0	0	0	344010	193630	0	0	0	0	282990	0	0	0	709940	0	0	0	943210	0	0	0	2873100	0	0	0	275440	406860	0	0	0	0	0	1095800			21511	1760	21511	436669;436670;436671;436672;436673;436674;436675;436676					0.0294615	0
RSAEEILFLR				R	S	L	R		1	2	0	0	0	0	2	0	0	1	2	0	0	1	0	1	0	0	0	0	0	0	10	1	1232.69	D2SBZ3	D2SBZ3			yes	yes	2;3	0.008608	7.243	0	0	1	1	1		1					1	1		1	1							1	2	1		1	2	2	2	1	11869000	822130	896310	425420	0	425480	0	0	0	0	681610	812700	0	523800	915080	0	0	0	0	0	0	821220	981660	1009000	0	193160	1221700	1356600	501870	281290	70623	0	0	0	0	0	0	0	0	0	0	0	0	0	0	0	0	0	0	0	0	0	0	0	0	0	0	0	70623	0	11024000	770420	856280	420180	0	372930	0	0	0	0	577810	760560	0	450280	861470	0	0	0	0	0	0	770880	867650	959800	0	193160	1145100	1336700	408220	272400	678180	554470	519180	0	183580	0	0	0	0	462540	739850	0	447010	692400	0	0	0	0	0	0	929930	591990	1113000	0	276180	347100	369370	395220	208660			21512	1660	21512	436677;436678;436679;436680;436681;436682;436683;436684;436685;436686;436687;436688;436689;436690;436691;436692;436693;436694;436695;436696					0.0806846	0
RSAELAGIVGAYEGFAR				R	S	A	R		4	2	0	0	0	0	2	3	0	1	1	0	0	1	0	1	0	0	1	1	0	0	17	1	1765.91	D2SDB8	D2SDB8			yes	yes	2;3	0.0072955	10.802	0	0	1	2	1		2	1	1	1	1	1	2	1	2	1	2	1	1	1	1		1	1	2		1	2	2	2	1	136160000	1365000	623280	1137000	0	309730	853430	666730	739090	278180	667340	3154400	878540	65829000	1278700	1570500	783690	584770	513820	652880	0	2732200	440160	45888000	0	1197800	1134600	1079900	801020	1001000	110750000	0	0	0	0	0	0	0	0	0	0	1064300	0	64345000	0	0	0	0	0	0	0	0	0	45341000	0	0	0	0	0	0	21181000	1209500	402070	982940	0	234400	793590	541390	661130	227200	522790	1603200	767410	1322500	1140600	1324200	721190	528120	397140	574670	0	2257500	313380	385500	0	1005400	938340	912340	559650	854980	4147000	3335300	6067600	0	2363600	3871700	5096300	2767600	3036100	4937900	5062700	3366200	5134000	4008000	3890000	3281600	2269600	3732700	2761800	0	9608300	4076500	3451400	0	6092700	4342700	3821400	5503500	3880700			21513	1914	21513	436697;436698;436699;436700;436701;436702;436703;436704;436705;436706;436707;436708;436709;436710;436711;436712;436713;436714;436715;436716;436717;436718;436719;436720;436721;436722;436723;436724;436725;436726;436727;436728;436729;436730;436731					0.0588129	0
RSATEGVVVPL				R	S	P	L		1	1	0	0	0	0	1	1	0	0	1	0	0	0	1	1	1	0	0	3	0	0	11	1	1126.63	D2SEQ4	D2SEQ4			yes	yes	2	0.075406	6.217	0	0	1							1		1									1					1						6893900	704980	0	0	0	0	0	0	293500	0	115830	0	0	0	0	0	0	0	0	4997900	0	0	0	0	781670	0	0	0	0	0	5158700	0	0	0	0	0	0	0	0	0	0	0	0	0	0	0	0	0	0	4839000	0	0	0	0	319700	0	0	0	0	0	1664100	685410	0	0	0	0	0	0	274260	0	96787	0	0	0	0	0	0	0	0	153430	0	0	0	0	454240	0	0	0	0	0	2295200	0	0	0	0	0	0	1023700	0	750540	0	0	0	0	0	0	0	0	2388500	0	0	0	0	1533900	0	0	0	0	0			21514	2223	21514	436732;436733;436734;436735;436736					0.0763709	0
RSDADGDALLEEALAK				R	S	A	K		4	1	0	3	0	0	2	1	0	0	3	1	0	0	0	1	0	0	0	0	0	0	16	1	1672.83	D2SF49	D2SF49			yes	yes	2;3	0.0073183	11.7	0	0	2	2	2		2	2	2	2	2	2	2	2	2	2	2	2	2	2	2		2	2	2	2	2	2	2	2	2	87931000	5820000	3044100	1526100	0	3408200	4381400	2953500	3448600	2770800	3825100	3117000	2692700	3446000	3732500	6605300	1825100	3334000	2695600	3986600	0	2914200	2444900	3348900	2120100	2076700	3210000	4184600	1730700	3288400	1850400	0	0	0	0	0	0	0	0	0	0	0	0	0	0	1850400	0	0	0	0	0	0	0	0	0	0	0	0	0	0	59113000	4241900	2221100	1110900	0	2407100	2959900	2067600	2387700	1704000	2519600	2115000	1985700	2291100	2651800	3382100	1197300	2038900	1906500	2491100	0	2159600	1739600	2245600	1502000	1432200	2136100	2763000	1242900	2212200	3039900	1822200	1111000	0	2692500	3457300	1831800	2265300	1911100	2586800	1420300	2067300	1948200	2217100	2371500	1436300	1745000	1966100	3054400	0	1560900	1734700	2019000	1663200	1551700	2210500	2309700	1346500	2595400			21515	2295	21515	436737;436738;436739;436740;436741;436742;436743;436744;436745;436746;436747;436748;436749;436750;436751;436752;436753;436754;436755;436756;436757;436758;436759;436760;436761;436762;436763;436764;436765;436766;436767;436768;436769;436770;436771;436772;436773;436774;436775;436776;436777;436778;436779;436780;436781;436782;436783;436784;436785;436786;436787;436788;436789;436790					0.0172929	0
RSEAGMVTNPVTCSPDNTLAEVDALSAR				R	S	A	R		4	2	2	2	1	0	2	1	0	0	2	0	1	0	2	3	3	0	0	3	0	0	28	1	2960.4	D2SGD0	D2SGD0			yes	yes	3	0.0073982	11.7	0	0	1	1	1		1	1	1	1	1	1	1	1	1	1	1		1	1	1		1	1	1	1	1	1	1	1	1	22423000	690920	1894500	1314500	0	432160	546150	553570	524550	680010	444880	2265900	538170	583550	1725900	202570	0	110410	193620	219850	0	2329600	1052500	1311100	2461100	528320	758480	331840	527510	201520	1512900	0	0	0	0	0	0	0	0	0	0	0	0	0	0	0	0	0	0	0	0	0	0	0	1512900	0	0	0	0	0	15824000	525170	1465200	969530	0	306830	428360	433350	414750	539750	367010	1709500	442900	350550	1330800	180370	0	91611	161320	190300	0	1649700	814560	991450	646120	421120	560770	265290	425790	142040	544960	1499700	1467000	0	481280	542260	461210	485080	805410	445600	1445500	547130	682390	1359800	162300	0	147340	211850	327830	0	1690700	1314100	1208400	1010400	653440	778840	284590	519310	240250			21516	2586	21516	436791;436792;436793;436794;436795;436796;436797;436798;436799;436800;436801;436802;436803;436804;436805;436806;436807;436808;436809;436810;436811;436812;436813;436814;436815;436816					-0.00499888	0
RSEDLSDR				R	S	D	R		0	2	0	2	0	0	1	0	0	0	1	0	0	0	0	2	0	0	0	0	0	0	8	1	976.457	D2S4B7	D2S4B7			yes	yes	2	0.026479	3.6493	0	0																										1				462210	0	0	0	0	0	0	0	0	0	0	0	0	0	0	0	0	0	0	0	0	0	0	0	0	0	462210	0	0	0	0	0	0	0	0	0	0	0	0	0	0	0	0	0	0	0	0	0	0	0	0	0	0	0	0	0	0	0	0	0	462210	0	0	0	0	0	0	0	0	0	0	0	0	0	0	0	0	0	0	0	0	0	0	0	0	0	462210	0	0	0	0	0	0	0	0	0	0	0	0	0	0	0	0	0	0	0	0	0	0	0	0	0	0	0	0	0	0	0	0			21517	159	21517	436817					-0.0317837	0
RSEIFTTADDNQPSVQIQVFQGER				R	S	E	R		1	2	1	2	0	4	2	1	0	2	0	0	0	2	1	2	2	0	0	2	0	0	24	1	2764.34	D2S5T8	D2S5T8			yes	yes	3	0.007292	11.7	0	0	1	1	1		1	1	1	1	1	1	1	1	1	1	1	1	1	1	1		1	1	1		1	1	1	1	1	9455800	139620	638950	425180	0	358200	573320	195000	166810	215200	181040	357970	405170	222630	561710	644140	579830	622380	514850	294920	0	712220	214260	341910	0	339600	91465	252310	139220	267850	0	0	0	0	0	0	0	0	0	0	0	0	0	0	0	0	0	0	0	0	0	0	0	0	0	0	0	0	0	0	5857500	71800	401950	284660	0	223830	333200	119330	130350	149830	155980	229970	229150	126510	331550	387610	323490	358880	303600	213400	0	485130	140080	191380	0	193890	50816	154400	86025	180720	92758	466010	439510	0	411660	489730	151330	185500	271280	212500	236350	328300	169420	391810	420670	578550	582910	468020	423170	0	534150	236270	253700	0	344720	96875	187520	168160	272300			21518	441	21518	436818;436819;436820;436821;436822;436823;436824;436825;436826;436827;436828;436829;436830;436831;436832;436833;436834;436835;436836;436837;436838;436839;436840;436841;436842;436843					0.0300381	0
RSELVGVVVPDVGNPYWASVLR				R	S	L	R		1	2	1	1	0	0	1	2	0	0	2	0	0	0	2	2	0	1	1	6	0	0	22	1	2411.3	D2S5K1	D2S5K1			yes	yes	3	0.0074421	8.8723	0	0	1	1	1		1	1	1	1	1	1	1	1	1	1	1			1			1	1	1		1	1	1	1	1	3754700	128540	122890	194890	0	75890	110350	314210	108450	204520	319980	232850	186930	113410	78691	301080	0	0	63422	0	0	440090	72274	126800	0	109280	91178	133550	143010	82470	175380	0	0	0	0	0	0	0	0	0	0	0	0	0	0	0	0	0	0	0	0	175380	0	0	0	0	0	0	0	0	3072700	106210	122890	162340	0	75890	94993	271200	97974	167710	261650	189030	162540	92421	71348	240900	0	0	63422	0	0	220000	55700	126800	0	101940	78642	127370	122690	59020	88351	104850	190370	0	98660	106600	255330	108640	209430	287380	128370	169120	85588	68667	190580	0	0	70381	0	0	238980	87567	123100	0	125480	86122	111830	126890	93228			21519	394	21519	436844;436845;436846;436847;436848;436849;436850;436851;436852;436853;436854;436855;436856;436857;436858;436859;436860;436861;436862;436863;436864;436865;436866					0.146933	0
RSFATIR				R	S	I	R		1	2	0	0	0	0	0	0	0	1	0	0	0	1	0	1	1	0	0	0	0	0	7	1	849.482	D2S756	D2S756			yes	yes	2	0.050039	4.1385	0	0		1																												745380	0	745380	0	0	0	0	0	0	0	0	0	0	0	0	0	0	0	0	0	0	0	0	0	0	0	0	0	0	0	0	0	0	0	0	0	0	0	0	0	0	0	0	0	0	0	0	0	0	0	0	0	0	0	0	0	0	0	0	0	726250	0	726250	0	0	0	0	0	0	0	0	0	0	0	0	0	0	0	0	0	0	0	0	0	0	0	0	0	0	0	0	0	0	0	0	0	0	0	0	0	0	0	0	0	0	0	0	0	0	0	0	0	0	0	0	0	0	0	0			21520	744	21520	436867					0.0513236	0
RSFATSR				R	S	S	R		1	2	0	0	0	0	0	0	0	0	0	0	0	1	0	2	1	0	0	0	0	0	7	1	823.43	D2S7Y1	D2S7Y1			yes	yes	2	0.064157	4.5	0	0						1												1								1				1525500	0	0	0	0	0	444140	0	0	0	0	0	0	0	0	0	0	0	566830	0	0	0	0	0	0	0	514490	0	0	0	126740	0	0	0	0	0	23702	0	0	0	0	0	0	0	0	0	0	0	42360	0	0	0	0	0	0	0	60682	0	0	0	1296800	0	0	0	0	0	408400	0	0	0	0	0	0	0	0	0	0	0	507830	0	0	0	0	0	0	0	380610	0	0	0	0	0	0	0	0	430190	0	0	0	0	0	0	0	0	0	0	0	563300	0	0	0	0	0	0	0	451990	0	0	0			21521	867	21521	436868;436869;436870					0.0112719	0
RSFLTCADLR				R	S	L	R		1	2	0	1	1	0	0	0	0	0	2	0	0	1	0	1	1	0	0	0	0	0	10	1	1237.62	D2SB78	D2SB78			yes	yes	2;3	0.077907	4	0	0						1				1																1				2015600	0	0	0	0	0	1437500	0	0	0	384650	0	0	0	0	0	0	0	0	0	0	0	0	0	0	0	193410	0	0	0	964450	0	0	0	0	0	964450	0	0	0	0	0	0	0	0	0	0	0	0	0	0	0	0	0	0	0	0	0	0	0	1024300	0	0	0	0	0	473070	0	0	0	384650	0	0	0	0	0	0	0	0	0	0	0	0	0	0	0	166550	0	0	0	0	0	0	0	0	915800	0	0	0	0	0	0	0	0	0	0	0	0	0	0	0	0	0	0	0	572170	0	0	0			21522	1546	21522	436871;436872;436873					0.0144336	0
RSGADAIHPGYGFLSENADFAR				R	S	A	R		4	2	1	2	0	0	1	3	1	1	1	0	0	2	1	2	0	0	1	0	0	0	22	1	2350.11	D2SG55	D2SG55			yes	yes	3	0.007305	9.9885	0	0	1	1	1		1	1	1	1	1	1	1	1	1	1	1	1	1	1	1		1	1	1		1	1	1	1	1	11793000	319980	1471700	290290	0	431460	390850	447930	339580	203360	275000	475640	240470	488600	889810	1124100	138100	156320	304880	72830	0	728710	252040	1540500	0	173290	183340	365790	268470	219770	3493400	0	897040	0	0	220650	0	0	0	0	0	0	0	0	487370	908640	0	0	0	0	0	0	0	979710	0	0	0	0	0	0	6487600	253590	449080	219880	0	161610	308700	336670	283420	156270	216110	382470	188140	430580	294630	165520	92205	114180	235880	39485	0	570280	197330	438350	0	137190	141230	272610	210220	191990	349240	633660	374250	0	326360	579700	464720	443200	298740	308210	401630	305260	619240	367140	211480	241520	199970	407500	148730	0	659810	361100	594040	0	248180	214970	344190	323030	307990			21523	2530	21523	436874;436875;436876;436877;436878;436879;436880;436881;436882;436883;436884;436885;436886;436887;436888;436889;436890;436891;436892;436893;436894;436895;436896;436897;436898;436899					-0.0119936	0
RSGAVFIADEVQTGFCR				R	S	C	R		2	2	0	1	1	1	1	2	0	1	0	0	0	2	0	1	1	0	0	2	0	0	17	1	1911.93	D2SDI4	D2SDI4			yes	yes	2;3	0.0074129	11.7	0	0	1	1	2		1	1		1	1	1	2	1	1	2					1		2	1	1		1	1	1	1		41318000	1527200	2323700	2907900	0	755140	255700	0	469570	826120	1518400	4077400	572370	1181900	2277300	0	0	0	0	537180	0	14610000	1674000	3105600	0	783960	739840	576560	598180	0	4346100	0	0	0	0	0	0	0	0	0	0	0	0	0	0	0	0	0	0	0	0	4346100	0	0	0	0	0	0	0	0	16845000	621740	923810	1422700	0	253870	180000	0	64152	358070	665840	2090600	150330	524850	740970	0	0	0	0	218320	0	5572300	812370	1436200	0	303830	260430	28888	215300	0	962910	1352300	2898500	0	545910	307260	0	133610	938340	1262300	2614900	271670	868990	1095600	0	0	0	0	506730	0	7872800	2254400	2493700	0	700790	570100	0	393290	0			21524	1948	21524	436900;436901;436902;436903;436904;436905;436906;436907;436908;436909;436910;436911;436912;436913;436914;436915;436916;436917;436918;436919;436920;436921;436922;436923					0.00664412	0
RSGESEAVVVGIAR				R	S	A	R		2	2	0	0	0	0	2	2	0	1	0	0	0	0	0	2	0	0	0	3	0	0	14	1	1428.77	D2S3T1	D2S3T1			yes	yes	2;3	0.0090607	6	0	0							1			1						1		1	1				1					1	1	7287500	0	0	0	0	0	0	665520	0	0	1151300	0	0	0	0	0	583690	0	806770	759180	0	0	0	1836200	0	0	0	0	621600	863280	2994700	0	0	0	0	0	0	0	0	0	572170	0	0	0	0	0	0	0	0	358580	0	0	0	1731700	0	0	0	0	0	332300	4117100	0	0	0	0	0	0	644670	0	0	564410	0	0	0	0	0	540500	0	772340	385870	0	0	0	98265	0	0	0	0	592450	518590	0	0	0	0	0	0	576810	0	0	762530	0	0	0	0	0	1253800	0	761090	858040	0	0	0	0	0	0	0	0	530150	603540			21525	53	21525	436924;436925;436926;436927;436928;436929;436930;436931					0.071257	0
RSGVQAVLPVPPALAGNAR				R	S	A	R		4	2	1	0	0	1	0	2	0	0	2	0	0	0	3	1	0	0	0	3	0	0	19	1	1872.07	D2SF97	D2SF97			yes	yes	3	0.041782	5.9465	0	0		1	1				1	1																	1		1			3574900	0	688500	435320	0	0	0	145480	606460	0	0	0	0	0	0	0	0	0	0	0	0	0	0	0	0	1023300	0	675790	0	0	0	0	0	0	0	0	0	0	0	0	0	0	0	0	0	0	0	0	0	0	0	0	0	0	0	0	0	0	0	0	2587900	0	578150	403300	0	0	0	0	531440	0	0	0	0	0	0	0	0	0	0	0	0	0	0	0	0	525060	0	549960	0	0	0	441280	544570	0	0	0	0	772300	0	0	0	0	0	0	0	0	0	0	0	0	0	0	0	0	793940	0	567720	0	0			21526	2331	21526	436932;436933;436934;436935;436936;436937					0.168212	0
RSGVVHVVAVSEQGALDTAR				R	S	A	R		3	2	0	1	0	1	1	2	1	0	1	0	0	0	0	2	1	0	0	5	0	0	20	1	2050.09	D2SBJ9	D2SBJ9			yes	yes	3	0.0079879	7.7	0	0	1	1	1			1	1	1	1		1		1		1		1	1			1		1				1	1		3668900	355270	232110	127510	0	0	169600	251180	230680	147320	0	286070	0	124090	0	270090	0	133670	107360	0	0	553670	0	329670	0	0	0	107380	243190	0	0	0	0	0	0	0	0	0	0	0	0	0	0	0	0	0	0	0	0	0	0	0	0	0	0	0	0	0	0	0	2181100	141990	161210	97051	0	0	139040	166090	80179	107000	0	207810	0	92574	0	208590	0	92556	27284	0	0	248080	0	223810	0	0	0	76376	111480	0	207850	180950	172320	0	0	181990	202900	193310	188540	0	190180	0	148460	0	210210	0	163440	67838	0	0	240260	0	287230	0	0	0	148790	144300	0			21527	1606	21527	436938;436939;436940;436941;436942;436943;436944;436945;436946;436947;436948;436949;436950;436951;436952;436953					0.108908	0
RSLAWSLTLR				R	S	L	R		1	2	0	0	0	0	0	0	0	0	3	0	0	0	0	2	1	1	0	0	0	0	10	1	1201.69	D2S8R1	D2S8R1			yes	yes	2;3	0.07399	4	0	0	2				1								1		1						1						1			5198800	1774700	0	0	0	840810	0	0	0	0	0	0	0	967580	0	707130	0	0	0	0	0	118810	0	0	0	0	0	789770	0	0	407880	407880	0	0	0	0	0	0	0	0	0	0	0	0	0	0	0	0	0	0	0	0	0	0	0	0	0	0	0	0	4145000	1304800	0	0	0	677020	0	0	0	0	0	0	0	823090	0	548470	0	0	0	0	0	7556.8	0	0	0	0	0	784010	0	0	705430	0	0	0	816120	0	0	0	0	0	0	0	835110	0	0	0	0	0	0	0	0	0	0	0	0	0	815730	0	0			21528	1021	21528	436954;436955;436956;436957;436958;436959;436960					0.100362	0
RSLELPAETR				R	S	T	R		1	2	0	0	0	0	2	0	0	0	2	0	0	0	1	1	1	0	0	0	0	0	10	1	1170.64	D2SA69	D2SA69			yes	yes	2	0.032285	5.625	0	0	1																		1			1		1				1		2710300	981510	0	0	0	0	0	0	0	0	0	0	0	0	0	0	0	0	0	495700	0	0	531810	0	300740	0	0	0	400510	0	266280	0	0	0	0	0	0	0	0	0	0	0	0	0	0	0	0	0	0	0	0	0	0	0	266280	0	0	0	0	0	2279200	963310	0	0	0	0	0	0	0	0	0	0	0	0	0	0	0	0	0	462660	0	0	464610	0	19985	0	0	0	368590	0	779850	0	0	0	0	0	0	0	0	0	0	0	0	0	0	0	0	0	544880	0	0	489480	0	389540	0	0	0	398110	0			21529	1343	21529	436961;436962;436963;436964;436965					0.057193	0
RSLGEGSSYAVVK				R	S	V	K		1	1	0	0	0	0	1	2	0	0	1	1	0	0	0	3	0	0	1	2	0	0	13	1	1351.71	D2SHB7	D2SHB7			yes	yes	2;3	0.0084267	7.7889	0	0	1	2	2			1	2	1	1	1	2	2	2	2	2			1			2	1	1	1	1	2	2	2	2	12852000	475750	297960	454810	0	0	234810	737530	224350	440160	71958	1566900	260150	920940	1000400	533530	0	0	362070	0	0	349760	806970	193150	818200	325680	765970	860160	633550	517390	7369500	270100	0	173830	0	0	179500	486580	0	336500	0	952550	0	643150	745890	251310	0	0	325560	0	0	0	525790	0	408500	211840	600040	539590	433660	285070	3675500	111640	210890	202050	0	0	55303	219110	169880	56405	65554	445550	189000	214870	161440	201130	0	0	36509	0	0	230980	84584	106570	75914	68498	115600	279480	182540	192040	348410	356210	458170	0	0	260730	373990	678540	342680	311350	585250	392850	436880	319960	361180	0	0	189680	0	0	354490	420040	395180	363730	286390	295060	518450	380390	455290			21530	2787	21530	436966;436967;436968;436969;436970;436971;436972;436973;436974;436975;436976;436977;436978;436979;436980;436981;436982;436983;436984;436985;436986;436987;436988;436989;436990;436991;436992;436993;436994;436995;436996;436997;436998;436999;437000;437001					0.0477922	0
RSNAAVALEAAAGSPAVEAALR				R	S	L	R		9	2	1	0	0	0	2	1	0	0	2	0	0	0	1	2	0	0	0	2	0	0	22	1	2094.12	D2SCC7	D2SCC7			yes	yes	3	0.0091608	8.4136	0	0					1		1		1	1		1		1		1		1							1		1	1		1252900	0	0	0	0	89839	0	115730	0	39382	92643	0	132640	0	141710	0	152010	0	125310	0	0	0	0	0	0	157460	0	146060	60116	0	0	0	0	0	0	0	0	0	0	0	0	0	0	0	0	0	0	0	0	0	0	0	0	0	0	0	0	0	0	0	883990	0	0	0	0	59049	0	75230	0	26194	71947	0	63751	0	110910	0	134030	0	103310	0	0	0	0	0	0	97177	0	101990	40410	0	0	0	0	0	98006	0	108770	0	67912	73717	0	83609	0	126700	0	166470	0	120800	0	0	0	0	0	0	143910	0	100520	79542	0			21531	1731	21531	437002;437003;437004;437005;437006;437007;437008;437009;437010;437011;437012					0.11487	0
RSNLAVPGSNPR				R	S	P	R		1	2	2	0	0	0	0	1	0	0	1	0	0	0	2	2	0	0	0	1	0	0	12	1	1266.68	D2SAG7	D2SAG7			yes	yes	2;3	0.0074325	8.8644	0	0	3	2	2		2	2	3	2	1	3	2	1	2	3	2	1	2	1	1		3	2	2	2	1	1	2	3	2	31678000	2362800	492170	1449400	0	796580	675410	4465600	844220	1476400	611040	510750	421560	1275200	1382600	2975600	427550	875040	769010	222610	0	1009000	1345300	391250	1276400	1319100	342970	1949200	777970	1233700	15584000	918940	0	123760	0	0	266590	3152500	608410	1083600	0	0	0	796380	284010	2122500	0	434530	327090	0	0	301700	1089800	0	742870	1027700	0	1419400	0	884270	7199600	590460	198050	170260	0	245430	289260	511630	17443	215570	261140	264910	361430	326960	390940	385710	208880	225900	379510	0	0	251060	162950	236370	262170	230940	179130	370050	237550	225940	1077400	456390	620130	0	898270	788520	1470700	544880	842110	692250	493810	1114800	705040	444960	945290	852080	662140	1194100	0	0	507170	632970	425440	847720	908350	599900	859720	678390	709460			21532	1409	21532	437013;437014;437015;437016;437017;437018;437019;437020;437021;437022;437023;437024;437025;437026;437027;437028;437029;437030;437031;437032;437033;437034;437035;437036;437037;437038;437039;437040;437041;437042;437043;437044;437045;437046;437047;437048;437049;437050;437051;437052;437053;437054;437055;437056;437057;437058;437059;437060;437061;437062;437063;437064;437065					0.0566091	0
RSPIEEITETGVR				R	S	V	R		0	2	0	0	0	0	3	1	0	2	0	0	0	0	1	1	2	0	0	1	0	0	13	1	1485.78	D2SE73	D2SE73			yes	yes	2;3	0.0076071	8.9461	0	0	1				1	1	1	1	1	1	1	1			1	2	1	1	1					1		1	1		1	247530000	688560	0	0	0	14570000	12596000	25484000	25225000	6707300	11261000	472750	497540	0	0	65212	47763000	17907000	24357000	19771000	0	0	0	0	347300	0	8005600	18025000	0	13791000	238130000	0	0	0	0	14162000	12061000	24906000	24738000	6268800	11211000	0	0	0	0	0	46515000	17044000	23708000	19172000	0	0	0	0	0	0	7629600	17283000	0	13428000	2664100	67248	0	0	0	81287	112570	83371	86283	120740	50500	33011	64662	0	0	59372	746770	317100	296270	270190	0	0	0	0	24073	0	58771	108400	0	83497	5309000	0	0	0	8004900	7604300	6378100	7482400	11669000	4647900	3321400	5649000	0	0	3693700	52367000	28463000	24395000	29646000	0	0	0	0	6705300	0	5358900	7760700	0	7406600			21533	2100	21533	437066;437067;437068;437069;437070;437071;437072;437073;437074;437075;437076;437077;437078;437079;437080;437081;437082;437083;437084					0.0552626	0
RSPVAVENLWEDPSFIR				R	S	I	R		1	2	1	1	0	0	2	0	0	1	1	0	0	1	2	2	0	1	0	2	0	0	17	1	2014.03	D2SAD9	D2SAD9			yes	yes	3	0.035072	5.959	0	0		1						1			1	1		1	1							1	1			1	1	1		8934400	0	826860	0	0	0	0	0	2324900	0	0	188060	504040	0	658770	652090	0	0	0	0	0	0	1677000	806000	0	0	543800	306620	446240	0	2935300	0	0	0	0	0	0	0	1933500	0	0	0	0	0	0	0	0	0	0	0	0	0	1001800	0	0	0	0	0	0	0	5577100	0	769000	0	0	0	0	0	334100	0	0	114370	469240	0	610970	605700	0	0	0	0	0	0	654570	782100	0	0	517490	288190	431350	0	0	657650	0	0	0	0	0	448250	0	0	439890	789950	0	692390	481140	0	0	0	0	0	0	1683700	895300	0	0	696080	365470	642440	0			21534	1393	21534	437085;437086;437087;437088;437089;437090;437091;437092;437093;437094;437095					0.0607719	0
RSQAAAAIAAVVALAGACGVR				R	S	V	R		9	2	0	0	1	1	0	2	0	1	1	0	0	0	0	1	0	0	0	3	0	0	21	1	1982.08	D2SAP8	D2SAP8			yes	yes	3	0.0087592	8.3175	0	0	1	1	1							1	1		1					1			1						1			1241400	140390	235140	178090	0	0	0	0	0	0	124880	154410	0	81302	0	0	0	0	61992	0	0	114950	0	0	0	0	0	150210	0	0	0	0	0	0	0	0	0	0	0	0	0	0	0	0	0	0	0	0	0	0	0	0	0	0	0	0	0	0	0	0	536050	13079	187220	79837	0	0	0	0	0	0	87816	55158	0	35727	0	0	0	0	0	0	0	77218	0	0	0	0	0	0	0	0	0	140580	151290	0	0	0	0	0	0	148700	88864	0	60229	0	0	0	0	0	0	0	111500	0	0	0	0	0	0	0	0			21535	1436	21535	437096;437097;437098;437099;437100;437101;437102;437103;437104					0.132603	0
RSQEAADDQAADAVR				R	S	V	R		5	2	0	3	0	2	1	0	0	0	0	0	0	0	0	1	0	0	0	1	0	0	15	1	1601.74	D2S7Y6	D2S7Y6			yes	yes	2;3	0.042547	5.977	0	0		1	1								1		1				1					1					1			5103300	0	154550	353480	0	0	0	0	0	0	0	2136100	0	140070	0	0	0	1314900	0	0	0	0	809810	0	0	0	0	194350	0	0	303840	0	0	303840	0	0	0	0	0	0	0	0	0	0	0	0	0	0	0	0	0	0	0	0	0	0	0	0	0	0	4295700	0	154550	0	0	0	0	0	0	0	0	2045500	0	127200	0	0	0	1201700	0	0	0	0	710570	0	0	0	0	56265	0	0	0	0	0	0	0	0	0	0	0	0	1371800	0	0	0	0	0	1536400	0	0	0	0	573740	0	0	0	0	0	0	0			21536	872	21536	437105;437106;437107;437108;437109;437110;437111					-0.0374249	0
RSTHDLETIEDYVLR				R	S	L	R		0	2	0	2	0	0	2	0	1	1	2	0	0	0	0	1	2	0	1	1	0	0	15	1	1845.92	D2SC33	D2SC33			yes	yes	3	0.059505	5.8	0	0							2							1	1															3955600	0	0	0	0	0	0	2058900	0	0	0	0	0	0	712060	1184700	0	0	0	0	0	0	0	0	0	0	0	0	0	0	0	0	0	0	0	0	0	0	0	0	0	0	0	0	0	0	0	0	0	0	0	0	0	0	0	0	0	0	0	0	3478700	0	0	0	0	0	0	1700100	0	0	0	0	0	0	657220	1121400	0	0	0	0	0	0	0	0	0	0	0	0	0	0	0	0	0	0	0	0	740960	0	0	0	0	0	0	495740	1132100	0	0	0	0	0	0	0	0	0	0	0	0	0	0			21537	1680	21537	437112;437113;437114;437115					0.0329665	0
RSTIIPDMLGHTIAVHDGR				R	S	G	R		1	2	0	2	0	0	0	2	2	3	1	0	1	0	1	1	2	0	0	1	0	0	19	1	2088.09	D2SH99	D2SH99			yes	yes	3	0.0080376	8.7	0	0	1	1	1								1		1	1	1		1				1	1	1							5346600	254190	525720	1243000	0	0	0	0	0	0	0	705800	0	457690	475240	540250	0	114050	0	0	0	423000	174370	433310	0	0	0	0	0	0	1199100	0	0	1199100	0	0	0	0	0	0	0	0	0	0	0	0	0	0	0	0	0	0	0	0	0	0	0	0	0	0	3397100	219890	441700	28741	0	0	0	0	0	0	0	607960	0	362480	370260	456020	0	72867	0	0	0	357160	137410	342580	0	0	0	0	0	0	253640	489640	128290	0	0	0	0	0	0	0	578940	0	468090	441400	513480	0	341330	0	0	0	388980	251210	435930	0	0	0	0	0	0			21538	2771	21538	437116;437117;437118;437119;437120;437121;437122;437123;437124;437125;437126					0.0893201	0
RSTTTIEEDVDD				R	S	D	D		0	1	0	3	0	0	2	0	0	1	0	0	0	0	0	1	3	0	0	1	0	0	12	1	1379.61	D2SHE7	D2SHE7			yes	yes	2	0.032043	6	0	0		1				1	1		1	1		1			1	1											1	1		1798800	0	69329	0	0	0	332560	368720	0	91647	80390	0	67149	0	0	117210	245080	0	0	0	0	0	0	0	0	0	0	250120	176580	0	642450	0	0	0	0	0	194600	244920	0	0	0	0	0	0	0	0	114480	0	0	0	0	0	0	0	0	0	0	88457	0	0	1096900	0	64763	0	0	0	131360	123800	0	85620	67866	0	62907	0	0	110870	130610	0	0	0	0	0	0	0	0	0	0	161660	157420	0	0	87940	0	0	0	197190	160200	0	167340	102550	0	94287	0	0	131040	219040	0	0	0	0	0	0	0	0	0	0	203190	223180	0			21539	2809	21539	437127;437128;437129;437130;437131;437132;437133;437134;437135;437136					-0.0693857	0
RSVADVTGPESLAEVR				R	S	V	R		2	2	0	1	0	0	2	1	0	0	1	0	0	0	1	2	1	0	0	3	0	0	16	1	1684.87	D2SBP1	D2SBP1			yes	yes	2;3	0.038689	8.2529	0	0		1			2		2			1	1	1				1	1				1	1	1		1	1				17098000	0	1783800	0	0	797080	0	178870	0	0	5550000	2237000	705700	0	0	0	238650	2659900	0	0	0	995760	623530	787410	0	357610	183120	0	0	0	6150300	0	443160	0	0	0	0	0	0	0	5496300	0	0	0	0	0	0	73015	0	0	0	0	0	0	0	0	137880	0	0	0	6008100	0	1161700	0	0	667210	0	12674	0	0	24615	986860	627180	0	0	0	201670	34573	0	0	0	841900	533080	736260	0	168510	11812	0	0	0	0	521780	0	0	1015000	0	0	0	0	0	484490	1021000	0	0	0	340080	0	0	0	0	1072800	1078300	918360	0	300450	0	0	0	0			21540	1616	21540	437137;437138;437139;437140;437141;437142;437143;437144;437145;437146;437147;437148;437149;437150;437151					0.0593699	0
RSVAEAIVYGALEGCR				R	S	C	R		3	2	0	0	1	0	2	2	0	1	1	0	0	0	0	1	0	0	1	2	0	0	16	1	1749.88	D2SHA7	D2SHA7			yes	yes	2;3	0.0075727	11.7	0	0	1	1	1		1	1	1	1	1	1	2	1	1	1	1		1	1	1		2	1	2		1	1	1	1	1	41677000	2134800	3139400	2117300	0	1483000	1362900	924600	796210	1771900	1515900	2436800	1292800	2136800	2892700	678500	0	681090	867170	830610	0	3860900	1723000	3010900	0	607940	2728900	934380	942920	806450	1033600	0	0	0	0	0	0	0	0	0	0	0	0	0	0	0	0	0	0	0	0	0	0	0	0	0	1033600	0	0	0	31474000	1668100	2313400	1586200	0	1184200	1113200	778440	671630	1373000	1200100	1779900	1049400	1624700	2191600	622240	0	581180	756650	671580	0	2856800	1178000	2220200	0	444670	1337600	833130	738980	698920	1640300	2413300	2189700	0	1634800	1107100	635510	622520	2131200	1378000	1993200	1033300	1872200	2310400	220260	0	514730	555020	882400	0	2877000	2462700	2766900	0	975680	1698400	454570	773070	512680			21541	2779	21541	437152;437153;437154;437155;437156;437157;437158;437159;437160;437161;437162;437163;437164;437165;437166;437167;437168;437169;437170;437171;437172;437173;437174;437175;437176;437177;437178;437179					0.0382564	0
RSVELTSLYDDLAR				R	S	A	R		1	2	0	2	0	0	1	0	0	0	3	0	0	0	0	2	1	0	1	1	0	0	14	1	1636.84	D2S6J9	D2S6J9			yes	yes	2;3	0.018514	4.6689	0	0		1					1				1		1	1		1			1		1	1	1		1		1			10501000	0	895940	0	0	0	0	43026	0	0	0	1468800	0	1012900	1092800	0	952540	0	0	790680	0	1049800	625510	945150	0	749680	0	873710	0	0	0	0	0	0	0	0	0	0	0	0	0	0	0	0	0	0	0	0	0	0	0	0	0	0	0	0	0	0	0	0	9857800	0	834140	0	0	0	0	43026	0	0	0	1351600	0	930320	1017400	0	909980	0	0	764720	0	1011400	584690	912350	0	661530	0	836610	0	0	0	768620	0	0	0	0	0	0	0	0	861630	0	843210	783090	0	898200	0	0	999280	0	735270	928060	764020	0	872500	0	469180	0	0			21542	611	21542	437180;437181;437182;437183;437184;437185;437186;437187;437188;437189;437190;437191					0.049102	0
RSYGEAR				R	S	A	R		1	2	0	0	0	0	1	1	0	0	0	0	0	0	0	1	0	0	1	0	0	0	7	1	837.409	D2SFH2	D2SFH2			yes	yes	2	0.079496	4	0	0						1																								887230	0	0	0	0	0	887230	0	0	0	0	0	0	0	0	0	0	0	0	0	0	0	0	0	0	0	0	0	0	0	0	0	0	0	0	0	0	0	0	0	0	0	0	0	0	0	0	0	0	0	0	0	0	0	0	0	0	0	0	0	869690	0	0	0	0	0	869690	0	0	0	0	0	0	0	0	0	0	0	0	0	0	0	0	0	0	0	0	0	0	0	0	0	0	0	0	0	0	0	0	0	0	0	0	0	0	0	0	0	0	0	0	0	0	0	0	0	0	0	0			21543	2383	21543	437192					-0.015894	0
RSYLHVANIVEAALR				R	S	L	R		3	2	1	0	0	0	1	0	1	1	2	0	0	0	0	1	0	0	1	2	0	0	15	1	1710.95	D2S3S9	D2S3S9			yes	yes	2;3	0.0077925	9.2595	0	0	1	1	1		1			1	1	1	1	2	1		1		1	1	1							1		1		9397800	991620	211050	885890	0	919450	0	0	509090	831560	1179600	701910	734560	154980	0	322730	0	392630	439310	364210	0	0	0	0	0	0	146990	0	612250	0	721720	0	0	0	0	435910	0	0	0	285820	0	0	0	0	0	0	0	0	0	0	0	0	0	0	0	0	0	0	0	0	5808000	673750	74973	778140	0	372080	0	0	359530	382590	694480	522810	595240	54698	0	93243	0	119580	331870	265700	0	0	0	0	0	0	64573	0	424690	0	860700	272220	937030	0	435280	0	0	358030	516130	1600800	381390	485540	146380	0	305350	0	570260	294600	498150	0	0	0	0	0	0	317110	0	458390	0			21544	51	21544	437193;437194;437195;437196;437197;437198;437199;437200;437201;437202;437203;437204;437205;437206;437207;437208;437209					0.125899	0
RSYSTPPPPIEPGSEYSQDGDAR				R	S	A	R		1	2	0	2	0	1	2	2	0	1	0	0	0	0	5	4	1	0	2	0	0	0	23	1	2505.14	D2S4K3	D2S4K3			yes	yes	3	0.0080931	7.9	0	0	1	1	1		1	1	1	1	1	1	1	1	1	1	1	1	1	1	1		2	1	1	2	1	1	1	1	1	3080000	72106	140020	112720	0	62020	115290	127180	85340	65033	90571	144770	87882	93105	85448	121050	143930	79279	99504	125640	0	225890	87161	109610	310540	82927	103810	159560	63076	86486	0	0	0	0	0	0	0	0	0	0	0	0	0	0	0	0	0	0	0	0	0	0	0	0	0	0	0	0	0	0	2719200	58451	133210	99434	0	56732	102110	106740	73937	60414	90571	118390	87882	66242	76606	111900	132800	79279	99504	110620	0	166660	81680	98817	278340	76828	89865	136990	52749	72467	55470	101870	107450	0	69963	109650	96606	77561	83752	84074	81897	77574	66805	67089	74855	159360	100780	101200	144990	0	97829	94703	89196	256090	99873	96720	121780	60409	77630			21545	204	21545	437210;437211;437212;437213;437214;437215;437216;437217;437218;437219;437220;437221;437222;437223;437224;437225;437226;437227;437228;437229;437230;437231;437232;437233;437234;437235;437236;437237;437238					-0.0515546	0
RTAATVLR				R	T	L	R		2	2	0	0	0	0	0	0	0	0	1	0	0	0	0	0	2	0	0	1	0	0	8	1	886.535	D2SAP0	D2SAP0			yes	yes	2	0.063534	3.2292	0	0																												1		3657800	0	0	0	0	0	0	0	0	0	0	0	0	0	0	0	0	0	0	0	0	0	0	0	0	0	0	0	3657800	0	2692100	0	0	0	0	0	0	0	0	0	0	0	0	0	0	0	0	0	0	0	0	0	0	0	0	0	0	0	2692100	0	945520	0	0	0	0	0	0	0	0	0	0	0	0	0	0	0	0	0	0	0	0	0	0	0	0	0	0	0	945520	0	0	0	0	0	0	0	0	0	0	0	0	0	0	0	0	0	0	0	0	0	0	0	0	0	0	0	0	0	0			21546	1433	21546	437239					0.0870431	0
RTAELAEDLDVR				R	T	V	R		2	2	0	2	0	0	2	0	0	0	2	0	0	0	0	0	1	0	0	1	0	0	12	1	1386.71	D2S3X5	D2S3X5			yes	yes	2;3	0.057326	4.3925	0	0		1						1			1											1								2527200	0	137870	0	0	0	0	0	619780	0	0	811580	0	0	0	0	0	0	0	0	0	0	958000	0	0	0	0	0	0	0	1039400	0	0	0	0	0	0	0	179220	0	0	0	0	0	0	0	0	0	0	0	0	0	860180	0	0	0	0	0	0	0	943470	0	104730	0	0	0	0	0	31558	0	0	801690	0	0	0	0	0	0	0	0	0	0	5501.3	0	0	0	0	0	0	0	0	0	0	0	0	0	0	228830	0	0	0	0	0	0	0	0	0	0	0	0	0	1341700	0	0	0	0	0	0	0			21547	78	21547	437240;437241;437242;437243					0.0324202	0
RTAEPSMR				R	T	M	R		1	2	0	0	0	0	1	0	0	0	0	0	1	0	1	1	1	0	0	0	0	0	8	1	946.465	D2S7A8	D2S7A8			yes	yes	2	0.054823	3.8	0	0														1																654230	0	0	0	0	0	0	0	0	0	0	0	0	0	654230	0	0	0	0	0	0	0	0	0	0	0	0	0	0	0	0	0	0	0	0	0	0	0	0	0	0	0	0	0	0	0	0	0	0	0	0	0	0	0	0	0	0	0	0	0	654230	0	0	0	0	0	0	0	0	0	0	0	0	0	654230	0	0	0	0	0	0	0	0	0	0	0	0	0	0	0	0	0	0	0	0	0	0	0	0	0	0	0	0	0	0	0	0	0	0	0	0	0	0	0	0	0	0	0	0			21548	772	21548	437244					-0.00992514	0
RTAEQVVTDLLR				R	T	L	R		1	2	0	1	0	1	1	0	0	0	2	0	0	0	0	0	2	0	0	2	0	0	12	1	1399.78	D2SA62	D2SA62			yes	yes	2;3	0.0089317	6.9331	0	0	2				1		2	1		1	1	1	1		2		1					1	2				1			12227000	1961800	0	0	0	557410	0	1250900	845910	0	262930	873010	960700	963140	0	1746500	0	132610	0	0	0	0	374700	1613000	0	0	0	684500	0	0	0	0	0	0	0	0	0	0	0	0	0	0	0	0	0	0	0	0	0	0	0	0	0	0	0	0	0	0	0	0	9220800	1310400	0	0	0	491860	0	875670	709280	0	237540	777260	757530	708160	0	1396800	0	74816	0	0	0	0	251500	1262500	0	0	0	367520	0	0	808970	0	0	0	539890	0	936280	782430	0	238760	540120	695560	542640	0	587950	0	842400	0	0	0	0	0	418830	0	0	0	0	0	0			21549	1340	21549	437245;437246;437247;437248;437249;437250;437251;437252;437253;437254;437255;437256;437257;437258;437259;437260;437261					0.0944289	0
RTAESVFIPLTVGGGVR				R	T	V	R		1	2	0	0	0	0	1	3	0	1	1	0	0	1	1	1	2	0	0	3	0	0	17	1	1757.98	D2SA20	D2SA20			yes	yes	3	0.0089622	7.6579	0	0	2	2	1		1	1	2	1	1	2	2	1	2	2	2	2	2	1			2	2	2		1	1	2	1	2	56459000	5556800	4952700	510800	0	680850	788240	1726800	902960	627670	2681400	4347700	632710	1602900	5256900	5276700	1520900	2094000	910750	0	0	2078500	945930	6804600	0	707650	1679700	1679200	954730	1537800	0	0	0	0	0	0	0	0	0	0	0	0	0	0	0	0	0	0	0	0	0	0	0	0	0	0	0	0	0	0	35174000	3090800	2569000	495600	0	635820	720480	1619900	837290	613720	1225100	3098100	598180	1436900	2580000	2638300	668590	1497900	836060	0	0	1125200	848660	2878400	0	639820	620450	1585700	880390	1433400	1739700	1447800	811690	0	1243200	1073300	1582400	1258600	831060	1374800	1968100	1447000	1445900	1073300	1392300	969770	1222200	1507000	0	0	1815000	2834400	1920400	0	1319100	887370	1060800	1398600	1416300			21550	1312	21550	437262;437263;437264;437265;437266;437267;437268;437269;437270;437271;437272;437273;437274;437275;437276;437277;437278;437279;437280;437281;437282;437283;437284;437285;437286;437287;437288;437289;437290;437291;437292;437293;437294;437295;437296;437297;437298;437299;437300;437301					0.130147	0
RTAETATPTAFVR				R	T	V	R		3	2	0	0	0	0	1	0	0	0	0	0	0	1	1	0	4	0	0	1	0	0	13	1	1419.75	D2SG84	D2SG84			yes	yes	2;3	0.057906	5.5073	0	0	2		1			1		2	1														1							7592800	1854600	0	1058800	0	0	994720	0	2070900	317130	0	0	0	0	0	0	0	0	0	0	0	0	0	1296600	0	0	0	0	0	0	2217700	1481700	0	736030	0	0	0	0	0	0	0	0	0	0	0	0	0	0	0	0	0	0	0	0	0	0	0	0	0	0	4082300	325160	0	303810	0	0	930110	0	1959900	233740	0	0	0	0	0	0	0	0	0	0	0	0	0	329590	0	0	0	0	0	0	537400	0	1054900	0	0	1322500	0	1801700	630130	0	0	0	0	0	0	0	0	0	0	0	0	0	811610	0	0	0	0	0	0			21551	2552	21551	437302;437303;437304;437305;437306;437307;437308;437309					0.0539432	0
RTALALTATLAGPVAWVAR				R	T	A	R		6	2	0	0	0	0	0	1	0	0	3	0	0	0	1	0	3	1	0	2	0	0	19	1	1937.12	D2S3Z3	D2S3Z3			yes	yes	3	0.07049	6.726	0	0	1	1								1	1	1	1		1		1				1									1665500	80622	79523	0	0	0	0	0	0	0	81167	92239	511870	47930	0	95676	0	554920	0	0	0	121590	0	0	0	0	0	0	0	0	0	0	0	0	0	0	0	0	0	0	0	0	0	0	0	0	0	0	0	0	0	0	0	0	0	0	0	0	0	0	1216400	31502	27738	0	0	0	0	0	0	0	34805	46782	478820	7873	0	30371	0	490020	0	0	0	68518	0	0	0	0	0	0	0	0	94794	95889	0	0	0	0	0	0	0	144490	86584	351050	0	0	119500	0	384380	0	0	0	144880	0	0	0	0	0	0	0	0			21552	88	21552	437310;437311;437312;437313;437314;437315;437316;437317;437318					0.18999	0
RTALFNTGAEAVENAVK				R	T	V	K		4	1	2	0	0	0	2	1	0	0	1	1	0	1	0	0	2	0	0	2	0	0	17	1	1789.93	D2SDI4	D2SDI4			yes	yes	2;3	0.0073583	11.7	0	0	2	1	3		1	1	1	1	2	1	3	2	2	2	1	1	1	1	1		3	3	3	1	1	1	1	1	1	35193000	980600	1062200	1664200	0	474870	821100	498120	437660	1015600	552230	3310300	868130	1128100	1617400	1030800	573380	560870	732300	381410	0	8880300	1847100	1891100	2257500	963420	408690	462630	479850	292760	1467000	0	0	0	0	0	0	0	0	0	0	0	0	0	0	0	0	0	0	0	0	0	0	0	1467000	0	0	0	0	0	22620000	677550	662840	1046100	0	331140	567530	286140	294480	737860	365770	2250200	585120	698580	1011300	620630	399350	382140	541290	256080	0	6115700	1223100	1204500	553370	646010	291290	311570	342110	218390	700250	751870	1403400	0	573170	821160	523150	409550	1102100	526680	1669200	741080	863120	1035600	686900	718640	602090	806130	510650	0	4961000	1695900	1380500	938880	1128000	452930	375920	481410	334610			21553	1948	21553	437319;437320;437321;437322;437323;437324;437325;437326;437327;437328;437329;437330;437331;437332;437333;437334;437335;437336;437337;437338;437339;437340;437341;437342;437343;437344;437345;437346;437347;437348;437349;437350;437351;437352;437353;437354;437355;437356;437357;437358;437359;437360					0.0688925	0
RTCHITVEVAEVSSSTDLAGK				R	T	G	K		2	1	0	1	1	0	2	1	1	1	1	1	0	0	0	3	3	0	0	3	0	0	21	1	2259.12	D2SH98	D2SH98			yes	yes	3	0.10025	5.9	0	0	1						1	1					1		1			1	1									1	1	1968800	308580	0	0	0	0	0	145820	186190	0	0	0	0	415020	0	130500	0	0	233830	174140	0	0	0	0	0	0	0	0	126910	247790	0	0	0	0	0	0	0	0	0	0	0	0	0	0	0	0	0	0	0	0	0	0	0	0	0	0	0	0	0	0	0	0	0	0	0	0	0	0	0	0	0	0	0	0	0	0	0	0	0	0	0	0	0	0	0	0	0	0	0	0	0	0	0	0	0	0	0	0	0	0	0	0	0	0	0	0	0	0	0	0	0	0	0	0	0	0	0	0	0			21554	2770	21554	437361;437362;437363;437364;437365;437366;437367;437368;437369					0.0373161	0
RTDELVASLR				R	T	L	R		1	2	0	1	0	0	1	0	0	0	2	0	0	0	0	1	1	0	0	1	0	0	10	1	1158.64	D2S727	D2S727			yes	yes	2	0.073177	7.4823	0	0		1	1					1	1		1	1									1	1		1			1			9705300	0	1117300	527210	0	0	0	0	169750	482310	0	671310	532240	0	0	0	0	0	0	0	0	796650	1375900	0	3402900	0	0	629810	0	0	3107200	0	0	0	0	0	0	0	0	0	0	0	0	0	0	0	0	0	0	0	0	0	0	0	3107200	0	0	0	0	0	4710500	0	831930	442590	0	0	0	0	148020	411280	0	580440	395840	0	0	0	0	0	0	0	0	681050	453760	0	259620	0	0	505990	0	0	0	0	748500	0	0	0	0	260430	546240	0	0	529990	0	0	0	0	0	0	0	0	685560	704540	0	0	0	0	727390	0	0			21555	724	21555	437370;437371;437372;437373;437374;437375;437376;437377;437378;437379					0.062713	0
RTDEVLETLR				R	T	L	R		0	2	0	1	0	0	2	0	0	0	2	0	0	0	0	0	2	0	0	1	0	0	10	1	1230.66	D2SB49	D2SB49			yes	yes	2;3	0.010821	6.6572	0	0	1	2	2				1	1	1	1		1		1	2	1						1	2		1					8616000	819810	1095200	776000	0	0	0	754580	616730	127700	526430	0	370750	0	622130	642930	88358	0	0	0	0	0	991750	820970	0	362740	0	0	0	0	411740	0	0	0	0	0	0	0	0	0	0	0	0	0	0	0	0	0	0	0	0	0	411740	0	0	0	0	0	0	0	3384200	7969.8	579250	436780	0	0	0	605720	595140	101270	10141	0	59149	0	28487	181670	24106	0	0	0	0	0	8698.4	447460	0	298330	0	0	0	0	0	437420	389200	0	0	0	405160	440130	403830	0	0	382660	0	0	286840	242060	0	0	0	0	0	0	257010	0	372050	0	0	0	0			21556	1527	21556	437380;437381;437382;437383;437384;437385;437386;437387;437388;437389;437390;437391;437392;437393;437394;437395;437396;437397					0.0507127	0
RTDTPPDDAAGVVLVWLNSPGNPHGR				R	T	G	R		2	2	2	3	0	0	0	3	1	0	2	0	0	0	4	1	2	1	0	3	0	0	26	1	2740.37	D2S9Y4	D2S9Y4			yes	yes	3	0.077809	6.2408	0	0			1			1	1		1	1		1				1		1	1											2847200	0	0	683110	0	0	85430	140700	0	99224	113080	0	118710	0	0	0	535230	0	502230	569520	0	0	0	0	0	0	0	0	0	0	1980400	0	0	599890	0	0	0	0	0	0	0	0	0	0	0	0	467240	0	398890	514350	0	0	0	0	0	0	0	0	0	0	741210	0	0	68227	0	0	74759	129240	0	82296	86365	0	105410	0	0	0	58120	0	87050	49744	0	0	0	0	0	0	0	0	0	0	0	0	244580	0	0	240770	357630	0	392970	347460	0	419680	0	0	0	384580	0	311020	286640	0	0	0	0	0	0	0	0	0	0			21557	1289	21557	437398;437399;437400;437401;437402;437403;437404;437405;437406					0.0675554	0
RTDVTTEVVPGGTVTER				R	T	E	R		0	2	0	1	0	0	2	2	0	0	0	0	0	0	1	0	5	0	0	4	0	0	17	1	1815.93	D2SA32	D2SA32			yes	yes	2;3	0.0080349	6.7892	0	0	1	1	1		1	1		1		1	2	1	2	1	2	1	1	1			2	1	2	1	2	1	2	2		13275000	589240	676500	132340	0	671380	111840	0	261500	0	206050	927530	337920	608290	461790	586510	32179	114090	129090	0	0	636070	1078100	618450	777900	732700	354030	1192600	2039100	0	1441100	0	0	95015	0	0	0	0	0	0	0	145580	0	0	394170	0	0	0	0	0	0	0	0	0	0	331530	0	0	474860	0	3889600	144410	295980	18507	0	61826	96545	0	211280	0	187530	345730	294860	182860	48943	312400	14963	22395	53731	0	0	299110	0	333870	464230	60539	139580	154000	146380	0	204360	424170	137980	0	164020	507560	0	1059800	0	316640	200460	1559400	199490	221090	402450	132710	180210	277260	0	0	170340	0	267260	984200	152260	256280	486790	586750	0			21558	1319	21558	437407;437408;437409;437410;437411;437412;437413;437414;437415;437416;437417;437418;437419;437420;437421;437422;437423;437424;437425;437426;437427;437428;437429;437430;437431;437432;437433;437434;437435;437436;437437					0.0573263	0
RTEADGVGYR				R	T	Y	R		1	2	0	1	0	0	1	2	0	0	0	0	0	0	0	0	1	0	1	1	0	0	10	1	1122.54	D2SAH7	D2SAH7			yes	yes	2	0.043049	4.8189	0	0									1				1											1				1	1	3102400	0	0	0	0	0	0	0	0	511290	0	0	0	759590	0	0	0	0	0	0	0	0	0	0	579100	0	0	0	507520	744920	0	0	0	0	0	0	0	0	0	0	0	0	0	0	0	0	0	0	0	0	0	0	0	0	0	0	0	0	0	0	2756800	0	0	0	0	0	0	0	0	470640	0	0	0	667130	0	0	0	0	0	0	0	0	0	0	471240	0	0	0	453240	694520	0	0	0	0	0	0	0	0	677360	0	0	0	427080	0	0	0	0	0	0	0	0	0	0	612960	0	0	0	496350	797790			21559	1417	21559	437438;437439;437440;437441;437442					-0.0145842	0
RTEADLATLAFSDVLTGLANR				R	T	N	R		4	2	1	2	0	0	1	1	0	0	4	0	0	1	0	1	3	0	0	1	0	0	21	1	2233.17	D2S991	D2S991			yes	yes	3	0.0086767	8.5208	0	0							1			1	1	1	1					1				1					1	1		2444200	0	0	0	0	0	0	131530	0	0	65133	248130	1062800	298600	0	0	0	0	306360	0	0	0	93214	0	0	0	0	101570	136830	0	0	0	0	0	0	0	0	0	0	0	0	0	0	0	0	0	0	0	0	0	0	0	0	0	0	0	0	0	0	0	1089200	0	0	0	0	0	0	20722	0	0	13560	7107.5	971780	0	0	0	0	0	40734	0	0	0	16223	0	0	0	0	5448	13662	0	0	0	0	0	0	0	19534	0	0	0	0	1047600	0	0	0	0	0	0	0	0	0	0	0	0	0	0	0	0	0			21560	1125	21560	437443;437444;437445;437446;437447;437448;437449;437450;437451					0.103001	0
RTEELLSLLR				R	T	L	R		0	2	0	0	0	0	2	0	0	0	4	0	0	0	0	1	1	0	0	0	0	0	10	1	1228.71	D2SER4	D2SER4			yes	yes	2;3	0.0096376	7.4275	0	0	1	1	1		1	1	1	1	1	1	1	1	1	1	2	1	1	1			1	1	1		1	1	1	1	1	13437000	467260	523670	467050	0	177130	322630	597130	613600	558710	666640	669370	357330	640210	551710	1963100	196130	308170	230790	0	0	689920	543880	535970	0	540650	493610	597650	413490	311410	314060	0	0	0	0	0	0	0	0	0	0	0	0	0	0	314060	0	0	0	0	0	0	0	0	0	0	0	0	0	0	11894000	461750	474440	419000	0	163080	273230	549280	567830	489430	602950	603380	306960	568220	460760	1554000	179930	267900	214390	0	0	643590	482670	502240	0	482080	435690	531700	369740	289880	163250	414380	542370	0	205270	302810	512580	594780	651440	644510	415560	294350	514690	369290	606600	151230	300710	217770	0	0	506750	571440	504490	0	559320	472400	526280	431650	355250			21561	2231	21561	437452;437453;437454;437455;437456;437457;437458;437459;437460;437461;437462;437463;437464;437465;437466;437467;437468;437469;437470;437471;437472;437473;437474;437475;437476;437477					0.108727	0
RTEGATVHALSTPLVTK				R	T	T	K		2	1	0	0	0	0	1	1	1	0	2	1	0	0	1	1	4	0	0	2	0	0	17	1	1779.98	D2S8P9	D2S8P9			yes	yes	3	0.0078783	8.8875	0	0			1		1	1	1	1	1		1	1		1	1		1		1		1	1		1	1		1	1	1	7631200	0	0	275400	0	691590	589930	486320	318450	364370	0	734200	406670	0	319270	240260	0	794530	0	436380	0	495030	229460	0	205610	295330	0	394260	151350	202750	0	0	0	0	0	0	0	0	0	0	0	0	0	0	0	0	0	0	0	0	0	0	0	0	0	0	0	0	0	0	4902900	0	0	193450	0	277380	483460	420150	258930	314670	0	396450	342270	0	252590	180370	0	195110	0	50065	0	334910	195840	0	153510	239260	0	336380	120180	157920	0	0	331150	0	472910	615420	498520	332990	516560	0	349880	437650	0	301630	246460	0	401600	0	160040	0	407370	313400	0	285430	367550	0	377000	177350	362470			21562	1012	21562	437478;437479;437480;437481;437482;437483;437484;437485;437486;437487;437488;437489;437490;437491;437492;437493;437494;437495;437496					0.125504	0
RTEVLADLAAR				R	T	A	R		3	2	0	1	0	0	1	0	0	0	2	0	0	0	0	0	1	0	0	1	0	0	11	1	1213.68	D2SET5	D2SET5			yes	yes	2;3	0.0076706	9.1151	0	0	2	2	2		1	1	2	1	1	2	2	1	1	2	2	1	2	2	1		2	2	2		1	1	1	2	2	71306000	10664000	3485300	1397900	0	1472700	1833800	2666500	2124500	1744600	2406800	4351000	1662400	2332900	3552700	4873300	955190	3583500	1863100	795790	0	3478900	2544300	3312400	0	1346400	1435200	2296000	2444100	2683200	7188400	6260000	0	0	0	0	0	0	0	0	0	0	0	0	0	0	0	873040	0	0	0	0	0	0	0	0	0	0	55364	0	52744000	3386300	3206500	939150	0	1233500	1227300	2120800	1631100	1421200	2020000	3848200	1161700	2090700	3189800	4260500	843940	2272100	1327500	689040	0	2758600	2084600	2835800	0	1293200	1321100	1790300	1814200	1977300	4121700	1661300	1941100	0	1826500	1856900	1860100	1857300	1047600	1350700	2369500	1489800	2473900	2203500	2404500	1513100	2064100	1565500	1159400	0	2943200	3084400	2493100	0	1152800	1351100	1675100	1601300	2157500			21563	2246	21563	437497;437498;437499;437500;437501;437502;437503;437504;437505;437506;437507;437508;437509;437510;437511;437512;437513;437514;437515;437516;437517;437518;437519;437520;437521;437522;437523;437524;437525;437526;437527;437528;437529;437530;437531;437532;437533;437534;437535;437536;437537					0.0795928	0
RTFILADTPGHVQYTR				R	T	T	R		1	2	0	1	0	1	0	1	1	1	1	0	0	1	1	0	3	0	1	1	0	0	16	1	1873.98	D2S4R0	D2S4R0			yes	yes	3	0.0072877	9.8	0	0	1	1	1		1			1	1	1	1	1	1	1	1	1	1	1	1		1		1		1	1	1	1	1	15673000	455300	437380	1674300	0	484420	0	0	551100	621030	443110	1112900	618330	665940	1488700	1166700	364230	375180	323960	309460	0	1124000	0	1035800	0	266560	572750	751190	484630	346210	2011400	0	0	1200400	0	0	0	0	0	0	0	0	0	0	424240	0	0	0	0	0	0	0	0	0	0	0	0	213070	0	173680	11595000	397440	272290	346740	0	443220	0	0	498790	520370	395360	913060	535580	565060	866080	998310	349300	347830	249890	289440	0	987910	0	841450	0	199960	523760	472010	439710	140980	320200	536750	925070	0	531470	0	0	592110	886610	404120	702210	614190	506990	604990	795090	402360	445260	656280	353740	0	829580	0	726540	0	595240	664920	447650	506390	387780			21564	242	21564	437538;437539;437540;437541;437542;437543;437544;437545;437546;437547;437548;437549;437550;437551;437552;437553;437554;437555;437556;437557;437558;437559;437560					0.0778495	0
RTFVQHR				R	T	H	R		0	2	0	0	0	1	0	0	1	0	0	0	0	1	0	0	1	0	0	1	0	0	7	1	942.515	D2SBP9	D2SBP9			yes	yes	2	0.083934	4.2246	0	0			1		1			1			1	1	1	1			1									1			1	42709000	0	0	4559300	0	1116000	0	0	4410900	0	0	7975500	4570200	6537200	618450	0	0	4238600	0	0	0	0	0	0	0	0	3635500	0	0	5046900	450200	0	0	0	0	422050	0	0	0	0	0	0	0	0	28151	0	0	0	0	0	0	0	0	0	0	0	0	0	0	0	41448000	0	0	4472700	0	666830	0	0	4325400	0	0	7810300	4499200	6399600	568680	0	0	4161500	0	0	0	0	0	0	0	0	3569700	0	0	4974300	0	0	4779000	0	91087	0	0	4179800	0	0	4958700	4419000	5339600	231030	0	0	4476300	0	0	0	0	0	0	0	0	3654300	0	0	5149200			21565	1622	21565	437561;437562;437563;437564;437565;437566;437567;437568;437569;437570					0.0412256	0
RTGASPWVMAPMVATVGEAADFGAR				R	T	A	R		6	2	0	1	0	0	1	3	0	0	0	0	2	1	2	1	2	1	0	3	0	0	25	1	2547.24	D2S5X7	D2S5X7			yes	yes	3	0.0072565	11.499	0	0	1	1	1		1	1	1	1	1	1	1	1	1	1	1	1	1	1	1		1	1	1		1	1	1	1	1	149920000	830140	45452000	719400	0	306630	407040	712940	323040	374040	415830	1774400	4864700	932280	17700000	28767000	179110	339070	515860	285270	0	962330	184430	34801000	0	8038600	388200	210550	203750	235110	135340000	0	44333000	0	0	0	0	0	0	0	0	0	4288500	0	16932000	27907000	0	0	0	0	0	0	0	34157000	0	7724300	0	0	0	0	10188000	603330	748280	511920	0	194360	289850	457440	215330	240550	257610	1264300	432580	653060	564820	595420	114100	308210	354930	203830	0	699330	149900	419160	0	168830	273810	126870	156300	184000	5722700	7576800	7436100	0	3143700	3804900	5001300	2819900	3873700	2932400	10019000	5860500	7022300	5564900	5521100	2724300	3852900	4713600	3153000	0	6353300	2294600	4754400	0	3224900	3482000	1695000	1954900	2441700			21566	462	21566	437571;437572;437573;437574;437575;437576;437577;437578;437579;437580;437581;437582;437583;437584;437585;437586;437587;437588;437589;437590;437591;437592;437593;437594;437595;437596					0.024519	0
RTGEVLSVPVGDGYLGR				R	T	G	R		0	2	0	1	0	0	1	4	0	0	2	0	0	0	1	1	1	0	1	3	0	0	17	1	1773.94	D2SER5	D2SER5			yes	yes	2;3	0.007409	11.94	0	0	3	3	3		3	3	3	3	3	3	3	3	3	3	3	3	3	3	3		3	3	3	2	3	3	3	3	3	323030000	7026800	9877400	9487400	0	8938600	16646000	19122000	9821000	7175400	10794000	12709000	15618000	10070000	12376000	21951000	6962300	9508100	20442000	10375000	0	11187000	9721000	10936000	2141200	6825600	8076000	22354000	17474000	15414000	52179000	0	0	244010	0	0	7371000	4330600	0	0	0	0	4965100	0	0	0	0	0	8235100	5638400	0	0	0	0	0	0	0	7621300	8227700	5546100	224220000	5915200	8247700	7570100	0	7462900	7687500	11831000	8072900	5865000	8967700	10704000	8752400	8274400	10143000	18496000	5840700	7918500	10055000	3782500	0	9255700	8057800	9015400	1869000	5561500	6709500	12190000	7702300	8273900	5126900	6913400	8879300	0	8596400	8525400	11138000	8390800	7818300	9224300	7328700	8865200	7826100	8527000	14683000	7202200	8407200	9708400	4512000	0	7010400	9675100	8075900	2127600	6046300	7587800	9919500	7709800	9428500			21567	2232	21567	437597;437598;437599;437600;437601;437602;437603;437604;437605;437606;437607;437608;437609;437610;437611;437612;437613;437614;437615;437616;437617;437618;437619;437620;437621;437622;437623;437624;437625;437626;437627;437628;437629;437630;437631;437632;437633;437634;437635;437636;437637;437638;437639;437640;437641;437642;437643;437644;437645;437646;437647;437648;437649;437650;437651;437652;437653;437654;437655;437656;437657;437658;437659;437660;437661;437662;437663;437664;437665;437666;437667;437668;437669;437670;437671;437672;437673;437674;437675;437676					0.0813356	0
RTGFPVVEVWK				R	T	W	K		0	1	0	0	0	0	1	1	0	0	0	1	0	1	1	0	1	1	0	3	0	0	11	1	1316.72	D2SFE9	D2SFE9			yes	yes	2;3	0.073046	6.5	0	0	1	1				1	2	1		2	2	2	1	1	2		1	1			1	2	2	1	1	1	2	1	1	37648000	148100	324940	0	0	0	918320	585920	128730	0	367560	512160	9434500	172610	106020	1826600	0	130890	1088100	0	0	265060	2449100	366390	433450	498810	192960	945500	8000200	8751600	27018000	0	0	0	0	0	0	0	0	0	0	177840	8991300	0	0	0	0	0	841990	0	0	0	564620	0	0	0	0	0	7853700	8588500	4755000	11549	229840	0	0	0	75325	359970	122500	0	306130	176530	259560	12479	34796	1650100	0	66483	193170	0	0	104830	156890	219840	55278	304150	150960	133570	72518	58446	0	1437800	0	0	0	1129200	1681100	953080	0	1829500	606980	1266400	0	679370	3337400	0	1092600	1726000	0	0	1145600	1200400	1340900	933780	5747400	1417100	978000	1778300	1705100			21568	2368	21568	437677;437678;437679;437680;437681;437682;437683;437684;437685;437686;437687;437688;437689;437690;437691;437692;437693;437694;437695;437696;437697;437698;437699;437700;437701;437702;437703;437704;437705;437706					0.0784134	0
RTGIENYPAQGR				R	T	G	R		1	2	1	0	0	1	1	2	0	1	0	0	0	0	1	0	1	0	1	0	0	0	12	1	1360.68	D2SGE1	D2SGE1			yes	yes	2;3	0.0092093	7.2194	0	0	1	1	1		2	2	1		2	2	1	1	2	1	1		1		1		3	2	1	1		2	1			8616700	93698	175550	515250	0	493180	304540	66702	0	784130	607420	662040	381050	320380	92200	705390	0	63027	0	53139	0	899460	448790	216050	311120	0	1153000	270560	0	0	2513900	0	0	0	0	0	144680	0	0	62921	86062	524260	0	106410	0	121850	0	0	0	0	0	188880	151320	0	167170	0	960380	0	0	0	956140	30458	38241	99630	0	48687	71759	0	0	6268	31467	110390	0	37896	33991	37888	0	0	0	0	0	97890	144240	0	71676	0	43237	52424	0	0	0	216430	758860	0	314780	250930	0	0	137930	222820	518110	0	225060	0	194090	0	0	0	0	0	244030	970460	0	569850	0	567360	276100	0	0			21569	2594	21569	437707;437708;437709;437710;437711;437712;437713;437714;437715;437716;437717;437718;437719;437720;437721;437722;437723;437724;437725;437726;437727;437728;437729;437730;437731;437732;437733;437734;437735;437736					0.0188459	0
RTGPSASVPDIR				R	T	I	R		1	2	0	1	0	0	0	1	0	1	0	0	0	0	2	2	1	0	0	1	0	0	12	1	1254.67	D2SAH4	D2SAH4			yes	yes	2;3	0.022306	6.5778	0	0	1	1						1	1	1	2	1				1	2		1							1	1	1	2	14694000	1777200	721730	0	0	0	0	0	619590	413310	859300	1524900	1555100	0	0	0	693550	1556200	0	770850	0	0	0	0	0	0	470490	745990	1776200	1209800	841600	0	0	0	0	0	0	0	0	0	0	115540	726060	0	0	0	0	0	0	0	0	0	0	0	0	0	0	0	0	0	8313300	626060	444480	0	0	0	0	0	432610	323460	523540	644050	516670	0	0	0	431040	1133300	0	729060	0	0	0	0	0	0	365680	550100	502880	1090300	0	0	0	0	0	0	0	0	0	0	0	0	0	0	0	0	725150	0	1121600	0	0	0	0	0	0	0	0	0	651610			21570	1415	21570	437737;437738;437739;437740;437741;437742;437743;437744;437745;437746;437747;437748;437749;437750;437751;437752;437753					0.0509009	0
RTGQFAIEQR				R	T	Q	R		1	2	0	0	0	2	1	1	0	1	0	0	0	1	0	0	1	0	0	0	0	0	10	1	1204.63	D2SHF3	D2SHF3			yes	yes	2;3	0.019601	5.9922	0	0		1	1			1	1			1		1									1					1			2	7829600	0	1249700	574470	0	0	1416800	1370400	0	0	738070	0	1174000	0	0	0	0	0	0	0	0	146950	0	0	0	0	163340	0	0	995890	1775300	0	0	0	0	0	176400	554110	0	0	0	0	650570	0	0	0	0	0	0	0	0	0	0	0	0	0	0	0	0	394180	3977500	0	18877	20326	0	0	1233500	816270	0	0	738070	0	523380	0	0	0	0	0	0	0	0	32688	0	0	0	0	40562	0	0	553850	0	441750	651580	0	0	987740	840720	0	0	666250	0	519770	0	0	0	0	0	0	0	0	714620	0	0	0	0	1272000	0	0	672770			21571	2815	21571	437754;437755;437756;437757;437758;437759;437760;437761;437762;437763					0.0371384	0
RTGSAPALDGVTEHVGDFADEGLAR				R	T	A	R		4	2	0	3	0	0	2	4	1	0	2	0	0	1	1	1	2	0	0	2	0	0	25	1	2540.23	D2S5B4	D2S5B4			yes	yes	3	0.06823	6	0	0	1						1															1						1		325750	95024	0	0	0	0	0	80906	0	0	0	0	0	0	0	0	0	0	0	0	0	0	71498	0	0	0	0	0	78319	0	0	0	0	0	0	0	0	0	0	0	0	0	0	0	0	0	0	0	0	0	0	0	0	0	0	0	0	0	0	0	285650	89479	0	0	0	0	0	72250	0	0	0	0	0	0	0	0	0	0	0	0	0	0	51013	0	0	0	0	0	72906	0	58974	0	0	0	0	0	67599	0	0	0	0	0	0	0	0	0	0	0	0	0	0	86288	0	0	0	0	0	68626	0			21572	369	21572	437764;437765;437766;437767					0.0170391	0
RTGSVDVLAYR				R	T	Y	R		1	2	0	1	0	0	0	1	0	0	1	0	0	0	0	1	1	0	1	2	0	0	11	1	1235.66	D2S9G4	D2S9G4			yes	yes	2;3	0.060145	5.4682	0	0										1							1				1	1	1	1						3051000	0	0	0	0	0	0	0	0	0	392750	0	0	0	0	0	0	389170	0	0	0	600560	592000	542360	534170	0	0	0	0	0	340090	0	0	0	0	0	0	0	0	0	160110	0	0	0	0	0	0	148300	0	0	0	0	0	0	31673	0	0	0	0	0	663250	0	0	0	0	0	0	0	0	0	9160	0	0	0	0	0	0	6671.9	0	0	0	0	585780	61635	0	0	0	0	0	0	0	0	0	0	0	0	0	0	0	606200	0	0	0	0	0	0	585180	0	0	0	0	0	0	139550	0	0	0	0	0			21573	1182	21573	437768;437769;437770;437771;437772;437773					0.0538299	0
RTHPVQQVR				R	T	V	R		0	2	0	0	0	2	0	0	1	0	0	0	0	0	1	0	1	0	0	2	0	0	9	1	1119.63	D2SBI3	D2SBI3			yes	yes	2	0.050546	3.5825	0	0								1																						759760	0	0	0	0	0	0	0	759760	0	0	0	0	0	0	0	0	0	0	0	0	0	0	0	0	0	0	0	0	0	0	0	0	0	0	0	0	0	0	0	0	0	0	0	0	0	0	0	0	0	0	0	0	0	0	0	0	0	0	0	748800	0	0	0	0	0	0	0	748800	0	0	0	0	0	0	0	0	0	0	0	0	0	0	0	0	0	0	0	0	0	0	0	0	0	0	0	0	0	0	0	0	0	0	0	0	0	0	0	0	0	0	0	0	0	0	0	0	0	0			21574	1595	21574	437774					0.0710958	0
RTIDTAVMWLR				R	T	L	R		1	2	0	1	0	0	0	0	0	1	1	0	1	0	0	0	2	1	0	1	0	0	11	1	1360.73	D2SGR7	D2SGR7			yes	yes	2	0.068868	5.9599	0	0		1	1				1		1				1	1				1					1		1		1			17983000	0	4559000	103690	0	0	0	255310	0	217700	0	0	0	2410100	1313400	0	0	0	593520	0	0	0	0	3950200	0	1698500	0	2881500	0	0	735040	0	0	0	0	0	0	0	0	0	0	0	0	0	598850	0	0	0	136190	0	0	0	0	0	0	0	0	0	0	0	16434000	0	4454900	26799	0	0	0	175800	0	150290	0	0	0	2331200	590910	0	0	0	401940	0	0	0	0	3857800	0	1627100	0	2817000	0	0	0	3530700	0	0	0	0	72000	0	116750	0	0	0	2132300	246390	0	0	0	586640	0	0	0	0	3754200	0	1909300	0	2314800	0	0			21575	2667	21575	437775;437776;437777;437778;437779;437780;437781;437782;437783;437784					0.0626048	0
RTIGCVFQDFR				R	T	F	R		0	2	0	1	1	1	0	1	0	1	0	0	0	2	0	0	1	0	0	1	0	0	11	1	1397.69	D2SAQ1	D2SAQ1			yes	yes	2;3	0.017833	5.5	0	0	2	1	1			1	1	1	1	1	1	1		1	1	1	1						1				1	1		18152000	3378400	100040	213630	0	0	392590	1726100	1946600	635060	1789400	174520	1492000	0	437730	200220	180630	742430	0	0	0	0	0	3483700	0	0	0	831770	427280	0	8175100	2208600	0	60885	0	0	0	721620	0	0	1252300	0	63427	0	81152	33212	0	0	0	0	0	0	0	3195000	0	0	0	416740	142180	0	1380600	661080	0	0	0	0	0	0	272320	0	14121	0	0	0	0	146870	137600	142150	0	0	0	0	0	0	0	0	0	0	6435.3	0	2578200	0	100470	0	0	0	946860	0	0	1714200	0	94360	0	99015	266760	0	0	0	0	0	0	0	4394800	0	0	0	523420	225750	0			21576	1438	21576	437785;437786;437787;437788;437789;437790;437791;437792;437793;437794;437795;437796;437797;437798;437799;437800;437801;437802					0.00446721	0
RTLFSELYQGTMAER				R	T	E	R		1	2	0	0	0	1	2	1	0	0	2	0	1	1	0	1	2	0	1	0	0	0	15	1	1800.88	D2SCV7	D2SCV7			yes	yes	2;3	0.0072812	9.1829	0	0	1	1	1		1	1	1	1	1	1	1	2	1	2	1	1	1	1	1		1	1	1		1	1	1	1	1	22645000	1356800	1126700	334540	0	1442000	1144800	646120	414600	1020100	1160100	507150	666360	1042100	448760	705450	872230	988160	1465900	1021500	0	535570	698080	1131500	0	812400	1141800	578320	1174100	210240	544520	0	0	0	0	0	0	0	0	0	0	0	84802	0	0	0	0	0	252510	0	0	0	0	207210	0	0	0	0	0	0	9712400	339300	375570	279240	0	421530	482270	542500	317020	459800	332890	428740	433780	338050	359140	579060	217470	302890	537770	316000	0	440730	156770	231900	0	322890	375910	463120	482510	175560	624070	684350	647180	0	1061800	982620	1096300	685850	1237200	762120	724670	935150	659350	619770	937490	595880	710200	1162800	721560	0	784400	402100	497160	0	903550	908570	832520	1087200	404310			21577	1827	21577	437803;437804;437805;437806;437807;437808;437809;437810;437811;437812;437813;437814;437815;437816;437817;437818;437819;437820;437821;437822;437823;437824;437825;437826;437827;437828;437829;437830					0.0144622	0
RTLLPISPVDR				R	T	D	R		0	2	0	1	0	0	0	0	0	1	2	0	0	0	2	1	1	0	0	1	0	0	11	1	1265.75	D2SDU1	D2SDU1			yes	yes	2;3	0.015634	4.3135	0	0											1	1	1			1	1					1						2		12720000	0	0	0	0	0	0	0	0	0	0	992470	2726700	742480	0	0	2955500	2331200	0	0	0	0	265220	0	0	0	0	0	2706700	0	0	0	0	0	0	0	0	0	0	0	0	0	0	0	0	0	0	0	0	0	0	0	0	0	0	0	0	0	0	0	12081000	0	0	0	0	0	0	0	0	0	0	617990	2726700	730900	0	0	2955500	2320600	0	0	0	0	41827	0	0	0	0	0	2687900	0	0	0	0	0	0	0	0	0	0	0	336590	1968500	2337300	0	0	2666400	1998700	0	0	0	0	1111600	0	0	0	0	0	1390300	0			21578	2009	21578	437831;437832;437833;437834;437835;437836;437837;437838					0.123327	0
RTLLSSIPGAAVTSIR				R	T	I	R		2	2	0	0	0	0	0	1	0	2	2	0	0	0	1	3	2	0	0	1	0	0	16	1	1640.96	D2SH75	D2SH75			yes	yes	3	0.0077267	9.6727	0	0	1	1	1		1	1	1	1	1	1	1	1	1	1	1						1	1	1	1	1	1	1	1	1	31907000	1478100	2652000	731920	0	1813300	592590	486500	812540	1285900	1281900	3177700	806950	1278800	1368900	2996700	0	0	0	0	0	1669800	697860	1327900	454580	1855000	1430900	2142900	876010	687870	251200	0	0	0	0	0	0	0	0	0	0	0	0	0	0	0	0	0	0	0	0	0	0	0	251200	0	0	0	0	0	27633000	1292700	2297800	630010	0	1717300	525990	305390	658730	1185100	1159400	2853800	674600	1047500	1154000	2568600	0	0	0	0	0	1493800	557070	1189100	174270	1658700	1221000	1963500	712960	591090	869970	1969600	1159100	0	1003900	617310	1187500	812210	1266200	1203400	1567600	1130200	1284700	1113800	2201500	0	0	0	0	0	961200	1368600	943560	262130	1547200	1348600	982720	1052500	875290			21579	2747	21579	437839;437840;437841;437842;437843;437844;437845;437846;437847;437848;437849;437850;437851;437852;437853;437854;437855;437856;437857;437858;437859;437860;437861					0.162514	0
RTLLTNFR				R	T	F	R		0	2	1	0	0	0	0	0	0	0	2	0	0	1	0	0	2	0	0	0	0	0	8	1	1019.59	D2S4B1	D2S4B1			yes	yes	2	0.011933	4	0	0								1													1									2203400	0	0	0	0	0	0	0	1903300	0	0	0	0	0	0	0	0	0	0	0	0	300110	0	0	0	0	0	0	0	0	1515700	0	0	0	0	0	0	0	1515700	0	0	0	0	0	0	0	0	0	0	0	0	0	0	0	0	0	0	0	0	0	646390	0	0	0	0	0	0	0	382420	0	0	0	0	0	0	0	0	0	0	0	0	263970	0	0	0	0	0	0	0	0	0	0	0	0	0	0	0	1238500	0	0	0	0	0	0	0	0	0	0	0	0	638240	0	0	0	0	0	0	0	0			21580	154	21580	437862;437863					0.0786027	0
RTMAGIR				R	T	I	R		1	2	0	0	0	0	0	1	0	1	0	0	1	0	0	0	1	0	0	0	0	0	7	1	803.444	D2S4E7	D2S4E7			yes	yes	2	0.045071	5.0196	0	0													1		1															1503200	0	0	0	0	0	0	0	0	0	0	0	0	750040	0	753200	0	0	0	0	0	0	0	0	0	0	0	0	0	0	12994	0	0	0	0	0	0	0	0	0	0	0	0	10476	0	2517.6	0	0	0	0	0	0	0	0	0	0	0	0	0	0	1386100	0	0	0	0	0	0	0	0	0	0	0	0	649370	0	736700	0	0	0	0	0	0	0	0	0	0	0	0	0	0	0	0	0	0	0	0	0	0	0	0	0	0	586950	0	533470	0	0	0	0	0	0	0	0	0	0	0	0	0	0			21581	176	21581	437864;437865					0.0340073	0
RTNDSVADLIFTDVPGR				R	T	G	R		1	2	1	3	0	0	0	1	0	1	1	0	0	1	1	1	2	0	0	2	0	0	17	1	1874.95	D2S682	D2S682			yes	yes	2;3	0.0074192	10.7	0	0	1	2	1			1	1	1	1	1	1	1	1	2	2						2	1	2		1	1	1	1	1	14801000	291870	913890	283520	0	0	116630	489230	638060	503200	493470	819830	122960	601850	1018000	1241700	0	0	0	0	0	2158400	1348200	1158200	0	722640	512520	655940	598180	112490	934750	0	0	0	0	0	0	0	0	0	0	0	0	0	0	0	0	0	0	0	0	279330	655430	0	0	0	0	0	0	0	11638000	253510	831610	237870	0	0	71087	373050	494550	440150	434670	710900	108770	499260	873920	1048000	0	0	0	0	0	1577300	577600	983480	0	593450	424590	527510	470900	105550	247080	641500	314870	0	0	143500	368000	567820	618490	465280	539610	137690	532570	714310	778260	0	0	0	0	0	1185700	772100	895540	0	845010	505680	530700	540010	146380			21582	537	21582	437866;437867;437868;437869;437870;437871;437872;437873;437874;437875;437876;437877;437878;437879;437880;437881;437882;437883;437884;437885;437886;437887;437888;437889;437890;437891					0.0461633	0
RTPADVDTDVPSAPGDR				R	T	D	R		2	2	0	4	0	0	0	1	0	0	0	0	0	0	3	1	2	0	0	2	0	0	17	1	1767.84	D2S998	D2S998			yes	yes	2;3	0.0074602	8	0	0	2	1	1		1	2	2	2	1	1	2	1	2	2	2	2	2	2	2		2	2	1	2	2	2	2	2	2	22203000	1056800	846040	510510	0	728660	1014400	549350	942020	663550	739430	1097500	874000	821970	902640	876630	1007900	475300	1301400	818490	0	447270	444320	748660	979260	560490	703100	849060	714050	1529700	958170	0	0	0	0	0	0	0	0	0	0	0	0	0	0	0	0	0	0	0	0	0	0	0	287670	0	0	0	0	670500	16527000	842280	698570	437150	0	599850	800840	411620	751040	551440	620600	911700	704210	655790	613760	573980	769390	423990	1021400	654420	0	325880	350960	376380	546720	466350	548480	622860	583830	663100	654220	560690	440670	0	795070	765640	495580	715370	702310	679830	549250	768030	531280	537790	477860	1322000	659450	962060	970000	0	361870	595790	327780	725660	533370	870350	731990	567930	688630			21583	1130	21583	437892;437893;437894;437895;437896;437897;437898;437899;437900;437901;437902;437903;437904;437905;437906;437907;437908;437909;437910;437911;437912;437913;437914;437915;437916;437917;437918;437919;437920;437921;437922;437923;437924;437925;437926;437927;437928;437929;437930;437931;437932;437933;437934;437935;437936;437937;437938					-0.0144509	0
RTPEGGWDEALTPDGLR				R	T	L	R		1	2	0	2	0	0	2	3	0	0	2	0	0	0	2	0	2	1	0	0	0	0	17	1	1868.9	D2S6X9	D2S6X9			yes	yes	3	0.007527	7.8723	0	0						1										1	1		1											9862000	0	0	0	0	0	464050	0	0	0	0	0	0	0	0	0	3113500	5670800	0	613600	0	0	0	0	0	0	0	0	0	0	8024300	0	0	0	0	0	0	0	0	0	0	0	0	0	0	0	2848800	5175500	0	0	0	0	0	0	0	0	0	0	0	0	681640	0	0	0	0	0	76066	0	0	0	0	0	0	0	0	0	216400	152810	0	236360	0	0	0	0	0	0	0	0	0	0	0	0	0	0	0	1230600	0	0	0	0	0	0	0	0	0	3299500	2025200	0	3922600	0	0	0	0	0	0	0	0	0	0			21584	692	21584	437939;437940;437941;437942					0.00199475	0
RTPGFTGADLANVLNEGALLTAR				R	T	A	R		4	2	2	1	0	0	1	3	0	0	4	0	0	1	1	0	3	0	0	1	0	0	23	1	2356.25	D2S796	D2S796			yes	yes	3	0.0072907	11.7	0	0	1	1	1		1	1	1	1	1	1	1	1	1	1	1	1	1	1	1		1	1	1		1	1	1	1	1	193450000	10519000	10526000	6834200	0	5300600	6647300	8809500	5664500	4367300	7598000	13485000	7767900	11111000	8815600	7749200	3364500	3991000	5167200	4923100	0	15724000	7988300	9788000	0	4445600	6262500	7177500	4864700	4557600	0	0	0	0	0	0	0	0	0	0	0	0	0	0	0	0	0	0	0	0	0	0	0	0	0	0	0	0	0	0	135990000	7344300	7442200	4908100	0	3814300	4739000	6270200	4035100	3034300	5459100	9261900	5424600	7653800	6345300	5271800	2472400	2732700	3456900	3724500	0	11051000	5731100	6364200	0	3154300	4448800	5024300	3641400	3185300	7651800	7699600	6918800	0	5686500	5948600	6942200	4943900	5037200	6931600	7671100	6891400	8727900	6649300	4970000	3898000	4019600	4855100	6428000	0	10493000	8634500	9317300	0	4828600	6225600	5363600	4566200	4322400			21585	768	21585	437943;437944;437945;437946;437947;437948;437949;437950;437951;437952;437953;437954;437955;437956;437957;437958;437959;437960;437961;437962;437963;437964;437965;437966;437967;437968					0.126032	0
RTPPVVHAPDELR				R	T	L	R		1	2	0	1	0	0	1	0	1	0	1	0	0	0	3	0	1	0	0	2	0	0	13	1	1485.81	D2S4X3	D2S4X3			yes	yes	2;3	0.059004	4	0	0																												1	1	2724200	0	0	0	0	0	0	0	0	0	0	0	0	0	0	0	0	0	0	0	0	0	0	0	0	0	0	0	2600300	123840	0	0	0	0	0	0	0	0	0	0	0	0	0	0	0	0	0	0	0	0	0	0	0	0	0	0	0	0	0	0	2708200	0	0	0	0	0	0	0	0	0	0	0	0	0	0	0	0	0	0	0	0	0	0	0	0	0	0	0	2584400	123840	0	0	0	0	0	0	0	0	0	0	0	0	0	0	0	0	0	0	0	0	0	0	0	0	0	0	0	0	0			21586	277	21586	437969;437970					0.08174	0
RTPSLTPLLQAALTR				R	T	T	R		2	2	0	0	0	1	0	0	0	0	4	0	0	0	2	1	3	0	0	0	0	0	15	1	1636.96	D2SCC1	D2SCC1			yes	yes	3	0.007574	9.8	0	0	1	1	1		1	1	1	1	1	1	1	1	1	1	1		1	1			1	1	1		1	1	1	1	1	26957000	2755100	1322100	591830	0	747950	98399	911890	885360	764350	772260	3476700	363140	1593000	771050	978000	0	360360	314090	0	0	1843900	735240	2863700	0	1889000	754860	858480	1008500	298080	0	0	0	0	0	0	0	0	0	0	0	0	0	0	0	0	0	0	0	0	0	0	0	0	0	0	0	0	0	0	6945900	315680	480870	353200	0	153750	70625	592220	336660	243130	146570	514070	231770	507210	258390	284370	0	88083	94410	0	0	311780	224040	239460	0	322790	248730	276330	440150	211620	880620	1299000	1407000	0	642060	221320	1747400	1076200	1081900	478020	1201700	796060	1482200	701280	728450	0	318160	337600	0	0	798050	940920	730360	0	1284300	939240	966940	1483900	745900			21587	1727	21587	437971;437972;437973;437974;437975;437976;437977;437978;437979;437980;437981;437982;437983;437984;437985;437986;437987;437988;437989;437990;437991;437992;437993;437994					0.169437	0
RTPTLLLTFGGR				R	T	G	R		0	2	0	0	0	0	0	2	0	0	3	0	0	1	1	0	3	0	0	0	0	0	12	1	1330.77	D2S6Y3	D2S6Y3			yes	yes	2;3	0.010057	7.0989	0	0	1	1	2				3	3		3	2	1	1	3	3		1				2		2		1	1	2	2		16896000	504540	440830	812580	0	0	0	1477000	913410	0	1505100	874620	416190	446110	1917100	1691900	0	793440	0	0	0	2292800	0	1132000	0	301300	251250	573780	551710	0	1220900	0	0	0	0	0	0	0	0	0	0	0	0	0	0	0	0	563920	0	0	0	656980	0	0	0	0	0	0	0	0	14444000	483090	388060	731260	0	0	0	1398600	850350	0	1386000	760720	405650	433060	1821500	1578100	0	216960	0	0	0	1456600	0	1017000	0	284100	232770	511420	488490	0	492800	364540	618420	0	0	0	461410	431020	0	559030	506860	426980	357610	518990	570170	0	412290	0	0	0	926640	0	653900	0	441540	312270	389630	483650	0			21588	695	21588	437995;437996;437997;437998;437999;438000;438001;438002;438003;438004;438005;438006;438007;438008;438009;438010;438011;438012;438013;438014;438015;438016;438017;438018;438019;438020;438021;438022;438023;438024;438025;438026;438027;438028					0.119964	0
RTPVGAWAPGPALAELGR				R	T	G	R		4	2	0	0	0	0	1	3	0	0	2	0	0	0	3	0	1	1	0	1	0	0	18	1	1817.99	D2SEI3	D2SEI3			yes	yes	3	0.0090458	7.4665	0	0	1	1						1		1	1		1	1	1						1		1		1	1				6702200	809040	628910	0	0	0	0	0	495600	0	406690	1071500	0	231780	486980	698940	0	0	0	0	0	677590	0	528640	0	592140	74415	0	0	0	0	0	0	0	0	0	0	0	0	0	0	0	0	0	0	0	0	0	0	0	0	0	0	0	0	0	0	0	0	0	5828700	726010	512800	0	0	0	0	0	404640	0	375310	912490	0	129000	438850	625380	0	0	0	0	0	633620	0	474680	0	567910	28047	0	0	0	490930	353660	0	0	0	0	0	270510	0	295870	539970	0	460200	418110	543470	0	0	0	0	0	395360	0	462420	0	625920	304260	0	0	0			21589	2166	21589	438029;438030;438031;438032;438033;438034;438035;438036;438037;438038;438039;438040					0.113776	0
RTPVSETPSPTSR				R	T	S	R		0	2	0	0	0	0	1	0	0	0	0	0	0	0	3	3	3	0	0	1	0	0	13	1	1413.72	D2S7W5	D2S7W5			yes	yes	2	0.090964	4	0	0						1											1					1								3273600	0	0	0	0	0	1262800	0	0	0	0	0	0	0	0	0	0	571580	0	0	0	0	1439200	0	0	0	0	0	0	0	0	0	0	0	0	0	0	0	0	0	0	0	0	0	0	0	0	0	0	0	0	0	0	0	0	0	0	0	0	0	2940900	0	0	0	0	0	1168100	0	0	0	0	0	0	0	0	0	0	527970	0	0	0	0	1244900	0	0	0	0	0	0	0	0	0	0	0	0	1139600	0	0	0	0	0	0	0	0	0	0	782800	0	0	0	0	1338000	0	0	0	0	0	0	0			21590	859	21590	438041;438042;438043					0.0308942	0
RTPWTGPVDGAAAGAPR				R	T	P	R		4	2	0	1	0	0	0	3	0	0	0	0	0	0	3	0	2	1	0	1	0	0	17	1	1678.85	D2SFF8	D2SFF8			yes	yes	2;3	0.082379	7.5855	0	0	1		1		1	1		2			1	1	1	1	1	1			1		2		1	2		1	1	1		7044400	53355	0	481540	0	47490	140360	0	898800	0	0	240720	75586	55976	139840	130450	91424	0	0	804130	0	304730	0	50168	695930	0	900290	1390200	543410	0	791480	0	0	373680	0	0	0	0	0	0	0	0	0	0	0	0	0	0	0	0	0	0	0	0	0	0	0	417790	0	0	4552600	0	0	0	0	7335.3	13842	0	781700	0	0	199510	11375	0	62024	67928	0	0	0	725200	0	87347	0	11194	556280	0	754680	846690	427550	0	0	0	0	0	0	0	0	399080	0	0	145480	262160	0	1167400	430120	0	0	0	644000	0	469690	0	238500	392610	0	539930	471100	302830	0			21591	2375	21591	438044;438045;438046;438047;438048;438049;438050;438051;438052;438053;438054;438055;438056;438057;438058;438059;438060;438061;438062;438063;438064					0.0416787	0
RTSIVNAAQTQVAALAK				R	T	A	K		5	1	1	0	0	2	0	0	0	1	1	1	0	0	0	1	2	0	0	2	0	0	17	1	1740.98	D2SCB7	D2SCB7			yes	yes	2;3	0.0073306	11.418	0	0	1	3	3		3	3	2	2	3	1	1	3	1	3	1	3	3	3	3		1	2	1	1	2	3	2	1	1	26344000	430770	1302800	1384300	0	2452000	2117700	548710	901020	906080	226310	740870	2013500	176930	1260400	536170	1631400	1168800	872360	1565800	0	342190	892370	189620	233770	765490	2217700	667240	473530	326450	0	0	0	0	0	0	0	0	0	0	0	0	0	0	0	0	0	0	0	0	0	0	0	0	0	0	0	0	0	0	17030000	291420	579790	935570	0	1647300	1390000	345990	361700	655810	5630	440750	1288900	133410	849230	355830	1204000	843650	615340	1141300	0	274730	502820	167100	175360	416800	1438700	470160	287370	211510	304570	535940	957400	0	1720900	1040500	368470	440670	701520	0	377950	1158900	194640	671090	307640	1430900	795040	565200	1461400	0	280400	538670	138280	273520	644930	1385700	374280	399220	312940			21592	1725	21592	438065;438066;438067;438068;438069;438070;438071;438072;438073;438074;438075;438076;438077;438078;438079;438080;438081;438082;438083;438084;438085;438086;438087;438088;438089;438090;438091;438092;438093;438094;438095;438096;438097;438098;438099;438100;438101;438102;438103;438104;438105;438106;438107;438108;438109;438110;438111;438112;438113;438114;438115;438116;438117;438118;438119;438120					0.143778	0
RTVEDLR				R	T	L	R		0	2	0	1	0	0	1	0	0	0	1	0	0	0	0	0	1	0	0	1	0	0	7	1	887.482	D2S9C2	D2S9C2			yes	yes	2	0.058038	3.8	0	0			1																											1034100	0	0	1034100	0	0	0	0	0	0	0	0	0	0	0	0	0	0	0	0	0	0	0	0	0	0	0	0	0	0	0	0	0	0	0	0	0	0	0	0	0	0	0	0	0	0	0	0	0	0	0	0	0	0	0	0	0	0	0	0	989840	0	0	989840	0	0	0	0	0	0	0	0	0	0	0	0	0	0	0	0	0	0	0	0	0	0	0	0	0	0	0	0	0	0	0	0	0	0	0	0	0	0	0	0	0	0	0	0	0	0	0	0	0	0	0	0	0	0	0			21593	1148	21593	438121					0.0342373	0
RTVLEAASGYR				R	T	Y	R		2	2	0	0	0	0	1	1	0	0	1	0	0	0	0	1	1	0	1	1	0	0	11	1	1221.65	D2S8R6	D2S8R6			yes	yes	2;3	0.0074581	8.8	0	0	1	1	1		1	1	1	1	1	2	2	1	2	2	2						2	2	2	2	1	1	1	1	2	25906000	1541600	1040800	602540	0	432730	563690	588740	420260	572230	1064700	4905900	684410	2814800	1270100	948910	0	0	0	0	0	1740700	1102100	1237700	1335200	738150	401090	493430	397140	1009500	3773900	0	0	0	0	0	0	0	0	0	0	2147100	0	1041100	0	0	0	0	0	0	0	0	0	0	246700	157490	0	0	0	181470	18731000	1490900	918150	533950	0	424350	551960	560260	388040	535940	612760	2297600	661570	1385300	999570	804740	0	0	0	0	0	1446200	962930	991770	1024100	562030	369640	471780	361150	375930	758620	1599800	945560	0	250670	366750	514480	416550	471230	495580	2072900	612820	1098200	1248000	861950	0	0	0	0	0	1485300	1453700	1403000	788360	499710	433220	348080	398460	293860			21594	1023	21594	438122;438123;438124;438125;438126;438127;438128;438129;438130;438131;438132;438133;438134;438135;438136;438137;438138;438139;438140;438141;438142;438143;438144;438145;438146;438147;438148;438149;438150;438151;438152;438153;438154					0.044627	0
RTVLVAR				R	T	A	R		1	2	0	0	0	0	0	0	0	0	1	0	0	0	0	0	1	0	0	2	0	0	7	1	813.518	D2S622	D2S622			yes	yes	2	0.068988	4.502	0	0		1								1								1								1			1	2953500	0	627160	0	0	0	0	0	0	0	663120	0	0	0	0	0	0	0	496270	0	0	0	0	0	0	0	160760	0	0	1006200	420290	0	0	0	0	0	0	0	0	0	85821	0	0	0	0	0	0	0	0	0	0	0	0	0	0	0	0	0	0	334470	448360	0	28612	0	0	0	0	0	0	0	23495	0	0	0	0	0	0	0	337510	0	0	0	0	0	0	0	24767	0	0	33974	0	146880	0	0	0	0	0	0	0	325850	0	0	0	0	0	0	0	1754300	0	0	0	0	0	0	0	0	0	0	289560			21595	492	21595	438155;438156;438157;438158;438159					0.104252	0
RTVVEVAEDAVAR				R	T	A	R		3	2	0	1	0	0	2	0	0	0	0	0	0	0	0	0	1	0	0	4	0	0	13	1	1413.76	D2S935	D2S935			yes	yes	2;3	0.065543	5.5571	0	0	1				1	1				1	1		2			1	1	1	1		1				1					8363500	63895	0	0	0	954500	341510	0	0	0	946620	1495800	0	440340	0	0	936650	213380	995060	376450	0	1030100	0	0	0	569230	0	0	0	0	1238900	0	0	0	0	0	0	0	0	0	0	0	0	0	0	0	787280	162150	0	289510	0	0	0	0	0	0	0	0	0	0	6250600	11053	0	0	0	940060	73239	0	0	0	913190	1467100	0	357630	0	0	56048	22844	995060	21557	0	833380	0	0	0	559460	0	0	0	0	0	0	0	0	613330	450180	0	0	0	517770	565610	0	377620	0	0	603280	191080	654440	267410	0	2677400	0	0	0	424490	0	0	0	0			21596	1089	21596	438160;438161;438162;438163;438164;438165;438166;438167;438168;438169;438170;438171;438172					0.067263	0
RTWLDQVTVTLPGADGDPAR				R	T	A	R		2	2	0	3	0	1	0	2	0	0	2	0	0	0	2	0	3	1	0	2	0	0	20	1	2167.1	D2S727	D2S727			yes	yes	3	0.068881	6.8667	0	0	1	1	1				2	2	1			1	1		1		1	1			1	1						1		3500300	79191	211650	243570	0	0	0	555750	437630	38206	0	0	317630	126310	0	346890	0	75398	454660	0	0	166500	214480	0	0	0	0	0	232380	0	0	0	0	0	0	0	0	0	0	0	0	0	0	0	0	0	0	0	0	0	0	0	0	0	0	0	0	0	0	0	1781800	7290.3	87875	169260	0	0	0	334020	223510	8568.9	0	0	217840	39809	0	177280	0	17411	343240	0	0	66027	23930	0	0	0	0	0	65736	0	0	131160	268810	0	0	0	449640	373190	0	0	0	249140	0	0	233130	0	36231	437650	0	0	0	0	0	0	0	0	0	105010	0			21597	724	21597	438173;438174;438175;438176;438177;438178;438179;438180;438181;438182;438183;438184;438185;438186;438187;438188					0.0653132	0
RVAAIAESATLAVDAK				R	V	A	K		6	1	0	1	0	0	1	0	0	1	1	1	0	0	0	1	1	0	0	2	0	0	16	1	1584.88	D2SHC3	D2SHC3			yes	yes	3	0.0091696	8.6575	0	0	1	1	1			1				1	1	1	1	1	1		1						1		1					11023000	424250	252770	294940	0	0	135280	0	0	0	254130	2641100	87819	601840	403090	3986700	0	78305	0	0	0	0	0	605150	0	1257700	0	0	0	0	6998000	0	0	0	0	0	0	0	0	0	0	2090100	0	0	0	3792800	0	0	0	0	0	0	0	0	0	1115100	0	0	0	0	3541300	337890	202920	278470	0	0	121560	0	0	0	221070	493190	68154	542590	362910	163000	0	56242	0	0	0	0	0	557980	0	135300	0	0	0	0	799470	508990	503070	0	0	480050	0	0	0	721240	736370	505660	1200400	584770	410640	0	443310	0	0	0	0	0	883240	0	486010	0	0	0	0			21598	2792	21598	438189;438190;438191;438192;438193;438194;438195;438196;438197;438198;438199;438200;438201					0.114474	0
RVAALDPHR				R	V	H	R		2	2	0	1	0	0	0	0	1	0	1	0	0	0	1	0	0	0	0	1	0	0	9	1	1033.58	D2SF11	D2SF11			yes	yes	2	0.071857	4.9	0	0	1					1												1								1				1722600	88460	0	0	0	0	649210	0	0	0	0	0	0	0	0	0	0	0	576000	0	0	0	0	0	0	0	408890	0	0	0	0	0	0	0	0	0	0	0	0	0	0	0	0	0	0	0	0	0	0	0	0	0	0	0	0	0	0	0	0	0	1546700	0	0	0	0	0	623180	0	0	0	0	0	0	0	0	0	0	0	526670	0	0	0	0	0	0	0	396820	0	0	0	0	0	0	0	0	582740	0	0	0	0	0	0	0	0	0	0	0	0	0	0	0	0	0	0	0	410800	0	0	0			21599	2276	21599	438202;438203;438204;438205					0.062665	0
RVAELWR				R	V	W	R		1	2	0	0	0	0	1	0	0	0	1	0	0	0	0	0	0	1	0	1	0	0	7	1	928.524	D2SGH4	D2SGH4			yes	yes	2	0.044023	3.8	0	0							1																							690620	0	0	0	0	0	0	690620	0	0	0	0	0	0	0	0	0	0	0	0	0	0	0	0	0	0	0	0	0	0	0	0	0	0	0	0	0	0	0	0	0	0	0	0	0	0	0	0	0	0	0	0	0	0	0	0	0	0	0	0	666220	0	0	0	0	0	0	666220	0	0	0	0	0	0	0	0	0	0	0	0	0	0	0	0	0	0	0	0	0	0	0	0	0	0	0	0	0	0	0	0	0	0	0	0	0	0	0	0	0	0	0	0	0	0	0	0	0	0	0			21600	2610	21600	438206					0.0571633	0
RVAESVATMQLR				R	V	L	R		2	2	0	0	0	1	1	0	0	0	1	0	1	0	0	1	1	0	0	2	0	0	12	1	1359.73	D2SAT7	D2SAT7			yes	yes	2;3	0.040364	6.4819	0	0	2		1		1		1	1		1	2	2		2	2				1		1	1	1		1	1	1	1	1	14308000	1516500	0	207940	0	492330	0	340300	496090	0	652600	1754000	495430	0	561840	958550	0	0	0	640520	0	3351800	1100200	80668	0	82821	602570	574360	85236	314450	3929600	0	0	0	0	0	0	0	76327	0	145230	0	0	0	0	145420	0	0	0	153210	0	3247500	43361	0	0	34321	84228	0	0	0	2615700	574510	0	111250	0	37071	0	6368.6	27189	0	13799	1048700	69038	0	452220	69672	0	0	0	0	0	73707	14866	42421	0	8822.7	27424	9004	17261	12368	913130	0	1580000	0	556540	0	0	375080	0	541380	321070	580380	0	258270	365980	0	0	0	811800	0	1723500	311560	439100	0	228150	445030	0	0	0			21601	1465	21601	438207;438208;438209;438210;438211;438212;438213;438214;438215;438216;438217;438218;438219;438220;438221;438222;438223;438224;438225;438226;438227;438228;438229;438230					0.0637928	0
RVAQEFGGVSVFAGVGER				R	V	E	R		2	2	0	0	0	1	2	4	0	0	0	0	0	2	0	1	0	0	0	4	0	0	18	1	1863.96	D2SER3	D2SER3			yes	yes	2;3	0.0074269	10.9	0	0	1	2	2		1	2	1	2	1	1	2	2	1	1	2			1	2		2	2	1		1	1	2	1	1	36300000	535740	2747700	2372900	0	930800	965560	1186400	2248000	851640	1851800	2213400	1609200	1237600	1486900	3204100	0	0	557120	1663800	0	1902800	1057900	1326600	0	713800	1017700	2762700	1129700	726020	1096900	0	0	0	0	0	0	0	1096900	0	0	0	0	0	0	0	0	0	0	0	0	0	0	0	0	0	0	0	0	0	29333000	379020	2449000	2042000	0	870670	864820	1007200	949060	730470	1578700	1964200	465800	1022100	1308300	2822700	0	0	503990	1545300	0	1550400	1010300	1131900	0	591070	907990	1962100	1005000	671160	888240	1127300	2332700	0	738970	738030	1182200	661180	1197200	1903600	1118100	512600	1396600	670010	1384100	0	0	304560	673120	0	1558500	577080	1050100	0	918170	807030	1285400	1332100	781010			21602	2230	21602	438231;438232;438233;438234;438235;438236;438237;438238;438239;438240;438241;438242;438243;438244;438245;438246;438247;438248;438249;438250;438251;438252;438253;438254;438255;438256;438257;438258;438259;438260;438261;438262;438263;438264;438265					0.0617236	0
RVAVLLVDGLGADLVR				R	V	V	R		2	2	0	2	0	0	0	2	0	0	4	0	0	0	0	0	0	0	0	4	0	0	16	1	1664.99	D2SA72	D2SA72			yes	yes	3	0.016223	7.8	0	0	1	1	1			1	1	1	1	1	1	1	1				1	1	1		1						1	1		3719400	361220	107230	58396	0	0	290970	73620	68447	79618	202200	109280	287880	303150	0	0	0	348220	414160	222870	0	642110	0	0	0	0	0	70548	79468	0	470030	0	0	0	0	0	0	0	0	0	0	0	0	0	0	0	0	0	0	0	0	470030	0	0	0	0	0	0	0	0	1606700	110060	77144	52927	0	0	84236	66609	68447	71670	170410	109280	102160	62348	0	0	0	127870	170790	52419	0	147180	0	0	0	0	0	59415	73723	0	197130	126450	142400	0	0	187570	137170	145680	193820	340340	133890	213290	126620	0	0	0	279110	347870	151050	0	226570	0	0	0	0	0	109230	159020	0			21603	1345	21603	438266;438267;438268;438269;438270;438271;438272;438273;438274;438275;438276;438277;438278;438279;438280;438281;438282					0.187842	0
RVAVVACMDSR				R	V	S	R		2	2	0	1	1	0	0	0	0	0	0	0	1	0	0	1	0	0	0	3	0	0	11	1	1262.62	D2SH65	D2SH65			yes	yes	3	0.079574	4	0	0	1	1																					1							1904700	532050	837810	0	0	0	0	0	0	0	0	0	0	0	0	0	0	0	0	0	0	0	0	534820	0	0	0	0	0	0	351700	0	351700	0	0	0	0	0	0	0	0	0	0	0	0	0	0	0	0	0	0	0	0	0	0	0	0	0	0	0	1482400	519950	461490	0	0	0	0	0	0	0	0	0	0	0	0	0	0	0	0	0	0	0	0	500910	0	0	0	0	0	0	589020	387380	0	0	0	0	0	0	0	0	0	0	0	0	0	0	0	0	0	0	0	0	477340	0	0	0	0	0	0			21604	2739	21604	438283;438284;438285					0.00155403	0
RVAVVDGLDEVAQLLAGEETR				R	V	T	R		3	2	0	2	0	1	3	2	0	0	3	0	0	0	0	0	1	0	0	4	0	0	21	1	2239.18	D2S986	D2S986			yes	yes	3	0.0075968	10.7	0	0	1					2	2		1			2			1	2	2	2	2						2			1	1	3627700	54024	0	0	0	0	226300	213420	0	83190	0	0	252110	0	0	105390	541150	457580	743750	527080	0	0	0	0	0	247410	0	0	98803	77447	0	0	0	0	0	0	0	0	0	0	0	0	0	0	0	0	0	0	0	0	0	0	0	0	0	0	0	0	0	0	2454100	36844	0	0	0	0	165040	175060	0	61569	0	0	176040	0	0	45677	332180	354900	548650	332080	0	0	0	0	0	73960	0	0	81626	70508	54169	0	0	0	0	141480	118110	0	90720	0	0	138250	0	0	55120	300010	339410	453790	385750	0	0	0	0	0	102020	0	0	88506	102230			21605	1122	21605	438286;438287;438288;438289;438290;438291;438292;438293;438294;438295;438296;438297;438298;438299;438300;438301;438302;438303;438304;438305;438306					0.110801	0
RVDETSAGGLVVADDPITGPR				R	V	P	R		2	2	0	3	0	0	1	3	0	1	1	0	0	0	2	1	2	0	0	3	0	0	21	1	2124.08	D2S827	D2S827			yes	yes	3	0.0072715	10.7	0	0	1	1	1		1	1	1	1	1	1	1	1	1	1	1	1	1	1	1		1	1	1	1	1	1	1	1	1	19795000	1187100	1222500	863760	0	402410	544130	782730	723500	462730	830740	1404400	737040	906450	1164000	915910	145460	467690	570410	277790	0	742270	313170	911140	984340	370150	744590	893550	559150	667800	0	0	0	0	0	0	0	0	0	0	0	0	0	0	0	0	0	0	0	0	0	0	0	0	0	0	0	0	0	0	16602000	969080	1003100	731140	0	345900	450640	636640	604880	390550	696680	1136900	612810	760790	976810	740880	121110	384170	478030	226130	0	650160	277530	727570	911130	319150	607970	776650	496280	569480	849990	924230	847150	0	423070	509080	620010	609540	497240	751700	795550	716730	712910	844340	644660	181060	466660	515360	315350	0	518050	352860	801350	1146100	415840	708210	686720	512170	647710			21606	897	21606	438307;438308;438309;438310;438311;438312;438313;438314;438315;438316;438317;438318;438319;438320;438321;438322;438323;438324;438325;438326;438327;438328;438329;438330;438331;438332;438333					0.0640331	0
RVDEVLDR				R	V	D	R		0	2	0	2	0	0	1	0	0	0	1	0	0	0	0	0	0	0	0	2	0	0	8	1	1000.53	D2SCL9	D2SCL9			yes	yes	2	0.072753	6.1942	0	0	1	1			1			1	1		1		1	1		1		1				1	1			1		1	1	14647000	49537	768380	0	0	1297200	0	0	1296000	937830	0	267510	0	878150	1553700	0	671780	0	1292100	0	0	0	614530	1207300	0	0	905200	0	1456000	1451800	296520	0	0	0	0	0	0	0	0	0	0	0	0	0	232160	0	0	0	0	0	0	0	64361	0	0	0	0	0	0	0	12270000	11630	603310	0	0	1149100	0	0	1194500	809700	0	85542	0	693600	1156600	0	618820	0	963330	0	0	0	433770	1113000	0	0	785630	0	1315700	1335900	0	489360	0	0	1447600	0	0	1206900	1030500	0	0	0	709720	954930	0	718810	0	1155800	0	0	0	755330	1012600	0	0	909220	0	1382400	1512000			21607	1773	21607	438334;438335;438336;438337;438338;438339;438340;438341;438342;438343;438344;438345;438346;438347;438348					0.0299138	0
RVDPDGLLSPAER				R	V	E	R		1	2	0	2	0	0	1	1	0	0	2	0	0	0	2	1	0	0	0	1	0	0	13	1	1423.74	D2SBN1	D2SBN1			yes	yes	2;3	0.059557	5	0	0							1			1		1	1		2	1													1	5602700	0	0	0	0	0	0	453010	0	0	397790	0	1858700	520020	0	1520300	480240	0	0	0	0	0	0	0	0	0	0	0	0	372670	799360	0	0	0	0	0	0	0	0	0	0	0	169090	0	0	522470	0	0	0	0	0	0	0	0	0	0	0	0	0	107810	2980300	0	0	0	0	0	0	294340	0	0	308030	0	392650	414970	0	878650	480240	0	0	0	0	0	0	0	0	0	0	0	0	211400	0	0	0	0	0	0	631880	0	0	401830	0	665630	711800	0	648370	759180	0	0	0	0	0	0	0	0	0	0	0	0	468810			21608	1611	21608	438349;438350;438351;438352;438353;438354;438355;438356					0.0470201	0
RVDYSGR				R	V	G	R		0	2	0	1	0	0	0	1	0	0	0	0	0	0	0	1	0	0	1	1	0	0	7	1	851.425	D2SHB4	D2SHB4			yes	yes	2	0.067645	4.5	0	0								1													1									1125100	0	0	0	0	0	0	0	604920	0	0	0	0	0	0	0	0	0	0	0	0	520220	0	0	0	0	0	0	0	0	436640	0	0	0	0	0	0	0	0	0	0	0	0	0	0	0	0	0	0	0	0	436640	0	0	0	0	0	0	0	0	653970	0	0	0	0	0	0	0	593040	0	0	0	0	0	0	0	0	0	0	0	0	60929	0	0	0	0	0	0	0	0	0	0	0	0	0	0	0	803130	0	0	0	0	0	0	0	0	0	0	0	0	86294	0	0	0	0	0	0	0	0			21609	2784	21609	438357;438358					-0.00669112	0
RVEAIQGDTSGAVAAIGR				R	V	G	R		4	2	0	1	0	1	1	3	0	2	0	0	0	0	0	1	1	0	0	2	0	0	18	1	1769.94	D2S7V8	D2S7V8			yes	yes	2;3	0.0075078	9.6983	0	0		1					2	1		1	1	1	1		1	1	1				1	2		1		1	1	1	1	8917700	0	327890	0	0	0	0	711700	660330	0	1126700	364590	297930	365510	0	779980	305750	64985	0	0	0	180930	1159300	0	151780	0	427630	794280	760920	437540	2274400	0	0	0	0	0	0	0	0	0	953260	0	0	0	0	0	282780	0	0	0	0	0	1038300	0	0	0	0	0	0	0	5545400	0	311760	0	0	0	0	581700	570730	0	136690	250930	284020	295120	0	701200	12816	33747	0	0	0	157180	104450	0	93424	0	416560	633030	603840	358150	0	309210	0	0	0	0	758630	741270	0	319970	432990	344360	625420	0	535730	185050	127900	0	0	0	157020	279320	0	411020	0	316570	791380	843480	529600			21610	856	21610	438359;438360;438361;438362;438363;438364;438365;438366;438367;438368;438369;438370;438371;438372;438373;438374;438375;438376;438377					0.0842377	0
RVEALADLQDR				R	V	D	R		2	2	0	2	0	1	1	0	0	0	2	0	0	0	0	0	0	0	0	1	0	0	11	1	1284.68	D2SF12	D2SF12			yes	yes	2;3	0.0075048	10.062	0	0	2	2	1		1	2	2	2	1	2	2	2	2	2	2	1	2	2	2		2	2	2	2	1	1	2	1	2	29420000	1064900	1138200	190720	0	494330	1127800	896740	566130	775990	970700	2344800	1728400	1270500	2030400	1567900	171300	1048500	922680	701790	0	2467000	1545700	3758300	509530	388740	210950	664800	254410	608430	3022900	0	273680	0	0	0	168850	0	0	167800	0	0	619830	49618	0	0	0	264610	0	126080	0	0	0	1227200	0	125260	0	0	0	0	17224000	867540	655860	165460	0	178490	785070	733940	474090	132610	742570	1805100	437320	1007100	989780	1276500	140000	647810	714620	236440	0	1346500	702690	1197800	351100	233370	168550	538260	201090	493990	754320	555150	417510	0	436150	530350	697500	497890	357690	242520	1195400	451580	991350	820900	1148500	455430	677740	880140	354590	0	971560	862590	1396200	256740	406050	406920	388050	455930	539420			21611	2277	21611	438378;438379;438380;438381;438382;438383;438384;438385;438386;438387;438388;438389;438390;438391;438392;438393;438394;438395;438396;438397;438398;438399;438400;438401;438402;438403;438404;438405;438406;438407;438408;438409;438410;438411;438412;438413;438414;438415;438416;438417;438418;438419;438420;438421;438422;438423;438424					0.0476607	0
RVEAVVGLEGFR				R	V	F	R		1	2	0	0	0	0	2	2	0	0	1	0	0	1	0	0	0	0	0	3	0	0	12	1	1330.74	D2S9G4	D2S9G4			yes	yes	2;3	0.0073239	10.618	0	0	3	3	3		3	3	3	2	3	3	3	2	3	3	3	2	2	3	2		3	3	3		2	2	3	3	3	91323000	5359300	6864500	3348900	0	3752500	2707700	3475900	2689300	2997400	3154400	4865300	2107400	4185400	6617500	4565300	1548700	1874300	2418800	1407900	0	4996500	2403100	4104700	0	2828500	2464700	4059000	3929000	2596800	8938000	0	3712900	0	0	1880400	58466	0	0	0	0	0	0	0	3286100	0	0	0	0	0	0	0	0	0	0	0	0	0	0	0	74118000	4752500	2755200	2915700	0	1602200	2510500	3149100	2486300	2659900	2659100	4351600	1956300	3815900	3022900	3980200	1468800	1743400	2203000	1343100	0	4465200	2203100	3675200	0	2611300	2246600	3685600	3486000	2369000	2206100	1550700	1972800	0	780680	1114500	1484000	1405200	1987500	1562300	1690300	1148400	1953500	1573800	1932100	647380	681980	949270	796060	0	1917200	1490200	2133700	0	1962500	1359000	1642400	1961000	941770			21612	1182	21612	438425;438426;438427;438428;438429;438430;438431;438432;438433;438434;438435;438436;438437;438438;438439;438440;438441;438442;438443;438444;438445;438446;438447;438448;438449;438450;438451;438452;438453;438454;438455;438456;438457;438458;438459;438460;438461;438462;438463;438464;438465;438466;438467;438468;438469;438470;438471;438472;438473;438474;438475;438476;438477;438478;438479;438480;438481;438482;438483;438484;438485;438486;438487;438488;438489;438490;438491;438492;438493;438494;438495					0.0835954	0
RVEDEPLVFMR				R	V	M	R		0	2	0	1	0	0	2	0	0	0	1	0	1	1	1	0	0	0	0	2	0	0	11	1	1389.71	D2SC08	D2SC08			yes	yes	2;3	0.0087811	7	0	0	1	1	1			1	1	1	2	1	2	1	2	2	1	1	1	1	1		1	2	1		1	1	2	1	1	25059000	1713900	761620	696980	0	0	687560	774620	787030	623980	679180	1334100	768470	1163000	4123100	905630	438980	556380	484740	419810	0	662830	912230	567520	0	375480	666500	3746600	675150	533980	1426800	1121400	0	0	0	0	0	0	0	87095	0	0	0	0	0	0	0	0	0	0	0	0	0	0	0	0	0	218290	0	0	22829000	565900	735440	686830	0	0	664800	762590	762100	526980	663010	1176500	735890	1049300	4074700	865360	432550	545860	473070	414380	0	641800	841570	536210	0	375480	650910	3470200	654560	522570	463880	849130	820050	0	0	787310	802510	776050	471190	749060	832020	884540	1037300	749600	733060	526750	714130	690760	653970	0	654700	636360	822620	0	523850	745010	935970	842410	641940			21613	1664	21613	438496;438497;438498;438499;438500;438501;438502;438503;438504;438505;438506;438507;438508;438509;438510;438511;438512;438513;438514;438515;438516;438517;438518;438519;438520;438521;438522;438523;438524;438525;438526					0.0282047	0
RVEDPAELAGAVQAAMR				R	V	M	R		5	2	0	1	0	1	2	1	0	0	1	0	1	0	1	0	0	0	0	2	0	0	17	1	1782.9	D2SDL2	D2SDL2			yes	yes	2;3	0.0073796	11.972	0	0	2	2	2		1	2	2	1	2	1	2	2	1	2	2	2	1	2	1		1	1	2	1	1	2	1	1	1	99877000	6751200	5051800	3473700	0	2869900	4739000	5041100	3811100	3299900	1665100	5470900	3029600	2926100	3315500	6751200	5331800	3613400	4886600	3203800	0	2925900	1487300	4474900	231460	2122200	3063300	4202800	3451800	2684800	5035900	2729000	0	0	0	0	0	0	0	0	0	1215500	0	0	0	0	0	0	0	0	0	0	0	1091400	0	0	0	0	0	0	76193000	3383900	3409600	2409000	0	2272500	3844200	4220500	3060900	2626300	1367000	3394100	2573800	2482200	2528300	5610900	4380300	2805700	3784800	2471500	0	2461600	1236400	2827500	173530	1741200	2681700	3442400	2761000	2242400	2663200	2849300	2581000	0	3152200	3399600	3297300	3376100	3527800	1569300	2588700	2084900	2203200	3183400	3937500	5414600	3913300	4493900	4419300	0	1840200	1577900	2506400	241410	2485100	2386900	3320200	3027300	2651300			21614	1967	21614	438527;438528;438529;438530;438531;438532;438533;438534;438535;438536;438537;438538;438539;438540;438541;438542;438543;438544;438545;438546;438547;438548;438549;438550;438551;438552;438553;438554;438555;438556;438557;438558;438559;438560;438561;438562;438563;438564;438565;438566;438567					0.0445303	0
RVEEVLELTVPLGALPQQAEEWVK				R	V	V	K		2	1	0	0	0	2	5	1	0	0	4	1	0	0	2	0	1	1	0	4	0	0	24	1	2732.47	D2S6D1	D2S6D1			yes	yes	3	0.0088175	8.273	0	0	1	1	1		1	1	1	1	1	1	1	1		1	1			1			1				1	1	1	1	1	2446000	44599	71434	183680	0	62017	111420	225360	122540	109540	111750	80862	135950	0	81393	177410	0	0	137930	0	0	197050	0	0	0	64170	91823	138970	157360	140710	0	0	0	0	0	0	0	0	0	0	0	0	0	0	0	0	0	0	0	0	0	0	0	0	0	0	0	0	0	0	2126900	39609	48043	161150	0	49731	99121	208900	112570	96482	105290	46153	129730	0	53036	142790	0	0	120210	0	0	182140	0	0	0	34573	84603	125900	150920	135950	35023	44314	170560	0	81219	100490	168920	100580	124480	93655	50623	151460	0	52147	110170	0	0	120280	0	0	120320	0	0	0	71939	107230	104770	147710	156120			21615	568	21615	438568;438569;438570;438571;438572;438573;438574;438575;438576;438577;438578;438579;438580;438581;438582;438583;438584;438585;438586;438587					0.177943	0
RVEGDPAAVVGLSLATLR				R	V	L	R		3	2	0	1	0	0	1	2	0	0	3	0	0	0	1	1	1	0	0	3	0	0	18	1	1823.03	D2SG54	D2SG54			yes	yes	2;3	0.0073311	11.7	0	0	2	1	1		1	1	1	1	1	2	2	1	1	1	1	1	1	1	1		1	1	2		1	1	1	1	1	110300000	10175000	8017500	3876500	0	1507900	1758600	3483100	3326200	2898500	8545300	8469900	3068400	6883800	6408000	6109500	679620	1240800	1172400	492950	0	5111100	3665200	6725900	0	3197100	3797900	3131400	4577500	1983400	0	0	0	0	0	0	0	0	0	0	0	0	0	0	0	0	0	0	0	0	0	0	0	0	0	0	0	0	0	0	81456000	7636900	5729200	2766000	0	1168800	1325800	2554500	2516800	2161300	6359600	6290500	2298700	4971300	4535300	4287700	579950	1046100	961020	437310	0	3711500	2566800	5108800	0	2367700	2817000	2347900	3345300	1564200	6783400	6172700	4003200	0	1381200	1237200	2633300	2879000	3164300	6695400	4611200	2830200	5800700	4949500	4160800	528110	1004700	912830	326120	0	3492800	4549700	4998600	0	3467300	3874900	2320100	4069400	1765100			21616	2529	21616	438588;438589;438590;438591;438592;438593;438594;438595;438596;438597;438598;438599;438600;438601;438602;438603;438604;438605;438606;438607;438608;438609;438610;438611;438612;438613;438614;438615;438616;438617					0.147904	0
RVELPSSIK				R	V	I	K		0	1	0	0	0	0	1	0	0	1	1	1	0	0	1	2	0	0	0	1	0	0	9	1	1027.6	D2S812	D2S812			yes	yes	2	0.0075427	12.06	0	0	2	1	1		1	1	2	1	1	1	1	1	1	1	1	1	1	1	1		1	1	1	1	1	1	1	1	1	208080000	12695000	4348100	9368800	0	3732300	4211800	3616300	13477000	2702700	4616000	5920100	9319600	16416000	4679700	15941000	2920100	9368600	9303500	1832200	0	4390000	4201000	18012000	14465000	2513000	3333800	10410000	7230200	9057200	101800000	6984200	0	5444100	0	0	0	0	10086000	0	0	0	5453000	10776000	0	10474000	0	5620700	6210500	0	0	0	0	14669000	10214000	0	0	6511300	3862500	5490000	86727000	4383900	3561200	3174500	0	3074600	3446900	2771500	2800700	2185900	3786300	4885200	3179300	4666800	3840800	4434600	2444100	3111200	2518700	1385200	0	3665100	3470800	2806600	3526400	2129700	2717300	3190100	2708800	2860800	7207000	5726000	7129400	0	7874000	7328600	4932600	5814400	5422800	7459700	7549900	6617400	9691700	6635500	7282400	6480000	7473000	5352300	4031600	0	6499000	9479900	5886400	9868000	5798700	6448000	5609800	5521200	6718000			21617	888	21617	438618;438619;438620;438621;438622;438623;438624;438625;438626;438627;438628;438629;438630;438631;438632;438633;438634;438635;438636;438637;438638;438639;438640;438641;438642;438643;438644;438645;438646					0.0898972	0
RVELTPAGEALLLDAER				R	V	E	R		3	2	0	1	0	0	3	1	0	0	4	0	0	0	1	0	1	0	0	1	0	0	17	1	1852.01	D2SB86	D2SB86			yes	yes	3	0.037556	7	0	0	1				1	1	1	1	1	1	1		1	1	1		1	1	1						1		1	1	1	6779900	617740	0	0	0	394040	399520	229100	130190	288640	394770	663650	0	604940	527210	591570	0	322310	346660	336420	0	0	0	0	0	459190	0	203680	141200	129040	49037	0	0	0	0	0	0	0	0	0	0	0	0	49037	0	0	0	0	0	0	0	0	0	0	0	0	0	0	0	0	2653500	300690	0	0	0	180380	202530	229100	130190	118050	210220	84162	0	60940	234320	39626	0	131080	146940	169170	0	0	0	0	0	44459	0	203680	38901	129040	545700	0	0	0	458440	436010	449330	268650	324560	425710	131320	0	172610	408350	150590	0	306900	345020	451360	0	0	0	0	0	190760	0	371990	128020	317490			21618	1548	21618	438647;438648;438649;438650;438651;438652;438653;438654;438655;438656;438657;438658;438659;438660;438661;438662;438663;438664					0.113504	0
RVEPGPFEFMDIR				R	V	I	R		0	2	0	1	0	0	2	1	0	1	0	0	1	2	2	0	0	0	0	1	0	0	13	1	1591.78	D2S3S7	D2S3S7			yes	yes	2;3	0.0073036	11.7	0	0	2	2	2		2	2	2	2	2	2	2	2	2	2	2	2	2	2	2		2	2	2		2	2	2	2	2	683410000	30927000	21358000	20342000	0	23396000	23512000	37903000	34669000	23271000	54084000	21926000	32308000	20683000	21392000	35190000	9152500	22930000	26152000	22940000	0	13636000	11662000	15777000	0	19958000	35206000	40560000	36192000	28289000	229310	0	0	0	0	0	0	0	0	0	0	0	0	229310	0	0	0	0	0	0	0	0	0	0	0	0	0	0	0	0	579110000	25717000	18208000	17238000	0	19459000	19816000	31879000	29523000	19472000	45317000	18745000	27448000	17010000	18326000	30277000	7518300	19293000	22025000	19311000	0	12287000	9733300	13704000	0	17099000	29975000	34581000	30776000	24368000	16949000	12954000	17826000	0	19316000	16912000	25405000	25149000	20714000	37808000	11100000	24899000	13488000	13614000	20542000	6724900	16447000	17827000	20575000	0	9525100	10161000	12297000	0	18589000	30033000	25419000	26822000	24972000			21619	50	21619	438665;438666;438667;438668;438669;438670;438671;438672;438673;438674;438675;438676;438677;438678;438679;438680;438681;438682;438683;438684;438685;438686;438687;438688;438689;438690;438691;438692;438693;438694;438695;438696;438697;438698;438699;438700;438701;438702;438703;438704;438705;438706;438707;438708;438709;438710;438711;438712;438713;438714;438715;438716					0.00947815	0
RVEQPAGVDPVTR				R	V	T	R		1	2	0	1	0	1	1	1	0	0	0	0	0	0	2	0	1	0	0	3	0	0	13	1	1422.76	D2S656	D2S656			yes	yes	2;3	0.078966	4.9	0	0					2	2	1			1		1			1	1	2	2						1			1		1	15354000	0	0	0	0	634670	6208800	400800	0	0	230250	0	46918	0	0	160700	395430	5338000	811960	0	0	0	0	0	317410	0	0	493600	0	315550	10204000	0	0	0	0	0	5402900	0	0	0	0	0	0	0	0	0	0	4801100	0	0	0	0	0	0	0	0	0	0	0	0	4388400	0	0	0	0	474160	661700	394930	0	0	223550	0	0	0	0	154400	263050	433430	685550	0	0	0	0	0	310090	0	0	477670	0	309840	0	0	0	0	1152700	1671400	1416800	0	0	936180	0	0	0	0	1185600	0	1171200	1551500	0	0	0	0	0	1195600	0	0	1613900	0	1183300			21620	519	21620	438717;438718;438719;438720;438721;438722;438723;438724;438725;438726;438727;438728;438729;438730;438731;438732					0.0634572	0
RVESWVQEAVAAGAR				R	V	A	R		4	2	0	0	0	1	2	1	0	0	0	0	0	0	0	1	0	1	0	3	0	0	15	1	1627.84	D2SDI1	D2SDI1			yes	yes	2;3	0.0073604	11.7	0	0	2	2	2		2	2	2	1	1	2	2	2	2	2	2	1	2	1	1		2	2	2	1	2	1	2	1	1	106360000	3389500	5211500	6875400	0	1314300	3788300	2113900	1578800	2039500	3831700	12004000	2014800	4350100	5345300	2360100	1426500	1516000	1461000	1189000	0	20854000	8544400	7459700	96595	1722300	1584700	1843300	1447700	1000900	2192200	0	0	0	0	0	1843600	0	0	0	0	0	0	0	0	0	0	0	0	0	0	0	0	0	0	0	0	348620	0	0	74460000	2561500	3944300	4623100	0	959110	1489700	1675300	1253300	1557700	2789800	7872100	1610400	3213800	3938300	1729100	1113300	1138800	966730	950560	0	14126000	5993300	5325200	70636	1248800	1185600	1140000	1215300	768280	2386700	3484200	6952300	0	1196100	1464400	1159200	965850	2181200	3148500	7227900	1611900	3333700	3897900	1360100	1264800	1137700	1692000	1228400	0	15694000	8742100	6482000	101350	1744600	1429600	807520	1038900	741690			21621	1945	21621	438733;438734;438735;438736;438737;438738;438739;438740;438741;438742;438743;438744;438745;438746;438747;438748;438749;438750;438751;438752;438753;438754;438755;438756;438757;438758;438759;438760;438761;438762;438763;438764;438765;438766;438767;438768;438769;438770;438771;438772;438773;438774;438775;438776;438777					0.0542446	0
RVEWPTTR				R	V	T	R		0	2	0	0	0	0	1	0	0	0	0	0	0	0	1	0	2	1	0	1	0	0	8	1	1043.55	D2S6D1	D2S6D1			yes	yes	2	0.084428	4.295	0	0					1				1			1															1			2360400	0	0	0	0	598320	0	0	0	305240	0	0	666090	0	0	0	0	0	0	0	0	0	0	0	0	0	0	790760	0	0	0	0	0	0	0	0	0	0	0	0	0	0	0	0	0	0	0	0	0	0	0	0	0	0	0	0	0	0	0	0	2223500	0	0	0	0	587760	0	0	0	268210	0	0	635680	0	0	0	0	0	0	0	0	0	0	0	0	0	0	731860	0	0	0	0	0	0	1423900	0	0	0	231420	0	0	281400	0	0	0	0	0	0	0	0	0	0	0	0	0	0	249700	0	0			21622	568	21622	438778;438779;438780;438781					0.0311939	0
RVFTTAGVHPYDEVTWER				R	V	E	R		1	2	0	1	0	0	2	1	1	0	0	0	0	1	1	0	3	1	1	3	0	0	18	1	2162.05	D2SDB8	D2SDB8			yes	yes	3	0.0079251	7.8	0	0	1	1	1		1	1	1	1	1	1	1	1	1	1	1		1		1		1	1	1		1		1	1	1	12418000	535810	647120	526480	0	528320	335800	449020	305500	444150	746760	1071900	410160	679790	586280	479670	0	75091	0	390180	0	1780900	585570	544030	0	227680	0	544810	369210	154130	0	0	0	0	0	0	0	0	0	0	0	0	0	0	0	0	0	0	0	0	0	0	0	0	0	0	0	0	0	0	4811800	123080	267420	208250	0	24410	85059	90195	50611	137010	272730	611280	107000	306090	316380	232350	0	40769	0	36175	0	1206800	242770	257400	0	47120	0	62565	86239	0	236990	534270	504880	0	0	195030	213760	146150	371850	634500	911710	273140	619560	569340	422850	0	130690	0	153020	0	2098200	646170	558260	0	151270	0	141830	180210	0			21623	1914	21623	438782;438783;438784;438785;438786;438787;438788;438789;438790;438791;438792;438793;438794;438795;438796;438797;438798;438799;438800;438801;438802;438803;438804					0.0199567	0
RVGALVAER				R	V	E	R		2	2	0	0	0	0	1	1	0	0	1	0	0	0	0	0	0	0	0	2	0	0	9	1	969.572	D2SH87	D2SH87			yes	yes	2	0.0075782	12.092	0	0	2	1	1		1	1	2	1	1	1	2	1	1	1	2	1	1	1	1		1	2	2	1	1	1	1	1	1	139900000	8063200	5894100	7332000	0	3134100	5498600	8278300	1506600	3720600	8786000	19146000	6997500	8527900	7395000	5561900	688050	1358100	2403400	1058600	0	4768800	7038800	9896200	1293800	1838100	4389600	103770	2427600	2790300	125530000	6870200	5473400	5923300	0	2726000	5048900	8021700	0	3534300	8473700	18113000	6768400	8046800	6698600	4765700	521200	1145700	2146700	0	0	4130300	6188800	9223300	1131000	1510100	4120200	0	2274400	2671000	12651000	1050000	375240	1209800	0	345950	386200	226400	1360000	178240	277580	910420	202130	426080	590640	701490	147710	191910	239060	972470	0	542070	722690	577900	154900	288370	230770	94136	129390	119340	6046900	3024200	11960000	0	4320000	4209800	2194100	6475200	2495100	2833800	4239900	2168100	4271100	5160800	3342400	1479300	2224200	2505700	6383500	0	4065800	5809200	3985900	1461600	3214800	2808400	1829500	1304200	1527100			21624	2759	21624	438805;438806;438807;438808;438809;438810;438811;438812;438813;438814;438815;438816;438817;438818;438819;438820;438821;438822;438823;438824;438825;438826;438827;438828;438829;438830;438831;438832;438833;438834;438835;438836;438837					0.0859598	0
RVGAVDFATTIAPGLR				R	V	L	R		3	2	0	1	0	0	0	2	0	1	1	0	0	1	1	0	2	0	0	2	0	0	16	1	1642.92	D2S678	D2S678			yes	yes	2;3	0.085171	5	0	0			1			1					1		1		1		1	1	1											2315400	0	0	371470	0	0	187970	0	0	0	0	170490	0	74274	0	775040	0	141800	316390	278010	0	0	0	0	0	0	0	0	0	0	359240	0	0	0	0	0	146920	0	0	0	0	112940	0	0	0	0	0	99383	0	0	0	0	0	0	0	0	0	0	0	0	1682400	0	0	358870	0	0	0	0	0	0	0	6394.9	0	0	0	775040	0	0	292710	249340	0	0	0	0	0	0	0	0	0	0	0	0	0	0	0	182660	0	0	0	0	93298	0	0	0	0	0	139400	0	0	0	0	0	0	0	0	0	0	0	0			21625	533	21625	438838;438839;438840;438841;438842;438843;438844;438845					0.119748	0
RVGGATYQVPVEVR				R	V	V	R		1	2	0	0	0	1	1	2	0	0	0	0	0	0	1	0	1	0	1	4	0	0	14	1	1529.83	D2SHA7	D2SHA7			yes	yes	2;3	0.007284	10.8	0	0	2	2	2		2	2	2	2	2	2	2	2	2	2	2	2	2	2	1		2	2	2	2	2	2	2	2	2	241510000	7865700	9715200	16377000	0	5266300	8363300	8845100	6472500	5835800	2892200	15940000	6898500	8918000	20928000	15233000	7493300	5839500	3480400	5261600	0	14775000	9129400	9348400	6096400	7403000	7061700	8558900	7937100	9571900	34188000	0	0	6945800	0	0	0	0	0	0	0	0	0	0	11324000	7942500	0	0	0	1953200	0	0	0	2008300	0	0	0	0	0	4014300	176140000	6605000	8239600	8008900	0	4511800	7137900	7547900	5578700	4860100	2655200	13346000	5791800	7545000	8135800	6063800	6379400	5007300	3106300	2934400	0	12357000	7709900	6200300	5204800	6252600	5866500	7357900	6885300	4851100	5792800	7763700	10344000	0	6604000	7566600	7760800	5973600	6803100	2992700	9199000	6767600	7774200	8193000	5825200	7648300	5303800	3614500	4884800	0	10500000	9395700	6483000	6948500	7548400	7152200	6399800	7027000	5839400			21626	2779	21626	438846;438847;438848;438849;438850;438851;438852;438853;438854;438855;438856;438857;438858;438859;438860;438861;438862;438863;438864;438865;438866;438867;438868;438869;438870;438871;438872;438873;438874;438875;438876;438877;438878;438879;438880;438881;438882;438883;438884;438885;438886;438887;438888;438889;438890;438891;438892;438893;438894;438895;438896;438897;438898					0.0877027	0
RVGLSVDWNNVYR				R	V	Y	R		0	2	2	1	0	0	0	1	0	0	1	0	0	0	0	1	0	1	1	3	0	0	13	1	1576.81	D2SCR5	D2SCR5			yes	yes	2;3	0.0078813	9.6806	0	0	1	1	2		2	2	1	1	1	1	2	2	1	1	1		1	2	1		1	1	1		1	1	1	1	1	29067000	1086700	1841200	1191600	0	974880	1442700	903350	692320	761800	1181100	1642600	1211600	1548600	1350900	1276200	0	916150	2689300	557720	0	1716900	854270	2117800	0	392800	1049000	288330	790400	589140	2583700	0	0	0	0	101400	461010	0	0	0	0	0	216560	0	0	0	0	0	1804800	0	0	0	0	0	0	0	0	0	0	0	24409000	1045000	1776800	1060600	0	789040	861850	826420	655440	690200	1132400	1214700	829080	1491500	1304600	1222000	0	905590	804350	538430	0	1560900	804390	2029000	0	320290	990610	233230	755550	567130	771930	1279600	1056100	0	968500	748510	848670	614590	918190	1109200	899890	935760	916710	1008400	829770	0	675540	685820	542000	0	1491300	923220	1295400	0	1361400	1078600	764260	941860	550490			21627	1800	21627	438899;438900;438901;438902;438903;438904;438905;438906;438907;438908;438909;438910;438911;438912;438913;438914;438915;438916;438917;438918;438919;438920;438921;438922;438923;438924;438925;438926;438927;438928;438929					0.045691	0
RVGQGLLEVFSEPCEHCR				R	V	C	R		0	2	0	0	2	1	3	2	1	0	2	0	0	1	1	1	0	0	0	2	0	0	18	1	2172.02	D2SCS1	D2SCS1			yes	yes	3	0.071968	5	0	0											1										1									1166100	0	0	0	0	0	0	0	0	0	0	680700	0	0	0	0	0	0	0	0	0	485400	0	0	0	0	0	0	0	0	0	0	0	0	0	0	0	0	0	0	0	0	0	0	0	0	0	0	0	0	0	0	0	0	0	0	0	0	0	0	1127300	0	0	0	0	0	0	0	0	0	0	660490	0	0	0	0	0	0	0	0	0	466840	0	0	0	0	0	0	0	0	0	0	0	0	0	0	0	0	0	0	373270	0	0	0	0	0	0	0	0	0	368730	0	0	0	0	0	0	0	0			21628	1805	21628	438930;438931					-0.0186882	0
RVGTAEAVEAVR				R	V	V	R		3	2	0	0	0	0	2	1	0	0	0	0	0	0	0	0	1	0	0	3	0	0	12	1	1256.68	D2SD61	D2SD61			yes	yes	2;3	0.063333	6.2221	0	0	1					1	1	1				1	1								1	1	1							14370000	910920	0	0	0	0	1335300	471740	1097000	0	0	0	6900800	859310	0	0	0	0	0	0	0	850080	1012500	932670	0	0	0	0	0	0	6726500	0	0	0	0	0	0	0	0	0	0	0	6551400	175080	0	0	0	0	0	0	0	0	0	0	0	0	0	0	0	0	1975800	43188	0	0	0	0	163400	310900	176220	0	0	0	29376	6364.8	0	0	0	0	0	0	0	79839	242980	923500	0	0	0	0	0	0	411660	0	0	0	0	1681000	2875300	1941600	0	0	0	901560	195300	0	0	0	0	0	0	0	731380	3096000	0	0	0	0	0	0	0			21629	1887	21629	438932;438933;438934;438935;438936;438937;438938;438939;438940					0.0656237	0
RVGTLQVPTIAAVR				R	V	V	R		2	2	0	0	0	1	0	1	0	1	1	0	0	0	1	0	2	0	0	3	0	0	14	1	1479.89	D2SD01	D2SD01			yes	yes	2;3	0.095086	7.0355	0	0	1					1			1		1	1		2		1		1			1	1	1		2		1			8066300	907090	0	0	0	0	681520	0	0	523880	0	811270	415770	0	315580	0	166720	0	663520	0	0	792000	972700	583640	0	640800	0	591850	0	0	329200	0	0	0	0	0	0	0	0	0	0	0	0	0	0	0	0	0	0	0	0	0	329200	0	0	0	0	0	0	0	7146300	892970	0	0	0	0	661360	0	0	514500	0	784840	400020	0	143300	0	28586	0	656180	0	0	772580	606700	565900	0	548190	0	571170	0	0	463200	0	0	0	0	477290	0	0	668200	0	430840	340280	0	540940	0	0	0	580030	0	0	757670	529790	507920	0	632000	0	657940	0	0			21630	1853	21630	438941;438942;438943;438944;438945;438946;438947;438948;438949;438950;438951;438952;438953;438954;438955					0.167797	0
RVGWASSHGEVIPGVR				R	V	V	R		1	2	0	0	0	0	1	3	1	1	0	0	0	0	1	2	0	1	0	3	0	0	16	1	1705.9	D2SEE5	D2SEE5			yes	yes	2;3	0.012168	6	0	0		1			1	2	1		1		1	1	2			1	1	1			1	1				1			1	8023900	0	254120	0	0	50690	1056500	508220	0	488360	0	938250	891450	970480	0	0	337130	592720	191860	0	0	923470	135970	0	0	0	566190	0	0	118420	415670	0	0	0	0	0	0	415670	0	0	0	0	0	0	0	0	0	0	0	0	0	0	0	0	0	0	0	0	0	0	6020900	0	158880	0	0	8882.3	434980	53220	0	386270	0	882250	849290	832180	0	0	275340	517900	140700	0	0	868770	38763	0	0	0	496750	0	0	76701	0	398160	0	0	0	348000	314520	0	336890	0	451640	718820	514030	0	0	301650	517710	427040	0	0	536140	549990	0	0	0	445380	0	0	346660			21631	2140	21631	438956;438957;438958;438959;438960;438961;438962;438963;438964;438965;438966;438967;438968;438969;438970;438971;438972					0.0765214	0
RVHGDELPWR				R	V	W	R		0	2	0	1	0	0	1	1	1	0	1	0	0	0	1	0	0	1	0	1	0	0	10	1	1263.65	D2S674	D2S674			yes	yes	2	0.063396	4	0	0								1					1										1				1			5319300	0	0	0	0	0	0	0	2322000	0	0	0	0	1727300	0	0	0	0	0	0	0	0	0	469840	0	0	0	800120	0	0	2442700	0	0	0	0	0	0	0	1590500	0	0	0	0	852120	0	0	0	0	0	0	0	0	0	0	0	0	0	0	0	0	2515400	0	0	0	0	0	0	0	554690	0	0	0	0	829740	0	0	0	0	0	0	0	0	0	433740	0	0	0	697180	0	0	0	0	0	0	0	0	0	1113900	0	0	0	0	1214700	0	0	0	0	0	0	0	0	0	1022700	0	0	0	1099100	0	0			21632	529	21632	438973;438974;438975;438976					0.0259754	0
RVHGGAVPAGALTYVETALGER				R	V	E	R		4	2	0	0	0	0	2	4	1	0	2	0	0	0	1	0	2	0	1	3	0	0	22	1	2223.18	D2S5X8	D2S5X8			yes	yes	3	0.0095597	7.9825	0	0	1	1	1					1		1	1		1	1	1						1		1							4037300	254030	372480	154950	0	0	0	0	859170	0	304040	555630	0	431980	108670	188590	0	0	0	0	0	438600	0	369210	0	0	0	0	0	0	0	0	0	0	0	0	0	0	0	0	0	0	0	0	0	0	0	0	0	0	0	0	0	0	0	0	0	0	0	0	1638700	97395	223180	62651	0	0	0	0	43830	0	21934	301470	0	168120	65919	118840	0	0	0	0	0	308680	0	226670	0	0	0	0	0	0	161140	285060	144680	0	0	0	0	0	0	0	344120	0	215780	104120	161440	0	0	0	0	0	359790	0	343950	0	0	0	0	0	0			21633	463	21633	438977;438978;438979;438980;438981;438982;438983;438984;438985;438986;438987					0.113353	0
RVIELNGGALTR				R	V	T	R		1	2	1	0	0	0	1	2	0	1	2	0	0	0	0	0	1	0	0	1	0	0	12	1	1297.75	D2SAQ1	D2SAQ1			yes	yes	2;3	0.0079699	7.9	0	0	1					1	1		1		1			1	2	1	1	1			1	1			1		1		1	14237000	1109700	0	0	0	0	860860	722010	0	784230	0	1362300	0	0	1437700	1444700	836950	498020	847010	0	0	953100	900240	0	0	1120100	0	666870	0	693380	223110	0	0	0	0	0	0	0	0	0	0	0	0	0	0	223110	0	0	0	0	0	0	0	0	0	0	0	0	0	0	12477000	1031000	0	0	0	0	808330	646800	0	685880	0	1290400	0	0	1254200	1124300	810410	438810	772230	0	0	920740	878230	0	0	980940	0	268670	0	566140	700560	0	0	0	0	844200	826470	0	1231800	0	712750	0	0	602330	679450	873740	554470	834120	0	0	355210	821140	0	0	983370	0	1181300	0	797180			21634	1438	21634	438988;438989;438990;438991;438992;438993;438994;438995;438996;438997;438998;438999;439000;439001;439002;439003					0.109669	0
RVIVTDASQEGVR				R	V	V	R		1	2	0	1	0	1	1	1	0	1	0	0	0	0	0	1	1	0	0	3	0	0	13	1	1428.77	D2SG18	D2SG18			yes	yes	2;3	0.0097384	6.7602	0	0		1	1		1	1	1		2	1		1	1		1	1		1					1		1		1	1	1	9206600	0	585840	746530	0	331100	675640	407140	0	734390	662680	0	678550	949610	0	214670	258930	0	525330	0	0	0	0	963550	0	106890	0	366820	478110	520780	137200	0	0	0	0	0	0	0	0	137200	0	0	0	0	0	0	0	0	0	0	0	0	0	0	0	0	0	0	0	0	8690100	0	552050	694730	0	311960	644130	392400	0	579000	650280	0	669010	921400	0	179720	247350	0	511640	0	0	0	0	944420	0	78379	0	350340	465850	497440	0	453050	853650	0	364370	604450	364930	0	569260	438610	0	517840	621930	0	415390	345010	0	328440	0	0	0	0	557700	0	410500	0	317930	502430	368590			21635	2505	21635	439004;439005;439006;439007;439008;439009;439010;439011;439012;439013;439014;439015;439016;439017;439018;439019;439020;439021					0.071257	0
RVLAEALSEHLGR				R	V	G	R		2	2	0	0	0	0	2	1	1	0	3	0	0	0	0	1	0	0	0	1	0	0	13	1	1449.81	D2SFL6	D2SFL6			yes	yes	2;3	0.0088611	7.6191	0	0	2	2			1	1		1	1	1		2		1		2	1	1	1		1		1		1	2	2		1	11826000	769140	902530	0	0	575880	145230	0	485940	344520	752930	0	1407700	0	915020	0	574630	553450	90081	349440	0	767550	0	716230	0	430600	594680	358720	0	1092000	1675400	0	0	0	0	0	0	0	0	227600	164310	0	140450	0	0	0	0	0	0	0	0	0	0	0	0	96836	325840	0	0	720380	8584200	635950	801720	0	0	520900	90965	0	460100	77641	506580	0	914430	0	847340	0	370440	503250	62030	327790	0	663400	0	629580	0	322550	238700	262660	0	348190	642240	770530	0	0	670570	437980	0	307930	380490	619510	0	468210	0	645000	0	424270	518100	308270	444840	0	561650	0	687630	0	363080	519460	456080	0	304440			21636	2407	21636	439022;439023;439024;439025;439026;439027;439028;439029;439030;439031;439032;439033;439034;439035;439036;439037;439038;439039;439040;439041;439042;439043;439044;439045;439046					0.0983	0
RVLDAIAPLAQER				R	V	E	R		3	2	0	1	0	1	1	0	0	1	2	0	0	0	1	0	0	0	0	1	0	0	13	1	1450.83	D2SEI8	D2SEI8			yes	yes	2;3	0.0077123	8.4922	0	0	2	1	1		2	2	2	1	1	1	2	1	2	1	2	1	1	2	1		2	1	1	1	1	1	1	2	1	33409000	1263500	1121400	982040	0	2067900	1820600	1908200	1149000	720960	551570	2064700	1111700	871990	1145800	2845000	922780	1044000	1562100	742170	0	1635900	987410	1169300	346610	1170400	618680	1306400	1269100	1010100	2859700	0	0	0	0	820730	0	0	0	0	0	0	0	0	0	2039000	0	0	0	0	0	0	0	0	0	0	0	0	0	0	26178000	1012800	993160	876370	0	1049200	1524700	1617000	981800	637870	479210	1732900	943910	696170	1002900	536630	812600	926600	1376900	667580	0	1354600	908800	1001900	312400	1017400	546020	1222500	1062500	883330	588310	652810	915600	0	1051000	1253800	1269900	1167100	1099700	1402900	963540	1029500	583680	898740	376680	999150	1053700	1057200	876680	0	711140	991550	1001200	190140	1451600	615500	999110	833080	989180			21637	2170	21637	439047;439048;439049;439050;439051;439052;439053;439054;439055;439056;439057;439058;439059;439060;439061;439062;439063;439064;439065;439066;439067;439068;439069;439070;439071;439072;439073;439074;439075;439076;439077;439078;439079;439080;439081;439082;439083					0.118232	0
RVLDNIPPAQAER				R	V	E	R		2	2	1	1	0	1	1	0	0	1	1	0	0	0	2	0	0	0	0	1	0	0	13	1	1477.8	D2SAW3	D2SAW3			yes	yes	2;3	0.055536	3.8	0	0	1						1						1					1												2023800	774040	0	0	0	0	0	368860	0	0	0	0	0	598270	0	0	0	0	282610	0	0	0	0	0	0	0	0	0	0	0	162710	0	0	0	0	0	0	137880	0	0	0	0	0	0	0	0	0	0	24829	0	0	0	0	0	0	0	0	0	0	0	1688400	693690	0	0	0	0	0	217140	0	0	0	0	0	519730	0	0	0	0	257790	0	0	0	0	0	0	0	0	0	0	0	586550	0	0	0	0	0	268900	0	0	0	0	0	498920	0	0	0	0	0	0	0	0	0	0	0	0	0	0	0	0			21638	1483	21638	439084;439085;439086;439087					0.0803369	0
RVLEAGIAR				R	V	A	R		2	2	0	0	0	0	1	1	0	1	1	0	0	0	0	0	0	0	0	1	0	0	9	1	983.588	D2S4X4	D2S4X4			yes	yes	2	0.0075197	9.3071	0	0	1	1			1	1	1		1	1		1			1	1	1	1	1						1	1	1	1	1	30944000	2167400	841730	0	0	1818900	1884200	2458100	0	312050	1726400	0	1362500	0	0	1473700	810760	5442800	1782100	1948700	0	0	0	0	0	339810	859960	1942500	1832200	1940000	22986000	1551300	114420	0	0	1443200	1308700	2022900	0	0	1205600	0	1107200	0	0	1120200	0	4890700	1378400	1714000	0	0	0	0	0	0	585850	1596400	1482900	1464300	6434800	557490	621330	0	0	301060	456690	349210	0	265400	425420	0	191690	0	0	310410	638640	436700	232620	201580	0	0	0	0	0	298280	234020	280650	263210	370350	1339100	1941000	0	0	1513800	2041500	1438500	0	1402900	1546300	0	1051400	0	0	852820	3202100	2018800	2829200	1229600	0	0	0	0	0	1382300	817380	1085700	1250800	1843600			21639	278	21639	439088;439089;439090;439091;439092;439093;439094;439095;439096;439097;439098;439099;439100;439101;439102;439103;439104;439105					0.0951627	0
RVLLCSGK				R	V	G	K		0	1	0	0	1	0	0	1	0	0	2	1	0	0	0	1	0	0	0	1	0	0	8	1	931.527	D2SEU7	D2SEU7			yes	yes	2	0.021991	8.5	0	0	1																													990000	990000	0	0	0	0	0	0	0	0	0	0	0	0	0	0	0	0	0	0	0	0	0	0	0	0	0	0	0	0	528460	528460	0	0	0	0	0	0	0	0	0	0	0	0	0	0	0	0	0	0	0	0	0	0	0	0	0	0	0	0	412470	412470	0	0	0	0	0	0	0	0	0	0	0	0	0	0	0	0	0	0	0	0	0	0	0	0	0	0	0	0	0	0	0	0	0	0	0	0	0	0	0	0	0	0	0	0	0	0	0	0	0	0	0	0	0	0	0	0	0			21640	2255	21640	439106					0.0588184	0
RVLMFGVTPTGS				R	V	G	S		0	1	0	0	0	0	0	2	0	0	1	0	1	1	1	1	2	0	0	2	0	0	12	1	1263.66	D2S4T8	D2S4T8			yes	yes	2	0.0077721	9.9	0	0	1	1	1		1	1	1	1	1	1	1	1	1	1	1	1	1	1	1		1	1	1	1	1	1	1	1	1	48167000	1760700	2111900	2365300	0	1512400	1328400	2187300	1681600	1776500	1961900	2143600	1864300	1262000	2155300	1413700	1628400	1422600	2385900	1078300	0	2091100	1454000	1356500	292010	2073000	3005200	1864200	2364200	1627100	216340	0	0	0	0	0	0	0	0	0	0	0	0	0	0	0	0	0	0	0	0	0	0	0	0	0	0	0	0	216340	41227000	1488100	1831200	2017900	0	1329400	1108500	1826800	1485300	1539600	1691200	1791500	1585400	1075700	1859400	1260100	1371700	1241000	2060300	927320	0	1789800	1274000	1199700	254000	1812000	2554300	1613900	1976400	1262100	1287600	1562700	2396600	0	1662300	1257000	1674800	1531600	1974100	1765300	1235000	1645600	990320	1572000	990150	2091800	1429100	2285800	1337700	0	1463600	1551600	1170600	280260	2320600	2926000	1445100	2034400	1447500			21641	259	21641	439107;439108;439109;439110;439111;439112;439113;439114;439115;439116;439117;439118;439119;439120;439121;439122;439123;439124;439125;439126;439127;439128;439129;439130;439131;439132;439133					0.043257	0
RVLPDGEELTLR				R	V	L	R		0	2	0	1	0	0	2	1	0	0	3	0	0	0	1	0	1	0	0	1	0	0	12	1	1396.77	D2S4S7	D2S4S7			yes	yes	2;3	0.043973	3.9	0	0								1					1					1												3351100	0	0	0	0	0	0	0	472600	0	0	0	0	1921800	0	0	0	0	956790	0	0	0	0	0	0	0	0	0	0	0	366980	0	0	0	0	0	0	0	0	0	0	0	0	0	0	0	0	0	366980	0	0	0	0	0	0	0	0	0	0	0	2816200	0	0	0	0	0	0	0	352890	0	0	0	0	1894800	0	0	0	0	568530	0	0	0	0	0	0	0	0	0	0	0	0	0	0	0	0	0	0	370980	0	0	0	0	1610900	0	0	0	0	0	0	0	0	0	0	0	0	0	0	0	0			21642	254	21642	439134;439135;439136					0.0849149	0
RVLPMTDDFQGAK				R	V	A	K		1	1	0	2	0	1	0	1	0	0	1	1	1	1	1	0	1	0	0	1	0	0	13	1	1476.74	D2SEW8	D2SEW8			yes	yes	2;3	0.0077127	7.2852	0	0		1	1								2		1	1	1						2		1	1		1				3816200	0	376530	229430	0	0	0	0	0	0	0	1048600	0	261440	217650	333230	0	0	0	0	0	694360	0	138650	205200	0	311080	0	0	0	0	0	0	0	0	0	0	0	0	0	0	0	0	0	0	0	0	0	0	0	0	0	0	0	0	0	0	0	0	0	3406800	0	326920	205320	0	0	0	0	0	0	0	880020	0	230070	174070	317130	0	0	0	0	0	641320	0	133890	199390	0	298710	0	0	0	0	316360	274880	0	0	0	0	0	0	0	233180	0	280980	174850	262690	0	0	0	0	0	199550	0	157670	304120	0	229790	0	0	0			21643	2265	21643	439137;439138;439139;439140;439141;439142;439143;439144;439145;439146;439147;439148					0.0201984	0
RVLPQQGSVGR				R	V	G	R		0	2	0	0	0	2	0	2	0	0	1	0	0	0	1	1	0	0	0	2	0	0	11	1	1195.68	D2S6G9	D2S6G9			yes	yes	2;3	0.069072	5.8168	0	0	1										2		2				1					1			1					3795700	243730	0	0	0	0	0	0	0	0	0	961370	0	1649500	0	0	0	522510	0	0	0	0	362290	0	0	56290	0	0	0	0	653240	0	0	0	0	0	0	0	0	0	0	366410	0	105740	0	0	0	181090	0	0	0	0	0	0	0	0	0	0	0	0	2766200	231950	0	0	0	0	0	0	0	0	0	574090	0	1256000	0	0	0	311450	0	0	0	0	336420	0	0	56290	0	0	0	0	721880	0	0	0	0	0	0	0	0	0	347480	0	538770	0	0	0	365720	0	0	0	0	420430	0	0	291680	0	0	0	0			21644	596	21644	439149;439150;439151;439152;439153;439154;439155;439156					0.0885412	0
RVLSELAVNEPAAFAALVETSR				R	V	S	R		5	2	1	0	0	0	3	0	0	0	3	0	0	1	1	2	1	0	0	3	0	0	22	1	2342.26	D2S8R6	D2S8R6			yes	yes	3	0.0072856	11.7	0	0	1	1	1		1	1	1	1	1	1	1	1	1	1	1	1	1	1	1		1	1	1		1	1	1	1	1	15258000	946890	722640	604570	0	288340	281200	689400	310500	580850	370370	1413200	487610	1032600	746130	940550	334080	359520	385060	194930	0	1172700	270760	684780	0	664980	439520	511670	505930	319370	0	0	0	0	0	0	0	0	0	0	0	0	0	0	0	0	0	0	0	0	0	0	0	0	0	0	0	0	0	0	9852000	615040	485620	424450	0	201950	189410	441100	197470	362490	244010	865950	286150	704480	454370	614900	245600	242820	220600	125000	0	739820	133420	427840	0	426650	302850	358150	331460	210380	712940	521890	645070	0	298660	354520	518880	313860	618110	321110	777480	460210	855530	502750	645190	412620	366510	344540	253340	0	752470	378730	530670	0	690500	456770	407030	438720	294650			21645	1023	21645	439157;439158;439159;439160;439161;439162;439163;439164;439165;439166;439167;439168;439169;439170;439171;439172;439173;439174;439175;439176;439177;439178;439179;439180;439181;439182					0.14197	0
RVLSGAEELSR				R	V	S	R		1	2	0	0	0	0	2	1	0	0	2	0	0	0	0	2	0	0	0	1	0	0	11	1	1215.66	D2S7Q7	D2S7Q7			yes	yes	2;3	0.0075772	8.8	0	0	2	2	1		1		2	1		2	2	2	2	2	2						2	2	2		1	2	2	1	1	33399000	1351400	1874200	1404100	0	506310	0	2768100	1079900	0	1759500	2716600	2932800	2332400	1803800	1805600	0	0	0	0	0	876970	1673000	1994400	0	1011300	1912300	2023400	645720	926840	16318000	0	1365800	701530	0	0	0	1486400	0	0	380670	1368000	1776300	1342700	990940	943600	0	0	0	0	0	0	527400	1436900	0	533760	1430900	691130	533550	808190	15371000	1163100	432350	654910	0	259070	0	1196700	950310	0	1283700	1211200	1078800	909780	756490	783020	0	0	0	0	0	810160	1048300	492610	0	443290	448700	1224200	105430	118660	1577700	864390	1099000	0	1778600	0	987170	3177000	0	1625000	960220	923510	985790	830660	874220	0	0	0	0	0	695200	1260600	876350	0	865800	831650	1010500	861180	973130			21646	836	21646	439183;439184;439185;439186;439187;439188;439189;439190;439191;439192;439193;439194;439195;439196;439197;439198;439199;439200;439201;439202;439203;439204;439205;439206;439207;439208;439209;439210;439211;439212;439213;439214;439215;439216					0.0579469	0
RVLVPVDR				R	V	D	R		0	2	0	1	0	0	0	0	0	0	1	0	0	0	1	0	0	0	0	3	0	0	8	1	952.582	D2SFG0	D2SFG0			yes	yes	2	0.007566	11.216	0	0	1	1	1		1	1	1		1	1	1	1	1	1	1	1	1	1	1		1	1	1	1	1	1	1	1	1	51517000	3929700	2166800	2426800	0	1387800	1854100	2027600	0	546270	997570	3147400	931420	3104900	3639200	3145200	337800	632990	1479600	1545800	0	3827500	1501600	1287600	1297000	2640600	771600	2298300	1359000	3233000	29730000	2401200	1286500	1470200	0	797000	878790	1474500	0	0	0	1751700	0	2117300	2230100	2754800	0	0	782270	952380	0	2501100	0	0	923730	2393600	0	1697700	765780	2551500	18664000	1297200	777250	776760	0	536070	804410	474100	0	457690	844410	1175300	802330	860400	1226600	284680	319820	548140	619840	516930	0	1115600	1291400	1123500	332960	190720	671380	531320	491150	594130	2691100	1471400	2124000	0	1331500	2081800	1005100	0	1213100	2188400	1858700	1838800	1910200	2293900	1297000	867000	1306200	1407600	1584300	0	2199400	3985100	2165800	814180	1439600	1668100	967040	1049200	1477600			21647	2377	21647	439217;439218;439219;439220;439221;439222;439223;439224;439225;439226;439227;439228;439229;439230;439231;439232;439233;439234;439235;439236;439237;439238;439239;439240;439241;439242					0.103612	0
RVLVVTDAGLAATGIPQR				R	V	Q	R		3	2	0	1	0	1	0	2	0	1	2	0	0	0	1	0	2	0	0	3	0	0	18	1	1836.06	D2SE57	D2SE57			yes	yes	3	0.01953	6.9504	0	0						1			1	1						1		1	1						1		1		1	1519600	0	0	0	0	0	111930	0	0	154540	168960	0	0	0	0	0	185640	0	169420	104750	0	0	0	0	0	90312	0	389790	0	144240	0	0	0	0	0	0	0	0	0	0	0	0	0	0	0	0	0	0	0	0	0	0	0	0	0	0	0	0	0	0	1143300	0	0	0	0	0	105120	0	0	137190	142570	0	0	0	0	0	154270	0	142200	81457	0	0	0	0	0	81406	0	230430	0	68699	0	0	0	0	0	130010	0	0	168310	154210	0	0	0	0	0	296780	0	139340	150150	0	0	0	0	0	142030	0	178000	0	106970			21648	2090	21648	439243;439244;439245;439246;439247;439248;439249;439250;439251					0.173544	0
RVLVVVPTYDEVENIEPILER				R	V	E	R		0	2	1	1	0	0	4	0	0	2	2	0	0	0	2	0	1	0	1	5	0	0	21	1	2481.35	D2S6G3	D2S6G3			yes	yes	3	0.0094486	7.8	0	0						1	1				1	1	1			1		1									1		1	826100	0	0	0	0	0	120040	99312	0	0	0	89272	153710	82696	0	0	75949	0	87270	0	0	0	0	0	0	0	0	56132	0	61714	0	0	0	0	0	0	0	0	0	0	0	0	0	0	0	0	0	0	0	0	0	0	0	0	0	0	0	0	0	0	749650	0	0	0	0	0	120040	99312	0	0	0	82424	126800	75606	0	0	59496	0	79784	0	0	0	0	0	0	0	0	51360	0	54827	0	0	0	0	0	109180	75942	0	0	0	64408	114020	65720	0	0	93196	0	96233	0	0	0	0	0	0	0	0	43005	0	57566			21649	592	21649	439252;439253;439254;439255;439256;439257;439258;439259;439260					0.16647	0
RVNLGTAALESPEWCAR				R	V	A	R		3	2	1	0	1	0	2	1	0	0	2	0	0	0	1	1	1	1	0	1	0	0	17	1	1928.95	D2SA22	D2SA22			yes	yes	2;3	0.0073731	10.7	0	0	1	1	1		1	1		1	1	1	1	1	1	1					1		2	1	1		1	1	1	1	1	32301000	1354000	2424400	1536500	0	1968700	1006800	0	790090	841320	1737300	2308900	970040	1727800	2740900	0	0	0	0	1183100	0	3342300	1360800	2342200	0	818140	1292500	950800	1145200	459070	0	0	0	0	0	0	0	0	0	0	0	0	0	0	0	0	0	0	0	0	0	0	0	0	0	0	0	0	0	0	14133000	545480	1159700	849670	0	577540	386900	0	254010	312300	540770	1663800	205670	882760	1258500	0	0	0	0	270260	0	2108100	816140	1251100	0	263590	322600	107890	293880	62353	1069700	2018200	1966800	0	1398700	749310	0	519900	811160	1206700	2433700	708820	1723800	2304500	0	0	0	0	796870	0	3129600	2079800	2519500	0	635660	743090	191050	576970	133980			21650	1314	21650	439261;439262;439263;439264;439265;439266;439267;439268;439269;439270;439271;439272;439273;439274;439275;439276;439277;439278;439279;439280;439281;439282					0.025361	0
RVPADLPLPQAGEVGVLPWHEVGTAR				R	V	A	R		3	2	0	1	0	1	2	3	1	0	3	0	0	0	4	0	1	1	0	4	0	0	26	1	2763.48	D2SDD9	D2SDD9			yes	yes	3	0.0076448	7.8892	0	0	1	1	1		1	1	1	1	1	1	1	1	1	1	1	1	1	1	1		1				1	1	1	1	1	3453500	126830	151240	136530	0	89293	145630	327130	131400	72866	104340	167790	197040	111580	113000	180020	119250	151250	173210	94324	0	214360	0	0	0	108500	83356	199410	138040	117080	0	0	0	0	0	0	0	0	0	0	0	0	0	0	0	0	0	0	0	0	0	0	0	0	0	0	0	0	0	0	3244100	121510	140600	132050	0	89293	126590	305540	122610	72866	99003	141110	178390	103940	101340	173360	113780	151250	161190	94324	0	199670	0	0	0	97035	83356	190700	127510	117080	87919	110240	132050	0	111670	119100	234330	128060	85620	100670	123650	132850	110780	86913	113970	136310	144440	171500	111350	0	149380	0	0	0	141500	71608	135950	128740	138170			21651	1928	21651	439283;439284;439285;439286;439287;439288;439289;439290;439291;439292;439293;439294;439295;439296;439297;439298;439299;439300;439301;439302;439303;439304;439305;439306					0.170831	0
RVPAGVVGVIAPFNVPTILAIR				R	V	I	R		3	2	1	0	0	0	0	2	0	3	1	0	0	1	3	0	1	0	0	5	0	0	22	1	2258.36	D2SFX0	D2SFX0			yes	yes	3	0.0074937	11.359	0	0	1	1	1		1	1	1	1	1	1	1	1	1	1	1	1	1	1	1		1	1	1		1	1	1	1	1	24112000	947940	807740	2122300	0	331800	432140	1113700	659960	770840	1371800	1250100	1373800	1709700	947540	1739700	88677	152630	688340	180640	0	1733800	1010400	723850	0	1023700	711850	1073700	858150	287290	3678300	575220	0	0	0	0	0	0	0	0	0	0	735080	1116300	0	0	0	0	596510	0	0	0	655170	0	0	0	0	0	0	0	17882000	346030	707590	1801400	0	319910	389110	971290	598690	690260	1170800	1042100	579030	545480	839080	1463400	88677	152630	91838	180640	0	1487900	328710	619840	0	872640	637530	931820	749310	276740	330770	696770	2460800	0	444420	471820	1039500	711120	1029200	1400800	927570	676800	596620	834980	1322500	128010	210410	142050	306850	0	1373600	456140	701660	0	1327100	856620	967290	910260	394000			21652	2474	21652	439307;439308;439309;439310;439311;439312;439313;439314;439315;439316;439317;439318;439319;439320;439321;439322;439323;439324;439325;439326;439327;439328;439329;439330;439331;439332					0.283846	0
RVPDLLFLSGR				R	V	G	R		0	2	0	1	0	0	0	1	0	0	3	0	0	1	1	1	0	0	0	1	0	0	11	1	1271.73	D2SGH4	D2SGH4			yes	yes	2;3	0.010147	6.8	0	0	1	1	1		1	1	1	1	1	1	1	2	1	1	1	1	1	1	1		1	1	1		1	1	1	1	1	19053000	754700	496820	666740	0	433090	833130	686900	714570	856490	973200	1137100	1244400	859900	531490	902420	567640	780160	593530	587790	0	738630	418020	1189700	0	392770	574270	772740	702960	644000	0	0	0	0	0	0	0	0	0	0	0	0	0	0	0	0	0	0	0	0	0	0	0	0	0	0	0	0	0	0	8029000	357570	271650	243730	0	194490	288260	252730	247690	119540	227730	674970	792610	437130	312870	379090	102130	195210	185790	172090	0	566400	307740	527950	0	203100	232930	270580	291850	173170	683740	500690	628890	0	524900	664900	522900	559950	346940	525960	1053500	685950	923950	589450	660220	284230	511230	450170	537270	0	1012400	834740	1129300	0	567400	592610	528660	666520	426300			21653	2610	21653	439333;439334;439335;439336;439337;439338;439339;439340;439341;439342;439343;439344;439345;439346;439347;439348;439349;439350;439351;439352;439353;439354;439355;439356;439357;439358;439359					0.110007	0
RVPGVAALLAALR				R	V	L	R		4	2	0	0	0	0	0	1	0	0	3	0	0	0	1	0	0	0	0	2	0	0	13	1	1305.82	D2S5K3	D2S5K3			yes	yes	3	0.01824	6.6465	0	0	1	1	1							1	1		1		1						1				1					1562300	207260	251990	144470	0	0	0	0	0	0	142410	126290	0	125650	0	360260	0	0	0	0	0	106560	0	0	0	97431	0	0	0	0	0	0	0	0	0	0	0	0	0	0	0	0	0	0	0	0	0	0	0	0	0	0	0	0	0	0	0	0	0	0	1191900	161930	160510	98584	0	0	0	0	0	0	127030	110520	0	114100	0	246260	0	0	0	0	0	91038	0	0	0	81888	0	0	0	0	228380	110590	111730	0	0	0	0	0	0	175570	88708	0	119480	0	179640	0	0	0	0	0	73431	0	0	0	125660	0	0	0	0			21654	396	21654	439360;439361;439362;439363;439364;439365;439366;439367;439368					0.18381	0
RVPLTTR				R	V	T	R		0	2	0	0	0	0	0	0	0	0	1	0	0	0	1	0	2	0	0	1	0	0	7	1	841.513	D2SF82	D2SF82			yes	yes	2	0.064657	3.5827	0	0								1					1																	42471000	0	0	0	0	0	0	0	39715000	0	0	0	0	2755900	0	0	0	0	0	0	0	0	0	0	0	0	0	0	0	0	40784000	0	0	0	0	0	0	0	39060000	0	0	0	0	1724000	0	0	0	0	0	0	0	0	0	0	0	0	0	0	0	0	1446600	0	0	0	0	0	0	0	498400	0	0	0	0	948160	0	0	0	0	0	0	0	0	0	0	0	0	0	0	0	0	0	0	0	0	0	0	0	30565000	0	0	0	0	6525700	0	0	0	0	0	0	0	0	0	0	0	0	0	0	0	0			21655	2321	21655	439369;439370					0.0862893	0
RVPQVIDAWYDSGAMPFAQWGAPYR				R	V	Y	R		4	2	0	2	0	2	0	2	0	1	0	0	1	1	3	1	0	2	2	2	0	0	25	1	2880.38	D2SA42	D2SA42			yes	yes	3	0.010632	7.9	0	0			2						1	1					1						2									965030	0	0	280630	0	0	0	0	0	98215	185780	0	0	0	0	132480	0	0	0	0	0	267920	0	0	0	0	0	0	0	0	0	0	0	0	0	0	0	0	0	0	0	0	0	0	0	0	0	0	0	0	0	0	0	0	0	0	0	0	0	0	735820	0	0	218680	0	0	0	0	0	70259	166480	0	0	0	0	117880	0	0	0	0	0	162530	0	0	0	0	0	0	0	0	0	0	200800	0	0	0	0	0	116780	162470	0	0	0	0	97619	0	0	0	0	0	79866	0	0	0	0	0	0	0	0			21656	1324	21656	439371;439372;439373;439374;439375;439376;439377					0.0156286	0
RVPSSWLWR				R	V	W	R		0	2	0	0	0	0	0	0	0	0	1	0	0	0	1	2	0	2	0	1	0	0	9	1	1185.64	D2SC00	D2SC00			yes	yes	2	0.058233	3.49	0	0	1																						1							1649300	1029700	0	0	0	0	0	0	0	0	0	0	0	0	0	0	0	0	0	0	0	0	0	619660	0	0	0	0	0	0	156920	156920	0	0	0	0	0	0	0	0	0	0	0	0	0	0	0	0	0	0	0	0	0	0	0	0	0	0	0	0	1445700	857150	0	0	0	0	0	0	0	0	0	0	0	0	0	0	0	0	0	0	0	0	0	588590	0	0	0	0	0	0	704290	0	0	0	0	0	0	0	0	0	0	0	0	0	0	0	0	0	0	0	0	0	575220	0	0	0	0	0	0			21657	1662	21657	439378;439379					0.0553165	0
RVPVTLAGLDPALDGLR				R	V	L	R		2	2	0	2	0	0	0	2	0	0	4	0	0	0	2	0	1	0	0	2	0	0	17	1	1762.01	D2SGI1	D2SGI1			yes	yes	3	0.008463	7.8803	0	0		1	1				1	1	1	1	1		1		1						1	1	1		1		1	1		6340200	0	512070	238830	0	0	0	381230	630820	161590	113480	664320	0	259500	0	585950	0	0	0	0	0	638670	341490	468400	0	478450	0	688470	176930	0	0	0	0	0	0	0	0	0	0	0	0	0	0	0	0	0	0	0	0	0	0	0	0	0	0	0	0	0	0	0	4790300	0	411130	84603	0	0	0	156940	517420	77648	43732	509280	0	140110	0	501610	0	0	0	0	0	563710	312730	402990	0	410970	0	558770	98642	0	0	208080	283660	0	0	0	407040	418780	274640	169380	267220	0	388600	0	373360	0	0	0	0	0	402770	328340	255090	0	624090	0	480970	288590	0			21658	2617	21658	439380;439381;439382;439383;439384;439385;439386;439387;439388;439389;439390;439391;439392;439393;439394					0.159593	0
RVQEATHAGSER				R	V	E	R		2	2	0	0	0	1	2	1	1	0	0	0	0	0	0	1	1	0	0	1	0	0	12	1	1339.66	D2SG52	D2SG52			yes	yes	2;3	0.016424	6.5	0	0	2							1			1				2				1										1	6131300	2604000	0	0	0	0	0	0	745400	0	0	393940	0	0	0	1512800	0	0	0	603810	0	0	0	0	0	0	0	0	0	271370	2176700	262660	0	0	0	0	0	0	625210	0	0	265730	0	0	0	245300	0	0	0	539180	0	0	0	0	0	0	0	0	0	238590	3597900	2259000	0	0	0	0	0	0	103090	0	0	122960	0	0	0	1030100	0	0	0	56965	0	0	0	0	0	0	0	0	0	25759	614530	0	0	0	0	0	0	1420300	0	0	452110	0	0	0	423800	0	0	0	1023100	0	0	0	0	0	0	0	0	0	435710			21659	2527	21659	439395;439396;439397;439398;439399;439400;439401;439402					0.00303114	0
RVQGPPPGMSVVFQEYGR				R	V	G	R		0	2	0	0	0	2	1	3	0	0	0	0	1	1	3	1	0	0	1	3	0	0	18	1	2003	D2S4G1	D2S4G1			yes	yes	3	0.036629	7	0	0							1	1																	1		1	1		568610	0	0	0	0	0	0	134970	92455	0	0	0	0	0	0	0	0	0	0	0	0	0	0	0	0	70255	0	110470	160460	0	0	0	0	0	0	0	0	0	0	0	0	0	0	0	0	0	0	0	0	0	0	0	0	0	0	0	0	0	0	0	400470	0	0	0	0	0	0	106650	70613	0	0	0	0	0	0	0	0	0	0	0	0	0	0	0	0	0	0	102290	120920	0	0	0	0	0	0	0	107500	84175	0	0	0	0	0	0	0	0	0	0	0	0	0	0	0	0	0	0	88094	137030	0			21660	182	21660	439403;439404;439405;439406;439407					0.0433326	0
RVQTPQGFAR				R	V	A	R		1	2	0	0	0	2	0	1	0	0	0	0	0	1	1	0	1	0	0	1	0	0	10	1	1158.63	D2S7D0	D2S7D0			yes	yes	2	0.070246	5.6675	0	0	1		1		1	1		1			1	1	1	1	1		2	1			1	1	1				1	2		25009000	924830	0	453780	0	366500	510350	0	437020	0	0	14247000	674270	872850	606360	577050	0	1262200	562590	0	0	716440	412260	849050	0	0	0	755560	780280	0	13485000	0	0	0	0	0	0	0	0	0	0	13485000	0	0	0	0	0	0	0	0	0	0	0	0	0	0	0	0	0	0	9247300	522560	0	417630	0	286130	423770	0	356840	0	0	688810	446270	709750	523200	419680	0	1079700	410480	0	0	650260	341870	674430	0	0	0	673620	622280	0	0	0	1208800	0	895170	1650500	0	707100	0	0	736530	1042000	2016200	844260	844980	0	1237700	1544900	0	0	0	0	1074100	0	0	0	974920	755670	0			21661	785	21661	439408;439409;439410;439411;439412;439413;439414;439415;439416;439417;439418;439419;439420;439421;439422;439423;439424;439425;439426					0.0528216	0
RVSAHPDFEQVSAALAGR				R	V	G	R		4	2	0	1	0	1	1	1	1	0	1	0	0	1	1	2	0	0	0	2	0	0	18	1	1909.98	D2SG18	D2SG18			yes	yes	3	0.041624	5.9	0	0							1						1										1					1		3805200	0	0	0	0	0	0	1049600	0	0	0	0	0	1977500	0	0	0	0	0	0	0	0	0	93595	0	0	0	0	684440	0	1500600	0	0	0	0	0	0	0	0	0	0	0	0	1500600	0	0	0	0	0	0	0	0	0	0	0	0	0	0	0	0	2115400	0	0	0	0	0	0	995460	0	0	0	0	0	452930	0	0	0	0	0	0	0	0	0	31824	0	0	0	0	635200	0	0	0	0	0	0	0	1008200	0	0	0	0	0	591330	0	0	0	0	0	0	0	0	0	463530	0	0	0	0	1078100	0			21662	2505	21662	439427;439428;439429;439430					0.0572686	0
RVSGLYDR				R	V	D	R		0	2	0	1	0	0	0	1	0	0	1	0	0	0	0	1	0	0	1	1	0	0	8	1	964.509	D2SCQ1	D2SCQ1			yes	yes	2	0.055417	3.2466	0	0		1																												732800	0	732800	0	0	0	0	0	0	0	0	0	0	0	0	0	0	0	0	0	0	0	0	0	0	0	0	0	0	0	0	0	0	0	0	0	0	0	0	0	0	0	0	0	0	0	0	0	0	0	0	0	0	0	0	0	0	0	0	0	732800	0	732800	0	0	0	0	0	0	0	0	0	0	0	0	0	0	0	0	0	0	0	0	0	0	0	0	0	0	0	0	0	0	0	0	0	0	0	0	0	0	0	0	0	0	0	0	0	0	0	0	0	0	0	0	0	0	0	0			21663	1792	21663	439431					0.0253542	0
RVSGNCSQHQR				R	V	Q	R		0	2	1	0	1	2	0	1	1	0	0	0	0	0	0	2	0	0	0	1	0	0	11	1	1327.62	D2S813	D2S813			yes	yes	3	0.03041	5.2875	0	0														1																573180	0	0	0	0	0	0	0	0	0	0	0	0	0	573180	0	0	0	0	0	0	0	0	0	0	0	0	0	0	0	497840	0	0	0	0	0	0	0	0	0	0	0	0	0	497840	0	0	0	0	0	0	0	0	0	0	0	0	0	0	0	75337	0	0	0	0	0	0	0	0	0	0	0	0	0	75337	0	0	0	0	0	0	0	0	0	0	0	0	0	0	0	0	0	0	0	0	0	0	0	0	0	0	0	0	0	0	0	0	0	0	0	0	0	0	0	0	0	0	0	0			21664	889	21664	439432					-0.0343398	0
RVSGTAGEDWSQPVVEPR				R	V	P	R		1	2	0	1	0	1	2	2	0	0	0	0	0	0	2	2	1	1	0	3	0	0	18	1	1968.97	D2S5Z6	D2S5Z6			yes	yes	3	0.0074149	8.5338	0	0	1	1	1		1	1	1	1	1	1	1		1	1	1	1		1			1	1	1	1	1	1	1	1	1	20395000	948320	781210	561440	0	493200	1353400	1453600	981350	435250	749920	726930	0	1091100	509670	980290	418430	0	788980	0	0	1517900	832600	609510	679310	397790	548290	1285700	1045700	1205300	2188400	0	0	0	0	0	0	0	0	0	0	0	0	578510	0	0	0	0	0	0	0	1087500	522380	0	0	0	0	0	0	0	10628000	682600	535590	274630	0	450090	366910	613900	512660	255000	435270	518090	0	479500	323370	562670	257430	0	326300	0	0	400800	226050	364310	479810	345490	336120	712590	570900	597480	979560	779110	503900	0	912220	634510	868470	863170	535720	763460	583360	0	705230	407560	704430	596560	0	548430	0	0	574050	568390	638430	989310	748130	622460	1052100	1012800	1038700			21665	476	21665	439433;439434;439435;439436;439437;439438;439439;439440;439441;439442;439443;439444;439445;439446;439447;439448;439449;439450;439451;439452;439453;439454;439455;439456					0.0196284	0
RVSPFTIPMLMPNGPAAAVGLAVGAK				R	V	A	K		5	1	1	0	0	0	0	3	0	1	2	1	2	1	4	1	1	0	0	3	0	0	26	1	2564.4	D2SBJ8	D2SBJ8			yes	yes	3	0.0073912	11.697	0	0	1	1	1		1	1	1	1	1	1	1	1	1	1	1	1	1	1	1		1	1	1		1	1	1	1	1	24323000	2236500	922500	731830	0	374160	491310	2003600	773600	579290	307240	2079700	740600	1421300	625310	2992000	187940	468880	883680	395170	0	767750	84120	876060	0	432600	564020	1328900	995100	1059800	1520200	1520200	0	0	0	0	0	0	0	0	0	0	0	0	0	0	0	0	0	0	0	0	0	0	0	0	0	0	0	0	16476000	535800	660030	557090	0	258740	396950	1396300	542730	424960	226950	1437500	504270	1047900	466130	2100200	128790	344060	652680	311610	0	551740	66532	641090	0	320020	406560	963090	763630	771130	576390	668560	825010	0	424170	510600	1577200	870950	657240	342500	1234900	649880	1173300	463840	2007000	202340	503680	868170	585070	0	570240	121520	787240	0	491700	680700	1079800	985380	1167800			21666	1605	21666	439457;439458;439459;439460;439461;439462;439463;439464;439465;439466;439467;439468;439469;439470;439471;439472;439473;439474;439475;439476;439477;439478;439479;439480;439481;439482					0.177483	0
RVSVTGGPVDLDADGEVEEGVPAR				R	V	A	R		2	2	0	3	0	0	3	4	0	0	1	0	0	0	2	1	1	0	0	5	0	0	24	1	2423.19	D2S5S5	D2S5S5			yes	yes	3	0.0082033	8.7	0	0	1	1	1		1	1	1	1	1	1	1	1	1	1	1		1		1		1	1	1	1		1	1		1	3001200	272710	168170	65670	0	90465	89120	150690	120190	36269	91235	287640	105250	91976	139640	183580	0	120610	0	58536	0	238210	129680	147150	137650	0	47060	121840	0	107870	0	0	0	0	0	0	0	0	0	0	0	0	0	0	0	0	0	0	0	0	0	0	0	0	0	0	0	0	0	0	2452800	235390	149830	55918	0	90465	78006	138740	112150	20350	91235	217540	75405	82447	120320	142080	0	81596	0	30233	0	169180	101180	115590	121680	0	28529	93795	0	101160	193460	121380	82754	0	117840	93092	113890	97223	64988	89611	145970	111400	109530	113260	108710	0	95540	0	62119	0	127490	115900	135920	149500	0	59765	75104	0	120470			21667	431	21667	439483;439484;439485;439486;439487;439488;439489;439490;439491;439492;439493;439494;439495;439496;439497;439498;439499;439500;439501;439502;439503;439504;439505					0.038177	0
RVSVVEPDGEDVPLR				R	V	L	R		0	2	0	2	0	0	2	1	0	0	1	0	0	0	2	1	0	0	0	4	0	0	15	1	1665.87	D2S8C0	D2S8C0			yes	yes	3	0.018745	5.5132	0	0											1										1							1		2222600	0	0	0	0	0	0	0	0	0	0	965390	0	0	0	0	0	0	0	0	0	440570	0	0	0	0	0	0	816650	0	0	0	0	0	0	0	0	0	0	0	0	0	0	0	0	0	0	0	0	0	0	0	0	0	0	0	0	0	0	0	2138900	0	0	0	0	0	0	0	0	0	0	929700	0	0	0	0	0	0	0	0	0	429390	0	0	0	0	0	0	779830	0	0	0	0	0	0	0	0	0	0	0	538480	0	0	0	0	0	0	0	0	0	329490	0	0	0	0	0	0	743810	0			21668	935	21668	439506;439507;439508					0.0622989	0
RVTAGEVGLGPR				R	V	P	R		1	2	0	0	0	0	1	3	0	0	1	0	0	0	1	0	1	0	0	2	0	0	12	1	1210.68	D2SB51	D2SB51			yes	yes	2;3	0.012088	7.3	0	0	1	1	2		1	1	1		1	1	1	1	1	1	1	2	1				2	1	1	1	1		1	1	1	18810000	1152800	1127000	567690	0	724160	532540	1413700	0	612450	1045600	1386700	733080	742570	1232200	1090100	919810	411890	0	0	0	916850	500760	751690	465500	513260	0	767650	632670	569450	2875200	0	402370	0	0	0	0	727540	0	0	519370	668220	0	0	557710	0	0	0	0	0	0	0	0	0	0	0	0	0	0	0	14144000	1091100	696480	500170	0	652550	457340	594660	0	499770	504130	679040	586370	673460	638720	1032700	833760	353770	0	0	0	757080	474230	723640	447470	489760	0	518340	482050	457780	1001600	651900	594280	0	899060	514130	779180	0	700000	572430	548600	704280	773810	620430	722790	555900	489580	0	0	0	639870	690370	720360	672640	757060	0	489570	617910	639140			21669	1528	21669	439509;439510;439511;439512;439513;439514;439515;439516;439517;439518;439519;439520;439521;439522;439523;439524;439525;439526;439527;439528;439529;439530;439531;439532;439533;439534					0.081307	0
RVTEQINALIGVAR				R	V	A	R		2	2	1	0	0	1	1	1	0	2	1	0	0	0	0	0	1	0	0	2	0	0	14	1	1538.89	D2SC33	D2SC33			yes	yes	2;3	0.0088642	8.3297	0	0		1	1		1	1	1	1	1	1		1		1	1			1			1		1		1	2	1		1	9683700	0	312650	558500	0	440660	141520	490410	567130	476330	693980	0	399840	0	622920	251600	0	0	424130	0	0	991920	0	736750	0	640020	804310	676950	0	454110	288910	0	0	0	0	0	0	0	0	0	0	0	0	0	0	0	0	0	0	0	0	0	0	0	0	0	288910	0	0	0	8852400	0	278050	527870	0	423640	130640	479800	560340	456650	664340	0	384230	0	602140	213150	0	0	403460	0	0	916510	0	701160	0	532400	491100	644430	0	442480	0	541150	558490	0	428090	348360	366500	568350	433530	629510	0	337020	0	413130	396440	0	0	321940	0	0	607730	0	587120	0	468750	399970	426680	0	397430			21670	1680	21670	439535;439536;439537;439538;439539;439540;439541;439542;439543;439544;439545;439546;439547;439548;439549;439550;439551;439552;439553					0.141385	0
RVTIIDSGATEFLPGALVER				R	V	E	R		2	2	0	1	0	0	2	2	0	2	2	0	0	1	1	1	2	0	0	2	0	0	20	1	2143.16	D2SHB4	D2SHB4			yes	yes	3	0.007358	11.7	0	0	1	1	1		1	1	1	1	1	1	1	1	1	1	1	1	1	1	1		1	1	1		1	1	1	1	1	88129000	4532300	5356900	3578900	0	1998900	2258300	3416300	3327600	4146000	2948500	7991600	3040100	4924000	4766100	5926000	721240	1167300	1009300	397820	0	3312200	2600200	2804600	0	3669000	3478900	4134400	4420900	2201200	0	0	0	0	0	0	0	0	0	0	0	0	0	0	0	0	0	0	0	0	0	0	0	0	0	0	0	0	0	0	68797000	3477100	4032500	2747000	0	1611400	1838000	2508900	2591700	3316400	2406900	6174700	2482100	3822000	3724300	4613900	595160	906190	823410	300820	0	2627800	2026900	2262300	0	2745700	2693300	3206900	3557100	1704300	3250700	3941000	3535200	0	2215900	2082000	3079800	2915600	4588500	2626500	4693200	2785800	3986200	3659700	4006600	862370	1154400	1084300	457640	0	2258300	2669800	2340000	0	3852400	3571900	3008200	3919100	2184700			21671	2784	21671	439554;439555;439556;439557;439558;439559;439560;439561;439562;439563;439564;439565;439566;439567;439568;439569;439570;439571;439572;439573;439574;439575;439576;439577;439578;439579					0.137863	0
RVTPEELGGHMTGAR				R	V	A	R		1	2	0	0	0	0	2	3	1	0	1	0	1	0	1	0	2	0	0	1	0	0	15	1	1609.8	D2SG89	D2SG89			yes	yes	2;3	0.073795	5.1447	0	0		1				2	2		1				1					1	1						1				1	4410700	0	164160	0	0	0	1827500	212560	0	126540	0	0	0	1156700	0	0	0	0	201980	147370	0	0	0	0	0	523480	0	0	0	50358	927240	0	78592	0	0	0	615360	105140	0	0	0	0	0	0	0	0	0	0	128140	0	0	0	0	0	0	0	0	0	0	0	2040700	0	69444	0	0	0	229500	40117	0	6960.3	0	0	0	1123800	0	0	0	0	48532	7412.3	0	0	0	0	0	483530	0	0	0	31389	0	189710	0	0	0	147320	62950	0	0	0	0	0	523380	0	0	0	0	167030	0	0	0	0	0	0	1700400	0	0	0	118770			21672	2557	21672	439580;439581;439582;439583;439584;439585;439586;439587;439588;439589;439590					0.0189653	0
RVTVPGDR				R	V	D	R		0	2	0	1	0	0	0	1	0	0	0	0	0	0	1	0	1	0	0	2	0	0	8	1	898.498	D2S9F7	D2S9F7			yes	yes	2	0.085	5	0	0		1				1	1										1	1	1									1		4956300	0	1212900	0	0	0	324920	1110300	0	0	0	0	0	0	0	0	0	601570	251820	354570	0	0	0	0	0	0	0	0	1100300	0	653610	0	250660	0	0	0	0	0	0	0	0	0	0	0	0	0	0	0	0	0	0	0	0	0	0	0	0	0	402940	0	3961000	0	880690	0	0	0	260470	1055100	0	0	0	0	0	0	0	0	0	565850	200780	337490	0	0	0	0	0	0	0	0	660570	0	0	477820	0	0	0	298050	1001000	0	0	0	0	0	0	0	0	0	822570	300300	697130	0	0	0	0	0	0	0	0	744470	0			21673	1176	21673	439591;439592;439593;439594;439595;439596;439597					0.0451544	0
RVVADLPTGAGR				R	V	G	R		2	2	0	1	0	0	0	2	0	0	1	0	0	0	1	0	1	0	0	2	0	0	12	1	1210.68	D2SH57	D2SH57			yes	yes	2;3	0.009171	7.0073	0	0	2	2	1		1			1		1	2	1	1	2	1	1					1	1	2	1	1	1	1	1	1	19510000	1924200	884490	549470	0	808980	0	0	767070	0	641330	1854500	840940	664570	1093400	853710	430640	0	0	0	0	832560	1130000	757410	1389100	661870	1043300	1071900	702360	608060	4170300	382960	95882	0	0	379570	0	0	291330	0	0	0	0	0	259690	0	0	0	0	0	0	0	553940	82867	530800	222710	483610	448930	437990	0	14192000	1385900	703230	513170	0	396040	0	0	444000	0	597610	1726400	792420	611710	764300	780280	404930	0	0	0	0	814760	534790	589900	823690	403600	520190	584020	235770	565410	845510	750130	730280	0	614870	0	0	536370	0	707920	765640	1004200	665490	623300	731860	589800	0	0	0	0	797830	756250	670060	924310	574190	789930	653450	677580	793100			21674	2731	21674	439598;439599;439600;439601;439602;439603;439604;439605;439606;439607;439608;439609;439610;439611;439612;439613;439614;439615;439616;439617;439618;439619;439620;439621;439622;439623					0.081307	0
RVVAVPGR				R	V	G	R		1	2	0	0	0	0	0	1	0	0	0	0	0	0	1	0	0	0	0	3	0	0	8	1	852.529	D2SAT4	D2SAT4			yes	yes	2	0.053001	7.7336	0	0			1							1		1			1						1								1	5505300	0	0	809630	0	0	0	0	0	0	189100	0	1623300	0	0	1058200	0	0	0	0	0	611770	0	0	0	0	0	0	0	1213300	1246100	0	0	94206	0	0	0	0	0	0	0	0	102090	0	0	553130	0	0	0	0	0	496690	0	0	0	0	0	0	0	0	3863200	0	0	607350	0	0	0	0	0	0	152400	0	1431900	0	0	451920	0	0	0	0	0	75024	0	0	0	0	0	0	0	1144600	0	0	752930	0	0	0	0	0	0	369240	0	1075300	0	0	543990	0	0	0	0	0	367340	0	0	0	0	0	0	0	1681500			21675	1462	21675	439624;439625;439626;439627;439628;439629					0.0972063	0
RVVDGWAPFWHYR				R	V	Y	R		1	2	0	1	0	0	0	1	1	0	0	0	0	1	1	0	0	2	1	2	0	0	13	1	1687.84	D2SGS6	D2SGS6			yes	yes	3	0.044659	3.8862	0	0							1											1											1	2255000	0	0	0	0	0	0	1204100	0	0	0	0	0	0	0	0	0	0	330250	0	0	0	0	0	0	0	0	0	0	720680	437370	0	0	0	0	0	0	147680	0	0	0	0	0	0	0	0	0	0	289690	0	0	0	0	0	0	0	0	0	0	0	1742500	0	0	0	0	0	0	1023600	0	0	0	0	0	0	0	0	0	0	23655	0	0	0	0	0	0	0	0	0	0	695290	0	0	0	0	0	0	607180	0	0	0	0	0	0	0	0	0	0	533870	0	0	0	0	0	0	0	0	0	0	843190			21676	2675	21676	439630;439631;439632					0.0207741	0
RVVDLIR				R	V	I	R		0	2	0	1	0	0	0	0	0	1	1	0	0	0	0	0	0	0	0	2	0	0	7	1	869.545	D2SH98	D2SH98			yes	yes	2	0.0079797	11.956	0	0	1	1	1		1	1	1	1	1	1	1	1	1	1	1		1	1			1	1	1		1	1	1	1	1	188770000	6616000	14144000	6194100	0	5016700	3189400	9294800	7906500	3205700	8325700	6765400	7852500	13173000	20650000	8322300	0	3250100	1370600	0	0	6004200	4851200	15620000	0	4366200	12623000	5140800	10955000	3932000	78066000	0	7410300	1915300	0	1678900	1219400	5405100	3955100	0	4008000	0	4355400	7847500	13692000	0	0	1107200	0	0	0	0	0	9739400	0	0	7890300	0	6317600	1524500	89833000	5190600	5389700	3403600	0	3068800	1686700	3243900	3237100	2666100	3558200	5271900	2868000	4203600	5677500	7026800	0	1868500	1207200	0	0	4421900	3763700	4641300	0	3462100	3946000	4251300	3803500	1975300	8774600	8990500	8842400	0	3203700	2649500	5536800	6211800	6419500	5752100	7472100	5717000	8265400	9753300	8771200	0	1942600	1825900	0	0	7125500	9555200	9641900	0	8560200	6363800	6973400	7669500	4004200			21677	2770	21677	439633;439634;439635;439636;439637;439638;439639;439640;439641;439642;439643;439644;439645;439646;439647;439648;439649;439650;439651;439652;439653;439654;439655;439656					0.104695	0
RVVEGDLTESELAGLR				R	V	L	R		1	2	0	1	0	0	3	2	0	0	3	0	0	0	0	1	1	0	0	2	0	0	16	1	1742.92	D2SGA0	D2SGA0			yes	yes	2;3	0.0075349	11.096	0	0	3	2	2		2		2	2	3	3	2	3	3	3	3	3	3	2	2		3		2	1	3	3	3	2	2	107380000	5596600	4174700	1938700	0	3934300	0	5646800	5710000	2910500	7030400	3818300	5156100	4213300	3145000	5884200	6226100	5216700	3410000	4592400	0	4840600	0	3065800	925740	3188200	4670500	4371400	3868100	3847600	2774100	0	0	0	0	0	0	0	0	0	0	0	0	0	0	0	0	0	0	0	0	2199400	0	0	0	0	574660	0	0	0	78148000	4146400	3031700	1550600	0	3008800	0	4170200	4158800	2157100	5456200	2783800	3703200	3316100	2459700	4417400	4633900	3890100	2410500	3503200	0	2034400	0	2338000	816280	2276500	2935000	3143300	2833900	2972500	3679800	2509400	1753600	0	3788900	0	3773600	4189700	2951700	6381800	1928100	4437300	3212800	2251500	3556500	6351400	4398300	3675000	5343200	0	1558600	0	2284100	786760	3095200	3636000	3042600	2849300	3593400			21678	2567	21678	439657;439658;439659;439660;439661;439662;439663;439664;439665;439666;439667;439668;439669;439670;439671;439672;439673;439674;439675;439676;439677;439678;439679;439680;439681;439682;439683;439684;439685;439686;439687;439688;439689;439690;439691;439692;439693;439694;439695;439696;439697;439698;439699;439700;439701;439702;439703;439704;439705;439706;439707;439708;439709;439710;439711;439712;439713;439714;439715;439716;439717;439718					0.0745355	0
RVVENMVDQGR				R	V	G	R		0	2	1	1	0	1	1	1	0	0	0	0	1	0	0	0	0	0	0	3	0	0	11	1	1301.65	D2S8L8	D2S8L8			yes	yes	2;3	0.022688	5	0	0	1	1	1		1	1			2	2	2	1			1							1	2			2	2			5212200	602420	209170	260510	0	301880	312240	0	0	294820	390380	542100	958730	0	0	320630	0	0	0	0	0	0	34544	474210	0	0	223750	286840	0	0	1918500	0	90858	109900	0	0	115610	0	0	138000	0	0	909980	0	0	0	0	0	0	0	0	0	0	362640	0	0	53768	137730	0	0	2196800	559440	56489	29042	0	217180	168940	0	0	56533	272990	397760	18343	0	0	203600	0	0	0	0	0	0	23888	49756	0	0	75378	67468	0	0	526020	231740	195500	0	297780	248990	0	0	311960	397270	470850	224030	0	0	251320	0	0	0	0	0	0	163570	189390	0	0	283920	234550	0	0			21679	989	21679	439719;439720;439721;439722;439723;439724;439725;439726;439727;439728;439729;439730;439731;439732;439733;439734;439735;439736;439737;439738					0.0122584	0
RVVETAVVALVENGR				R	V	G	R		2	2	1	0	0	0	2	1	0	0	1	0	0	0	0	0	1	0	0	5	0	0	15	1	1610.91	D2S761	D2S761			yes	yes	3	0.0080788	9.6465	0	0	1	1	1		1	1	1	1	1	1	1	1	1	1	1	1	1	1	1		1		1			1	1	1	1	6578600	204580	188300	272600	0	86829	273160	142050	107540	176780	799260	212790	126270	140600	177150	1420900	96814	109680	152040	109690	0	274490	0	132480	0	0	941290	122190	211020	99991	2686300	0	0	0	0	0	0	0	0	0	649260	0	0	0	0	1263000	0	0	0	0	0	0	0	0	0	0	774040	0	0	0	2367100	125790	99666	216860	0	36809	116290	96641	60407	143310	89783	118690	85386	109260	92292	58925	57662	73685	99595	68501	0	233490	0	73986	0	0	99832	47691	135060	27481	223700	160060	527710	0	174430	251320	199500	159730	406660	242640	222570	182870	277530	189460	151530	142220	202100	225410	231620	0	395840	0	144590	0	0	334700	149450	291960	108730			21680	747	21680	439739;439740;439741;439742;439743;439744;439745;439746;439747;439748;439749;439750;439751;439752;439753;439754;439755;439756;439757;439758;439759;439760;439761;439762					0.129385	0
RVVGIVNGTTNYILSR				R	V	S	R		0	2	2	0	0	0	0	2	0	2	1	0	0	0	0	1	2	0	1	3	0	0	16	1	1760.99	D2SET0	D2SET0			yes	yes	2;3	0.0090135	8.6727	0	0	1	1	1			1	1	1	1	1	1	1	1	1	1			1			1	1	1		1	1	1	1	1	13617000	744390	332250	351110	0	0	568390	896360	988410	664980	687750	469720	196440	1401300	294320	1377300	0	0	181400	0	0	829750	545180	217710	0	259220	687170	970010	774230	179360	155700	0	0	0	0	0	0	0	0	0	0	0	0	0	0	0	0	0	155700	0	0	0	0	0	0	0	0	0	0	0	4134800	153700	238450	236950	0	0	48336	207780	222380	179550	154470	319640	118600	150390	223920	290490	0	0	25694	0	0	292640	164240	164160	0	190930	161780	260350	212840	117490	445280	558110	770130	0	0	189720	529340	637560	651180	468300	653780	300580	477200	528380	637650	0	0	0	0	0	671530	575970	438030	0	653620	493110	624520	612000	357860			21681	2242	21681	439763;439764;439765;439766;439767;439768;439769;439770;439771;439772;439773;439774;439775;439776;439777;439778;439779;439780;439781;439782;439783;439784					0.139661	0
RVVGVLVR				R	V	V	R		0	2	0	0	0	0	0	1	0	0	1	0	0	0	0	0	0	0	0	4	0	0	8	1	896.592	D2SCX9	D2SCX9			yes	yes	2	0.045724	3.6744	0	0															1															337990	0	0	0	0	0	0	0	0	0	0	0	0	0	0	337990	0	0	0	0	0	0	0	0	0	0	0	0	0	0	0	0	0	0	0	0	0	0	0	0	0	0	0	0	0	0	0	0	0	0	0	0	0	0	0	0	0	0	0	0	337990	0	0	0	0	0	0	0	0	0	0	0	0	0	0	337990	0	0	0	0	0	0	0	0	0	0	0	0	0	0	0	0	0	0	0	0	0	0	0	0	0	0	0	0	0	0	0	0	0	0	0	0	0	0	0	0	0	0	0			21682	1839	21682	439785					0.139538	0
RVVITGIGVVAPGSMGR				R	V	G	R		1	2	0	0	0	0	0	4	0	2	0	0	1	0	1	1	1	0	0	4	0	0	17	1	1667.95	D2S3S4	D2S3S4			yes	yes	3	0.018419	6.3858	0	0	1		1		1				1	1	1	1	1	1	1		1	1					1			1	1	1		9335000	400470	0	120690	0	241180	0	0	0	94764	444490	233430	3770400	312330	243780	170050	0	82837	2008600	0	0	0	0	198350	0	0	386590	283600	343410	0	5428300	0	0	0	0	0	0	0	0	0	0	0	3496400	0	0	0	0	0	1932000	0	0	0	0	0	0	0	0	0	0	0	3373900	355360	0	108360	0	227820	0	0	0	94764	388670	145560	254300	233260	215090	150620	0	64500	76658	0	0	0	0	162660	0	0	351000	250170	295050	0	709700	0	314380	0	669800	0	0	0	281060	935000	414830	641610	602330	423610	401450	0	214740	255580	0	0	0	0	409610	0	0	937870	445840	668420	0			21683	47	21683	439786;439787;439788;439789;439790;439791;439792;439793;439794;439795;439796;439797;439798;439799;439800;439801					0.143237	0
RVVPEVLEMVGLEGK				R	V	G	K		0	1	0	0	0	0	3	2	0	0	2	1	1	0	1	0	0	0	0	4	0	0	15	1	1653.91	D2SAQ1	D2SAQ1			yes	yes	2;3	0.0083947	9.4459	0	0		1	1				1	1	1	1	2		1	1	1						1	1	1		1	1	2	1	1	6197000	0	992310	207660	0	0	0	290700	321560	49900	101800	403740	0	212130	975060	812940	0	0	0	0	0	94162	73197	529190	0	222910	103720	439010	284790	82206	0	0	0	0	0	0	0	0	0	0	0	0	0	0	0	0	0	0	0	0	0	0	0	0	0	0	0	0	0	0	3273500	0	185800	167800	0	0	0	224360	248380	49900	101800	355640	0	194500	171970	411080	0	0	0	0	0	74097	63029	138200	0	184270	92103	317680	215960	76899	0	223750	281720	0	0	0	344880	419120	98052	165510	297970	0	310960	216020	491510	0	0	0	0	0	92368	123910	277110	0	372020	164770	376330	368920	147940			21684	1438	21684	439802;439803;439804;439805;439806;439807;439808;439809;439810;439811;439812;439813;439814;439815;439816;439817;439818;439819;439820;439821					0.111578	0
RVVPVVLDVGTDNQALLTDPMYLGNR				R	V	N	R		1	2	2	3	0	1	0	2	0	0	4	0	1	0	2	0	2	0	1	5	0	0	26	1	2854.5	D2S8J5	D2S8J5			yes	yes	3	0.0074853	9.9	0	0	1		1		1	1	1	1	1			1			1	1	1	1	1		1				1	1	1	1		3184500	221570	0	114240	0	108200	104230	315460	174210	259110	0	0	125860	0	0	278960	174840	150340	371030	88662	0	145760	0	0	0	150180	80883	135470	185510	0	0	0	0	0	0	0	0	0	0	0	0	0	0	0	0	0	0	0	0	0	0	0	0	0	0	0	0	0	0	0	2140700	94846	0	71073	0	97328	79321	172600	129820	164900	0	0	91735	0	0	222640	134150	101540	245600	65799	0	90658	0	0	0	115510	68951	78653	115600	0	112690	0	103670	0	107190	99570	191060	158790	272400	0	0	128060	0	0	222770	281320	165090	298700	133260	0	86228	0	0	0	195120	99089	123880	131000	0			21685	979	21685	439822;439823;439824;439825;439826;439827;439828;439829;439830;439831;439832;439833;439834;439835;439836;439837;439838;439839					0.148042	0
RVVSLVPSLTEALAVTVPER				R	V	E	R		2	2	0	0	0	0	2	0	0	0	3	0	0	0	2	2	2	0	0	5	0	0	20	1	2135.23	D2SGR6	D2SGR6			yes	yes	3	0.020497	7.4333	0	0		1					1	1	1	1	1	1	1								1	1			1		1	1		1594900	0	60462	0	0	0	0	133140	108820	70279	319800	119570	164400	76857	0	0	0	0	0	0	0	164800	127330	0	0	93187	0	86061	70202	0	0	0	0	0	0	0	0	0	0	0	0	0	0	0	0	0	0	0	0	0	0	0	0	0	0	0	0	0	0	0	1416000	0	52860	0	0	0	0	115920	80437	57716	303010	103380	151890	70004	0	0	0	0	0	0	0	126520	104810	0	0	93187	0	86061	70202	0	0	51060	0	0	0	0	104860	80649	86847	277070	56013	151600	71736	0	0	0	0	0	0	0	112590	127090	0	0	108780	0	70672	77711	0			21686	2666	21686	439840;439841;439842;439843;439844;439845;439846;439847;439848;439849;439850;439851;439852					0.209197	0
RVVTLELPDAAAAGPLSIALAR				R	V	A	R		6	2	0	1	0	0	1	1	0	1	4	0	0	0	2	1	1	0	0	2	0	0	22	1	2203.27	D2S5T1	D2S5T1			yes	yes	3	0.0073097	10.442	0	0	2	2	2		2	2	2	2	2	2	2	2	2	2	2	2	2	2	2		2	1	2		2	2	2	2	2	22742000	745840	501730	281110	0	730810	1358300	616640	549600	1050100	1087800	867020	1402900	814290	721500	1604000	1018500	1016600	1743400	1118700	0	961750	103240	716110	0	1131400	589880	916900	518230	575330	0	0	0	0	0	0	0	0	0	0	0	0	0	0	0	0	0	0	0	0	0	0	0	0	0	0	0	0	0	0	19100000	630160	432750	251650	0	619320	1079400	537080	452690	847960	936500	755250	1159700	685070	598130	1350600	894480	826170	1385900	975740	0	773190	79127	604480	0	957160	518730	803650	433330	511730	311000	196730	169110	0	430200	639040	300270	268920	646920	591760	288940	676600	401760	296300	602350	681960	541710	857510	754800	0	344790	102490	308390	0	654090	326910	448120	244290	343190			21687	435	21687	439853;439854;439855;439856;439857;439858;439859;439860;439861;439862;439863;439864;439865;439866;439867;439868;439869;439870;439871;439872;439873;439874;439875;439876;439877;439878;439879;439880;439881;439882;439883;439884;439885;439886;439887;439888;439889;439890;439891;439892;439893;439894;439895;439896;439897;439898;439899;439900;439901;439902;439903					0.215348	0
RVVVLAQEEAR				R	V	A	R		2	2	0	0	0	1	2	0	0	0	1	0	0	0	0	0	0	0	0	3	0	0	11	1	1268.72	D2S7B9	D2S7B9			yes	yes	2;3	0.0073115	10.305	0	0	2	2	2		2	2	2	1	2	2	2	2	2	2	2	2	2	2	1		2	2	2		2	2	2	2	2	66368000	2026800	3956500	5139300	0	1900400	1755800	6219500	949400	2926300	1652400	4524100	2720600	3380500	1419100	2479000	1761500	2142500	1618500	716540	0	4058700	1048900	2624200	0	1746900	1258900	3887300	1182600	3271800	31353000	0	1868500	3439400	0	858640	667550	4506000	793230	1346600	561220	2059900	1945500	1380900	0	601410	941560	1270800	672780	0	0	1939500	274950	976600	0	584640	0	2676400	0	1986600	29381000	1681300	1728900	1411500	0	902050	906500	1503400	134270	1311300	967470	1950000	605390	1674200	1252300	1610300	713100	748300	816110	640990	0	1632800	628700	1353100	0	997170	1097400	1048800	975450	1090300	2211400	2229200	2528200	0	1566100	1308600	1981700	366130	2343300	1443800	2306700	1344100	2381500	1500900	1792000	1382700	1397300	1223700	1567500	0	2741900	1600000	1989700	0	1920000	1807100	1377500	1560100	1699300			21688	777	21688	439904;439905;439906;439907;439908;439909;439910;439911;439912;439913;439914;439915;439916;439917;439918;439919;439920;439921;439922;439923;439924;439925;439926;439927;439928;439929;439930;439931;439932;439933;439934;439935;439936;439937;439938;439939;439940;439941;439942;439943;439944;439945;439946;439947;439948;439949;439950;439951;439952;439953					0.0964725	0
RVWAPLGPEVTGR				R	V	G	R		1	2	0	0	0	0	1	2	0	0	1	0	0	0	2	0	1	1	0	2	0	0	13	1	1436.79	D2SCD7	D2SCD7			yes	yes	2;3	0.0078821	8.9108	0	0	2	1	2		1	2	2	1	1	3	1	2	2	2	2	2	1	1	3		1	1	2		1	2	1	1	1	58201000	1069400	1501400	2942400	0	1065400	8996400	1694200	541400	1450900	6363900	1346700	1303900	296030	2626500	6434800	1210400	524130	829090	7229700	0	1137800	1178200	2982700	0	554520	2883900	806380	549290	681880	28744000	0	350720	1403700	0	0	7168200	0	0	850370	3948300	0	0	0	2204600	4296900	0	0	0	5588400	0	0	0	1642300	0	0	1290400	0	0	0	27350000	910860	1080500	1452900	0	963180	1711900	1615200	530020	575410	2229000	1256200	1173000	216740	282510	2072300	1142800	483960	756200	1469100	0	1089800	1069100	1300700	0	538000	1520500	743840	517970	648420	1012500	1280400	1448600	0	1681700	1628000	1375900	834500	1118700	2312000	1388500	1200800	1047000	950160	914160	1301200	1052900	1539500	2251600	0	1110800	2855000	1142900	0	795130	1855400	939820	945360	1100200			21689	1737	21689	439954;439955;439956;439957;439958;439959;439960;439961;439962;439963;439964;439965;439966;439967;439968;439969;439970;439971;439972;439973;439974;439975;439976;439977;439978;439979;439980;439981;439982;439983;439984;439985;439986;439987;439988;439989;439990;439991;439992;439993;439994					0.0879092	0
RVYAPFESGLAAPTGR				R	V	G	R		3	2	0	0	0	0	1	2	0	0	1	0	0	1	2	1	1	0	1	1	0	0	16	1	1690.88	D2SDL2	D2SDL2			yes	yes	2;3	0.0074315	8.9	0	0	1	1	1		1	1	1	1	1	1	1	1	2	1	1	1	1	1	1		1	1	1		1	1	1	1	1	17810000	558850	597430	555530	0	562270	792350	698550	742930	396430	582940	778910	284420	649310	856630	1005400	824450	761610	1123400	668750	0	865010	377780	612960	0	679640	783080	1100700	459520	490840	0	0	0	0	0	0	0	0	0	0	0	0	0	0	0	0	0	0	0	0	0	0	0	0	0	0	0	0	0	0	15457000	479750	505840	522730	0	514060	727310	599370	634620	340670	522030	611670	257580	571380	724110	881910	738590	674900	973980	590570	0	692090	331180	532290	0	563590	700920	949140	391450	425750	420970	396260	571970	0	610580	709720	551260	600700	530040	690180	430690	256850	421540	598790	673290	901710	743000	988530	973870	0	558300	472430	485770	0	722350	765260	783040	463660	451390			21690	1967	21690	439995;439996;439997;439998;439999;440000;440001;440002;440003;440004;440005;440006;440007;440008;440009;440010;440011;440012;440013;440014;440015;440016;440017;440018;440019;440020;440021					0.0612992	0
RVYDPTNLFR				R	V	F	R		0	2	1	1	0	0	0	0	0	0	1	0	0	1	1	0	1	0	1	1	0	0	10	1	1279.67	D2S482	D2S482			yes	yes	2	0.045598	4.8591	0	0																					2									2310500	0	0	0	0	0	0	0	0	0	0	0	0	0	0	0	0	0	0	0	0	2310500	0	0	0	0	0	0	0	0	269550	0	0	0	0	0	0	0	0	0	0	0	0	0	0	0	0	0	0	0	0	269550	0	0	0	0	0	0	0	0	1999700	0	0	0	0	0	0	0	0	0	0	0	0	0	0	0	0	0	0	0	0	1999700	0	0	0	0	0	0	0	0	0	0	0	0	0	0	0	0	0	0	0	0	0	0	0	0	0	0	0	0	0	0	0	0	0	0	0	0	0			21691	142	21691	440022;440023					0.0386729	0
RVYNPVSGVGSALAPPVR				R	V	V	R		2	2	1	0	0	0	0	2	0	0	1	0	0	0	3	2	0	0	1	4	0	0	18	1	1838.02	D2S4Q7	D2S4Q7			yes	yes	2;3	0.010658	8	0	0		1	1		1	1	2	1	2	1	2	1	1	1	1		1	1			1	1	1	1			1	1	1	6739700	0	228310	232320	0	185910	235960	448040	246340	267450	175590	956520	229580	377670	309210	293610	0	234030	110140	0	0	267590	352420	259430	128210	0	0	472160	494740	234480	204280	0	0	0	0	0	0	0	0	0	0	0	0	0	0	0	0	0	0	0	0	0	0	0	0	0	0	204280	0	0	5062300	0	205520	216670	0	185910	193980	402020	216210	162430	147020	446860	206590	252970	300630	252610	0	196860	90987	0	0	229340	306690	250090	107410	0	0	260080	227650	203810	0	257920	249700	0	244250	207530	362060	187400	190020	151440	298930	239620	212580	265500	222450	0	286960	146370	0	0	217320	328750	275040	146470	0	0	232790	245430	226130			21692	239	21692	440024;440025;440026;440027;440028;440029;440030;440031;440032;440033;440034;440035;440036;440037;440038;440039;440040;440041;440042;440043;440044;440045;440046;440047;440048					0.130778	0
RVYWLLWAGHR				R	V	H	R		1	2	0	0	0	0	0	1	1	0	2	0	0	0	0	0	0	2	1	1	0	0	11	1	1455.79	D2SEZ9	D2SEZ9			yes	yes	2;3	0.016614	4.9	0	0	1				1						1	1										1								7795600	666340	0	0	0	374300	0	0	0	0	0	621180	418040	0	0	0	0	0	0	0	0	0	5715800	0	0	0	0	0	0	0	5196200	0	0	0	0	108810	0	0	0	0	0	0	0	0	0	0	0	0	0	0	0	0	5087400	0	0	0	0	0	0	0	2410500	641980	0	0	0	202780	0	0	0	0	0	541780	395610	0	0	0	0	0	0	0	0	0	628360	0	0	0	0	0	0	0	545630	0	0	0	317110	0	0	0	0	0	0	407900	0	0	0	0	0	0	0	0	0	0	0	0	0	0	0	0	0			21693	2274	21693	440049;440050;440051;440052;440053					0.0791096	0
RWAGPDESLLEMSAAAGGK				R	W	G	K		4	1	0	1	0	0	2	3	0	0	2	1	1	0	1	2	0	1	0	0	0	0	19	1	1944.94	D2SBJ6	D2SBJ6			yes	yes	2;3	0.0073597	11.22	0	0	2	2	1		2	2	2	2	1	1	2	2	2	2	2	2	1	2	1		2	2	2		1	2	2	2	2	20576000	2650400	812930	228620	0	471200	587390	1264400	747510	296750	227980	1657800	680710	942810	678710	1236400	442530	382940	608230	275590	0	1462500	484530	1111800	0	293560	343060	1075600	762010	849530	2345200	1612600	0	0	0	0	0	0	0	0	0	0	0	0	0	0	0	0	0	0	0	732650	0	0	0	0	0	0	0	0	11345000	580890	526000	160530	0	325400	395420	775820	485980	187690	158810	941240	388070	567090	453050	821870	280320	218570	390510	188720	0	453600	299630	674010	0	172280	245570	677030	425360	551900	656660	543760	212910	0	502770	542340	905050	619220	380760	260230	848130	527670	690430	480700	821560	460580	426750	518510	432810	0	459380	382300	877530	0	364180	374930	718560	677480	711150			21694	1603	21694	440054;440055;440056;440057;440058;440059;440060;440061;440062;440063;440064;440065;440066;440067;440068;440069;440070;440071;440072;440073;440074;440075;440076;440077;440078;440079;440080;440081;440082;440083;440084;440085;440086;440087;440088;440089;440090;440091;440092;440093;440094;440095;440096;440097;440098;440099					0.00168974	0
RWAGVPFYLR				R	W	L	R		1	2	0	0	0	0	0	1	0	0	1	0	0	1	1	0	0	1	1	1	0	0	10	1	1263.69	D2SF53	D2SF53			yes	yes	2;3	0.012202	5	0	0		1					1			1	1										1		1							3799500	0	734020	0	0	0	0	485310	0	0	1123900	406300	0	0	0	0	0	0	0	0	0	260560	0	789410	0	0	0	0	0	0	99731	0	0	0	0	0	0	99731	0	0	0	0	0	0	0	0	0	0	0	0	0	0	0	0	0	0	0	0	0	0	3540200	0	716540	0	0	0	0	327280	0	0	1071500	394750	0	0	0	0	0	0	0	0	0	260560	0	769600	0	0	0	0	0	0	0	714400	0	0	0	0	144190	0	0	842830	0	0	0	0	0	0	0	0	0	0	0	0	895050	0	0	0	0	0	0			21695	2298	21695	440100;440101;440102;440103;440104;440105					0.0663651	0
RWAQASVR				R	W	V	R		2	2	0	0	0	1	0	0	0	0	0	0	0	0	0	1	0	1	0	1	0	0	8	1	972.525	D2SB43	D2SB43			yes	yes	2	0.079866	4.4	0	0							1			1	1												1		1					6921700	0	0	0	0	0	0	902450	0	0	2095700	886220	0	0	0	0	0	0	0	0	0	0	0	2129700	0	907600	0	0	0	0	20222	0	0	0	0	0	0	0	0	0	0	0	0	0	0	0	0	0	0	0	0	0	0	20222	0	0	0	0	0	0	6025600	0	0	0	0	0	0	736340	0	0	1819900	632310	0	0	0	0	0	0	0	0	0	0	0	2039900	0	797130	0	0	0	0	0	0	0	0	0	0	1219500	0	0	1901300	326450	0	0	0	0	0	0	0	0	0	0	0	1561900	0	912390	0	0	0	0			21696	1524	21696	440106;440107;440108;440109;440110					0.0379854	0
RWDVEATALQR				R	W	Q	R		2	2	0	1	0	1	1	0	0	0	1	0	0	0	0	0	1	1	0	1	0	0	11	1	1343.69	D2S5Y6	D2S5Y6			yes	yes	2;3	0.007466	9.1803	0	0	2					1	2	2	1	2	1	1	2		2	2	2	2	2		1				2	1	2	2	2	28001000	943000	0	0	0	0	326390	1897000	1403000	538140	1309100	963680	759230	1158300	0	1960600	1738200	3729000	2379800	1756800	0	290620	0	0	0	1329700	813130	1687000	1752100	1265800	2420100	0	0	0	0	0	0	138320	0	0	0	0	0	0	0	0	0	1891000	0	0	0	0	0	0	0	0	390740	0	0	0	22336000	799060	0	0	0	0	287680	1482800	1206200	417330	1187200	924570	696990	1066500	0	1777000	1417300	1629300	1998000	1440300	0	243910	0	0	0	1196100	366050	1443800	1591400	1164300	684050	0	0	0	0	766670	1216000	1054700	943720	888560	245990	357390	423440	0	792210	2355600	1363500	2088700	1988700	0	363120	0	0	0	998510	606250	997070	1281600	890680			21697	471	21697	440111;440112;440113;440114;440115;440116;440117;440118;440119;440120;440121;440122;440123;440124;440125;440126;440127;440128;440129;440130;440131;440132;440133;440134;440135;440136;440137;440138;440139;440140;440141;440142;440143;440144					0.0364978	0
RWIDGQAAQR				R	W	Q	R		2	2	0	1	0	2	0	1	0	1	0	0	0	0	0	0	0	1	0	0	0	0	10	1	1199.62	D2SBC7	D2SBC7			yes	yes	2;3	0.014087	5.5	0	0			2			1	1						1	1							1						1			8034700	0	0	2398500	0	0	481230	677020	0	0	0	0	0	1141700	1214000	0	0	0	0	0	0	1519800	0	0	0	0	0	602420	0	0	3592300	0	0	1378600	0	0	0	0	0	0	0	0	0	114910	495980	0	0	0	0	0	0	1134500	0	0	0	0	0	468270	0	0	4122900	0	0	1012500	0	0	446560	583940	0	0	0	0	0	933750	697510	0	0	0	0	0	0	359290	0	0	0	0	0	89368	0	0	0	0	1393300	0	0	680350	616540	0	0	0	0	0	1102300	957120	0	0	0	0	0	0	730060	0	0	0	0	0	889240	0	0			21698	1565	21698	440145;440146;440147;440148;440149;440150;440151;440152					0.0241297	0
RWLDPLLEGEIR				R	W	I	R		0	2	0	1	0	0	2	1	0	1	3	0	0	0	1	0	0	1	0	0	0	0	12	1	1495.81	D2S715	D2S715			yes	yes	2;3	0.014443	6.9	0	0	1	2	1		1	1	1		1	2	1	2	1	2		1	1	1	1		1	1	1			2	1	1	2	17655000	735100	1342100	473920	0	427530	944760	741110	0	676020	1322500	917340	438790	518690	1312600	0	388700	597250	522450	457400	0	1021800	642980	967920	0	0	946570	806260	621290	831570	427540	0	0	0	0	0	0	0	0	0	0	0	22416	0	0	0	0	0	0	0	0	0	0	263020	0	0	142100	0	0	0	15525000	642350	1224600	449550	0	380290	840540	726340	0	588800	1130000	833660	361380	448960	1255400	0	374420	530470	460780	395310	0	916330	540450	615840	0	0	708700	785650	533850	781450	523190	591210	548540	0	724030	540300	639840	0	629250	841790	641510	690960	389350	641150	0	443480	485880	371170	466450	0	849390	775070	588390	0	0	562940	612000	497800	496280			21699	717	21699	440153;440154;440155;440156;440157;440158;440159;440160;440161;440162;440163;440164;440165;440166;440167;440168;440169;440170;440171;440172;440173;440174;440175;440176;440177;440178;440179;440180;440181					0.0866376	0
RWNPNIQSVR				R	W	V	R		0	2	2	0	0	1	0	0	0	1	0	0	0	0	1	1	0	1	0	1	0	0	10	1	1268.67	D2SE36	D2SE36			yes	yes	2;3	0.007348	11.7	0	0	2	2	2		1	2	1	1	1	2	2	2	2	2	2		1		1		2	2	2	2	2	2	1	1	1	157720000	11072000	17363000	9340000	0	874440	2237800	1455100	1033300	3150500	2389100	23282000	3065000	18362000	8786200	6675600	0	730000	0	398610	0	5534900	8320300	21245000	1900600	2161300	3961800	1334800	2023000	1026800	60723000	4082300	9576400	4714200	0	0	550000	388220	0	2002900	0	12056000	848950	9895600	0	0	0	0	0	0	0	0	0	12090000	1317600	762360	2438400	0	0	0	75449000	5635200	5569800	3468700	0	830180	1552900	916550	894940	980180	1791800	9074100	1696900	6513700	6918900	4423700	0	682560	0	390940	0	4458800	6508200	6598500	547890	1179400	1091300	1142800	1672700	907840	7646700	8159100	6584100	0	843230	875210	712450	762180	1395200	2404100	10390000	1516500	10599000	9794300	5135800	0	495810	0	1444500	0	6272800	14713000	11445000	913290	1592300	1160000	652460	1739200	613070			21700	2080	21700	440182;440183;440184;440185;440186;440187;440188;440189;440190;440191;440192;440193;440194;440195;440196;440197;440198;440199;440200;440201;440202;440203;440204;440205;440206;440207;440208;440209;440210;440211;440212;440213;440214;440215;440216;440217;440218;440219;440220;440221;440222					0.0502123	0
RWNYEVVWWLR				R	W	L	R		0	2	1	0	0	0	1	0	0	0	1	0	0	0	0	0	0	3	1	2	0	0	11	1	1605.82	D2SB43	D2SB43			yes	yes	2	0.075611	4	0	0									1		1				1											1				2140400	0	0	0	0	0	0	0	0	749940	0	666140	0	0	0	59822	0	0	0	0	0	0	0	0	0	0	664540	0	0	0	927890	0	0	0	0	0	0	0	0	0	0	578690	0	0	0	0	0	0	0	0	0	0	0	0	0	0	349200	0	0	0	522600	0	0	0	0	0	0	0	0	222390	0	12383	0	0	0	0	0	0	0	0	0	0	0	0	0	0	287820	0	0	0	0	0	0	0	0	0	0	0	681010	0	629470	0	0	0	0	0	0	0	0	0	0	0	0	0	0	588000	0	0	0			21701	1524	21701	440223;440224;440225;440226					0.0417891	0
RWPGGIPDHVR				R	W	V	R		0	2	0	1	0	0	0	2	1	1	0	0	0	0	2	0	0	1	0	1	0	0	11	1	1288.68	D2SA35	D2SA35			yes	yes	2	0.040915	5.6722	0	0			1				1																					1		1246700	0	0	420360	0	0	0	438330	0	0	0	0	0	0	0	0	0	0	0	0	0	0	0	0	0	0	0	0	387980	0	0	0	0	0	0	0	0	0	0	0	0	0	0	0	0	0	0	0	0	0	0	0	0	0	0	0	0	0	0	0	1228500	0	0	402200	0	0	0	438330	0	0	0	0	0	0	0	0	0	0	0	0	0	0	0	0	0	0	0	0	387980	0	0	0	298460	0	0	0	421410	0	0	0	0	0	0	0	0	0	0	0	0	0	0	0	0	0	0	0	0	399150	0			21702	1321	21702	440227;440228;440229					0.0460953	0
RWWGEGVTFVDGAAEAGAK				R	W	A	K		4	1	0	1	0	0	2	4	0	0	0	1	0	1	0	0	1	2	0	2	0	0	19	1	2005.96	D2S4E4	D2S4E4			yes	yes	3	0.0077185	8.5658	0	0	1									1	1	1	1	1	1						1	1				1				2048900	247790	0	0	0	0	0	0	0	0	142010	151990	703460	118960	175160	206470	0	0	0	0	0	104830	58395	0	0	0	139840	0	0	0	585330	0	0	0	0	0	0	0	0	0	0	0	585330	0	0	0	0	0	0	0	0	0	0	0	0	0	0	0	0	0	898040	114500	0	0	0	0	0	0	0	0	120680	98201	49278	53006	152110	133000	0	0	0	0	0	54247	32221	0	0	0	90799	0	0	0	170860	0	0	0	0	0	0	0	0	250930	133630	108910	111270	247940	203060	0	0	0	0	0	151770	109440	0	0	0	192010	0	0	0			21703	174	21703	440230;440231;440232;440233;440234;440235;440236;440237;440238;440239					0.0018804	0
RWYLVGYDLDR				R	W	D	R		0	2	0	2	0	0	0	1	0	0	2	0	0	0	0	0	0	1	2	1	0	0	11	1	1454.73	D2SD90	D2SD90			yes	yes	2	0.044563	3.9	0	0	1									1				1							1				1	1		1		6330800	768360	0	0	0	0	0	0	0	0	868110	0	0	0	1527600	0	0	0	0	0	0	1200200	0	0	0	584980	622150	0	759270	0	1167800	158680	0	0	0	0	0	0	0	0	0	0	0	0	0	0	0	0	0	0	0	190670	0	0	0	351230	366010	0	101180	0	5031900	586410	0	0	0	0	0	0	0	0	857290	0	0	0	1510100	0	0	0	0	0	0	999360	0	0	0	213210	215880	0	649640	0	503630	0	0	0	0	0	0	0	0	902890	0	0	0	1339000	0	0	0	0	0	0	709210	0	0	0	868310	398710	0	536290	0			21704	1905	21704	440240;440241;440242;440243;440244;440245;440246					0.0214723	0
RYADADAETQADQR				R	Y	Q	R		4	2	0	3	0	2	1	0	0	0	0	0	0	0	0	0	1	0	1	0	0	0	14	1	1608.71	D2S412	D2S412			yes	yes	2;3	0.008797	7.9	0	0	2				1	1	2	1	1	2	1	1	1		1	1	2	2	1		1		1		2		2	2	2	12284000	969110	0	0	0	77738	86462	1174300	89804	105470	798320	47403	125510	1113500	0	62467	136880	812620	1157200	102650	0	95420	0	1087000	0	667860	0	1037500	962750	1573900	333450	0	0	0	0	0	0	0	0	0	0	0	0	0	0	0	0	0	0	0	0	0	0	0	0	0	0	0	0	333450	11433000	938350	0	0	0	77738	86462	1131700	89804	105470	773000	47403	125510	989440	0	62467	136880	789620	1129000	102650	0	95420	0	946600	0	650230	0	1013500	927780	1213700	399270	0	0	0	367550	381060	598660	399280	526970	364240	128450	515250	329460	0	202480	716590	610020	735730	566810	0	314780	0	396890	0	492840	0	451610	451270	627530			21705	96	21705	440247;440248;440249;440250;440251;440252;440253;440254;440255;440256;440257;440258;440259;440260;440261;440262;440263;440264;440265;440266;440267;440268;440269;440270;440271;440272;440273;440274;440275;440276					-0.0671818	0
RYAGIGDVIVATVK				R	Y	V	K		2	1	0	1	0	0	0	2	0	2	0	1	0	0	0	0	1	0	1	3	0	0	14	1	1460.84	D2SH93	D2SH93			yes	yes	2;3	0.0075844	10.99	0	0	2	2	2		1	2	2	1	2	2	2	2	2	2	2	1	1	1	1		2	2	2		2	2	2	2	2	38932000	1773800	2627700	1925800	0	665020	841120	1562400	799300	1623500	1901000	3502400	847620	1458900	2461500	2199600	259980	360850	385750	193720	0	2997300	1518600	2353300	0	1440200	1512600	1095100	1682300	942410	0	0	0	0	0	0	0	0	0	0	0	0	0	0	0	0	0	0	0	0	0	0	0	0	0	0	0	0	0	0	29866000	1410900	2004000	1532900	0	538760	578050	1115200	684810	1242100	1429800	2685300	666450	1112500	1972800	1538700	205930	314370	300040	170640	0	2256200	1187900	1833800	0	1134700	1059400	770310	1414100	706800	916140	1319500	1490800	0	677340	496950	887280	735530	1346500	1143500	1382400	578470	891790	1271900	1003100	230970	361970	397530	234640	0	1377300	1106200	1349200	0	1095000	1026100	561580	1237400	615370			21706	2765	21706	440277;440278;440279;440280;440281;440282;440283;440284;440285;440286;440287;440288;440289;440290;440291;440292;440293;440294;440295;440296;440297;440298;440299;440300;440301;440302;440303;440304;440305;440306;440307;440308;440309;440310;440311;440312;440313;440314;440315;440316;440317;440318;440319;440320;440321;440322					0.123129	0
RYAPAALAPVADNLAQAR				R	Y	A	R		7	2	1	1	0	1	0	0	0	0	2	0	0	0	2	0	0	0	1	1	0	0	18	1	1867.01	D2S651	D2S651			yes	yes	3	0.0085486	8.5986	0	0	1	1	1		1	1	1			1	1	1	1	1	1	1	1	1	1		1	1	1	1	1	1	1	1	1	17772000	271090	1122200	688450	0	756060	608980	1080500	0	0	718490	714170	150840	807330	1103800	875250	548630	1041500	262100	818260	0	699370	182680	735840	484440	339290	633040	928830	1199900	1001000	0	0	0	0	0	0	0	0	0	0	0	0	0	0	0	0	0	0	0	0	0	0	0	0	0	0	0	0	0	0	16096000	205280	1008100	623350	0	709280	496560	1008500	0	0	651940	656610	111330	734650	1008900	783930	512860	1008900	189790	729490	0	604760	152830	676490	306250	332170	580680	885970	1140800	976520	668330	916100	623050	0	600680	371680	368480	0	0	477900	428870	446110	707740	987840	660940	692990	792620	758070	1083100	0	741270	617600	659600	366710	308040	450620	448670	840940	746710			21707	516	21707	440323;440324;440325;440326;440327;440328;440329;440330;440331;440332;440333;440334;440335;440336;440337;440338;440339;440340;440341;440342;440343;440344;440345;440346;440347					0.107606	0
RYDAALPEWDETVDR				R	Y	D	R		2	2	0	3	0	0	2	0	0	0	1	0	0	0	1	0	1	1	1	1	0	0	15	1	1834.85	D2S5Q6	D2S5Q6			yes	yes	2;3	0.0074499	9.7139	0	0	1	2	1		1	1	1	1	1	2	1	1	1	1	2		1	1	1		2	1	1		1	1	1	1	1	20074000	1039400	1261700	669970	0	590210	510270	724280	685260	560890	667010	1092600	540600	793680	999260	1118400	0	578760	765590	1016900	0	949410	975850	1082500	0	659070	716850	602450	757690	715050	330160	0	0	0	0	0	0	0	0	0	0	0	0	0	0	0	0	0	0	330160	0	0	0	0	0	0	0	0	0	0	18433000	992540	1177500	602290	0	562350	488680	709480	647690	530630	607350	997060	515820	731770	954190	1017300	0	538770	752160	612050	0	902210	872110	964090	0	614280	685720	569030	714250	673980	527090	794890	655560	0	601960	498290	555870	509090	584210	631150	673740	444790	805610	417590	927040	0	546380	420570	1074100	0	557960	1387600	1235800	0	771790	726680	436150	638300	644200			21708	420	21708	440348;440349;440350;440351;440352;440353;440354;440355;440356;440357;440358;440359;440360;440361;440362;440363;440364;440365;440366;440367;440368;440369;440370;440371;440372;440373;440374;440375;440376					-0.035439	0
RYDAFPLAYFSYHGER				R	Y	E	R		2	2	0	1	0	0	1	1	1	0	1	0	0	2	1	1	0	0	3	0	0	0	16	1	1990.93	D2SCI7	D2SCI7			yes	yes	3	0.028415	6.7	0	0		1																			1									813690	0	94781	0	0	0	0	0	0	0	0	0	0	0	0	0	0	0	0	0	0	718910	0	0	0	0	0	0	0	0	0	0	0	0	0	0	0	0	0	0	0	0	0	0	0	0	0	0	0	0	0	0	0	0	0	0	0	0	0	0	758430	0	76822	0	0	0	0	0	0	0	0	0	0	0	0	0	0	0	0	0	0	681600	0	0	0	0	0	0	0	0	0	252300	0	0	0	0	0	0	0	0	0	0	0	0	0	0	0	0	0	0	312750	0	0	0	0	0	0	0	0			21709	1756	21709	440377;440378					-0.0232333	0
RYDDLATEVTLLEAR				R	Y	A	R		2	2	0	2	0	0	2	0	0	0	3	0	0	0	0	0	2	0	1	1	0	0	15	1	1763.91	D2SDR3	D2SDR3			yes	yes	2;3	0.0073298	11.7	0	0	2	2	2		2	2	2	2	1	2	2	2	2	2	2	2	2	2	1		2	2	2		1	2	2	2	2	149150000	7024700	8673900	5628900	0	2381300	5759900	5440500	4163200	3119500	6232200	8447100	4306200	6829500	8080000	6632200	3630100	3565200	5195900	4332100	0	9825900	7589900	9436300	0	3702800	4401400	4995200	4847300	4905400	829140	0	0	0	0	0	0	0	0	0	0	0	0	0	594290	0	234850	0	0	0	0	0	0	0	0	0	0	0	0	0	100130000	4706900	5962000	3808400	0	1683000	3779000	3748400	2925000	2071700	4254700	5685100	2902300	4678200	5076300	4489800	2303700	2510500	3466200	2839300	0	6520500	4947600	6320700	0	2427000	2961200	3406800	3254800	3399200	4500500	5711100	5115900	0	2430300	4420300	4021600	3423400	3573600	5175100	4884200	3498000	5623100	4965200	4400700	3547400	3629800	4039500	5614400	0	6527600	7127400	6782800	0	4119400	4156700	3345000	3806400	4175800			21710	1993	21710	440379;440380;440381;440382;440383;440384;440385;440386;440387;440388;440389;440390;440391;440392;440393;440394;440395;440396;440397;440398;440399;440400;440401;440402;440403;440404;440405;440406;440407;440408;440409;440410;440411;440412;440413;440414;440415;440416;440417;440418;440419;440420;440421;440422;440423;440424;440425;440426;440427					0.0539814	0
RYDVESISSDR				R	Y	D	R		0	2	0	2	0	0	1	0	0	1	0	0	0	0	0	3	0	0	1	1	0	0	11	1	1325.62	D2SBN5	D2SBN5			yes	yes	2;3	0.011526	4	0	0							2		1				1	1													1			2789000	0	0	0	0	0	0	1256600	0	358760	0	0	0	438650	230650	0	0	0	0	0	0	0	0	0	0	0	0	504240	0	0	564920	0	0	0	0	0	0	564920	0	0	0	0	0	0	0	0	0	0	0	0	0	0	0	0	0	0	0	0	0	0	1952400	0	0	0	0	0	0	556390	0	295120	0	0	0	404350	230650	0	0	0	0	0	0	0	0	0	0	0	0	465830	0	0	0	0	0	0	0	0	443710	0	479720	0	0	0	453310	412880	0	0	0	0	0	0	0	0	0	0	0	0	350160	0	0			21711	1613	21711	440428;440429;440430;440431;440432;440433					-0.0286282	0
RYDVPIAGAEVVVVGR				R	Y	G	R		2	2	0	1	0	0	1	2	0	1	0	0	0	0	1	0	0	0	1	5	0	0	16	1	1698.94	D2SGA2	D2SGA2			yes	yes	2;3	0.0075103	11.618	0	0	1	2	1		1	1	1	1	1	1	1	1	1	1	1	1	1	1	1		1	1	1		1	1	1	2	1	53035000	2050300	2469600	2073300	0	2017200	3054000	2623800	1823000	1802300	2493200	2293000	1673500	1758000	1966300	1943900	1076900	1679800	2131600	1153300	0	3281900	1492800	2968100	0	1302000	1357200	2041500	2740300	1768300	1505700	0	0	0	0	0	0	0	0	0	0	0	0	0	0	0	0	0	0	0	0	0	0	791020	0	0	0	0	714680	0	42397000	1690100	1975800	1638100	0	1717400	2617000	2114700	1544400	1515900	1919200	1920000	1316600	1451700	1669900	1504900	902030	1403900	1794500	1036700	0	2472000	1256000	1774700	0	1020900	1135000	1761600	1710000	1534200	1748200	1848700	2389700	0	2204000	2437900	1991900	1400900	1774400	2602400	1372800	1647500	1401600	1678500	1516500	1030200	1525600	1786100	1289000	0	2632600	1828200	2067800	0	1402100	1508900	1458000	1595600	1563200			21712	2568	21712	440434;440435;440436;440437;440438;440439;440440;440441;440442;440443;440444;440445;440446;440447;440448;440449;440450;440451;440452;440453;440454;440455;440456;440457;440458;440459;440460;440461					0.120191	0
RYEEEESG				R	Y	S	G		0	1	0	0	0	0	4	1	0	0	0	0	0	0	0	1	0	0	1	0	0	0	8	1	997.399	D2S3S3	D2S3S3			yes	yes	2	0.010055	7.1493	0	0	1	1			1	1	1	1	1	1		1		1		1	1	1	1							1	1	1	1	7413400	562680	179600	0	0	635980	370240	57556	627550	287880	147070	0	396400	0	238190	0	152270	467940	244770	698380	0	0	0	0	0	0	516460	432930	482860	914610	5959600	502190	145170	0	0	593760	258910	0	469150	194680	118710	0	242430	0	195720	0	0	392660	178690	538080	0	0	0	0	0	0	476090	391730	432170	829480	1405500	60493	34429	0	0	42223	104260	53505	149040	93199	28366	0	137770	0	38301	0	148860	75276	66081	156290	0	0	0	0	0	0	40364	41201	50690	85126	245180	124520	0	0	278490	465490	240110	622220	493090	144080	0	571950	0	145470	0	869510	415590	278850	973430	0	0	0	0	0	0	243330	182570	268260	519430			21713	46	21713	440462;440463;440464;440465;440466;440467;440468;440469;440470;440471;440472;440473;440474;440475;440476;440477;440478;440479					-0.0999347	0
RYELMVILDPDLEER				R	Y	E	R		0	2	0	2	0	0	3	0	0	1	3	0	1	0	1	0	0	0	1	1	0	0	15	1	1889.96	D2S815	D2S815			yes	yes	2;3	0.0073827	11.454	0	0	2	2	2		1	1	2	1	2	2	1	2	2	2	2	1	2	1	1		2	1	1		2	1	1	2	2	59239000	3470600	2193300	2326500	0	1729000	1157500	4069300	1173200	4723600	3525300	2182800	3305000	3686400	1673600	3543500	624060	1662800	1667800	1562900	0	3170900	447420	1482900	0	2041700	1161400	923560	3569300	2164200	2338600	0	0	0	0	0	0	814160	0	690110	0	0	0	250020	56595	0	0	0	0	0	0	0	0	0	0	0	0	0	527760	0	49248000	2995800	1920800	1991700	0	1478800	1009900	2942700	1022100	3512400	3021000	1831700	2892400	2904800	1376500	3154300	579490	1484000	1436400	1297500	0	2572700	420870	1304100	0	1825400	1031100	787740	2551400	1902400	1913000	1304300	1854600	0	1917200	1018300	1950000	922320	3785000	2837300	1279700	2340600	2421300	984950	1589900	664150	1293900	1448800	1894300	0	1523300	194070	1203300	0	1759500	1220500	565790	2397200	1466200			21714	891	21714	440480;440481;440482;440483;440484;440485;440486;440487;440488;440489;440490;440491;440492;440493;440494;440495;440496;440497;440498;440499;440500;440501;440502;440503;440504;440505;440506;440507;440508;440509;440510;440511;440512;440513;440514;440515;440516;440517;440518;440519;440520					0.0463193	0
RYEPGAPLLTGPAVVGTAGGGGLHEILTR				R	Y	T	R		3	2	0	0	0	0	2	7	1	1	4	0	0	0	3	0	3	0	1	2	0	0	29	1	2858.54	D2S4Z7	D2S4Z7			yes	yes	3	0.0073222	11.6	0	0	1	1	1		1	1	1	1	1	1	1	1	1	1	1	1	1	1	1		1	1	1		1	1	1	1	1	18830000	830570	572460	502540	0	807440	821880	1128000	714250	719830	393240	1071900	1195300	707270	676150	656270	423010	712480	972150	570040	0	986730	524280	461920	0	1068100	664000	646620	450580	553110	0	0	0	0	0	0	0	0	0	0	0	0	0	0	0	0	0	0	0	0	0	0	0	0	0	0	0	0	0	0	13885000	646940	460230	373190	0	611960	627930	726210	495540	514890	302440	803340	822380	546910	482670	508380	351020	536190	662490	450250	0	729600	391060	360030	0	749400	503550	491690	334450	402120	652970	442670	495060	0	896120	892230	795910	584880	779810	347290	620050	1001900	602330	479010	460200	537810	727360	807020	749590	0	680510	627090	428180	0	1102900	669250	479420	368790	585250			21715	296	21715	440521;440522;440523;440524;440525;440526;440527;440528;440529;440530;440531;440532;440533;440534;440535;440536;440537;440538;440539;440540;440541;440542;440543;440544;440545;440546					0.185347	0
RYGAHPYAEQLPAVELVDAVR				R	Y	V	R		4	2	0	1	0	1	2	1	1	0	2	0	0	0	2	0	0	0	2	3	0	0	21	1	2353.22	D2SFE5	D2SFE5			yes	yes	3	0.0075181	9.9457	0	0	1	1	1		1		1	1	1	1	1	1		1	1						1	1	1			1	1	1	1	7056200	328180	511630	223710	0	88726	0	375160	269180	154400	280010	719710	307480	0	299300	383730	0	0	0	0	0	1177700	662870	480250	0	0	170890	303100	197660	122470	0	0	0	0	0	0	0	0	0	0	0	0	0	0	0	0	0	0	0	0	0	0	0	0	0	0	0	0	0	0	4922100	283060	408790	179490	0	24951	0	182330	144890	118110	207880	545160	263640	0	236510	309210	0	0	0	0	0	918430	332690	426230	0	0	61120	126850	111990	40772	289960	396620	299550	0	0	0	203440	177930	228890	249300	462850	344880	0	268400	296420	0	0	0	0	0	857140	493710	487040	0	0	147720	171680	170670	70295			21716	2365	21716	440547;440548;440549;440550;440551;440552;440553;440554;440555;440556;440557;440558;440559;440560;440561;440562;440563;440564;440565					0.0953985	0
RYGISPSGLR				R	Y	L	R		0	2	0	0	0	0	0	2	0	1	1	0	0	0	1	2	0	0	1	0	0	0	10	1	1104.6	D2S4L7	D2S4L7			yes	yes	2	0.086039	4.9	0	0			1								1										1		1	1				1		4448000	0	0	603090	0	0	0	0	0	0	0	1191500	0	0	0	0	0	0	0	0	0	1080900	0	538780	364110	0	0	0	669700	0	0	0	0	0	0	0	0	0	0	0	0	0	0	0	0	0	0	0	0	0	0	0	0	0	0	0	0	0	0	0	3480500	0	0	470180	0	0	0	0	0	0	0	1120300	0	0	0	0	0	0	0	0	0	614250	0	512190	254580	0	0	0	509010	0	0	0	320120	0	0	0	0	0	0	0	943600	0	0	0	0	0	0	0	0	0	371630	0	717800	0	0	0	0	760470	0			21717	212	21717	440566;440567;440568;440569;440570;440571					0.0558735	0
RYGLDAR				R	Y	A	R		1	2	0	1	0	0	0	1	0	0	1	0	0	0	0	0	0	0	1	0	0	0	7	1	849.446	D2S9E2	D2S9E2			yes	yes	2	0.079037	4.189	0	0																									1					698500	0	0	0	0	0	0	0	0	0	0	0	0	0	0	0	0	0	0	0	0	0	0	0	0	698500	0	0	0	0	142810	0	0	0	0	0	0	0	0	0	0	0	0	0	0	0	0	0	0	0	0	0	0	0	0	142810	0	0	0	0	550320	0	0	0	0	0	0	0	0	0	0	0	0	0	0	0	0	0	0	0	0	0	0	0	0	550320	0	0	0	0	0	0	0	0	0	0	0	0	0	0	0	0	0	0	0	0	0	0	0	0	0	0	0	0	0	0	0	0	0			21718	1163	21718	440572					0.0149548	0
RYIPGLGIEIEPDALVEEVR				R	Y	V	R		1	2	0	1	0	0	4	2	0	3	2	0	0	0	2	0	0	0	1	2	0	0	20	1	2267.22	D2SE10	D2SE10			yes	yes	3	0.012012	7.3647	0	0		1	1		1		1						1	1	1	1		1			1	1	1		1	1	1			3869500	0	140290	373810	0	86820	0	562650	0	0	0	0	0	116550	151010	328060	87658	0	379590	0	0	408150	452740	118000	0	173140	87897	403140	0	0	361410	0	0	0	0	0	0	0	0	0	0	0	0	0	0	0	0	0	0	0	0	0	361410	0	0	0	0	0	0	0	773880	0	54158	87953	0	16807	0	76780	0	0	0	0	0	50228	35837	91624	36837	0	49202	0	0	84610	9120.1	10936	0	57554	41266	70965	0	0	0	160290	394970	0	80991	0	245190	0	0	0	0	0	182300	0	262020	189520	0	186170	0	0	260450	0	0	0	280170	172700	245500	0	0			21719	2060	21719	440573;440574;440575;440576;440577;440578;440579;440580;440581;440582;440583;440584;440585;440586;440587					0.133228	0
RYLDGLTAER				R	Y	E	R		1	2	0	1	0	0	1	1	0	0	2	0	0	0	0	0	1	0	1	0	0	0	10	1	1192.62	CON__P35908;CON__P35908v2	CON__P35908			yes	no	2	0.055664	4.9362	0	0	1	1			1					1				1	1										1	1			1	7921800	661250	844120	0	0	288350	0	0	0	0	1227300	0	0	0	1036600	1474500	0	0	0	0	0	0	0	0	0	805090	822800	0	0	761750	588690	0	305170	0	0	57885	0	0	0	0	0	0	0	0	0	125270	0	0	0	0	0	0	0	0	0	0	100360	0	0	0	6839900	632080	452930	0	0	172300	0	0	0	0	1201400	0	0	0	980960	1290500	0	0	0	0	0	0	0	0	0	732720	639470	0	0	737540	306920	277450	0	0	198000	0	0	0	0	1202000	0	0	0	737970	1118200	0	0	0	0	0	0	0	0	0	1125100	737180	0	0	1047600		+	21720	19	21720	440588;440589;440590;440591;440592;440593;440594;440595;440596					0.0314301	0
RYLPDLTSDNGQR				R	Y	Q	R		0	2	1	2	0	1	0	1	0	0	2	0	0	0	1	1	1	0	1	0	0	0	13	1	1533.75	D2S9K6	D2S9K6			yes	yes	3	0.01583	3.8637	0	0					1										1															1221200	0	0	0	0	430020	0	0	0	0	0	0	0	0	0	791140	0	0	0	0	0	0	0	0	0	0	0	0	0	0	0	0	0	0	0	0	0	0	0	0	0	0	0	0	0	0	0	0	0	0	0	0	0	0	0	0	0	0	0	0	1162600	0	0	0	0	398590	0	0	0	0	0	0	0	0	0	764050	0	0	0	0	0	0	0	0	0	0	0	0	0	0	0	0	0	0	466250	0	0	0	0	0	0	0	0	0	527470	0	0	0	0	0	0	0	0	0	0	0	0	0	0			21721	1213	21721	440597;440598					0.00804208	0
RYLPPGTHVVGNFSAALR				R	Y	L	R		2	2	1	0	0	0	0	2	1	0	2	0	0	1	2	1	1	0	1	2	0	0	18	1	1954.05	D2S603	D2S603			yes	yes	3	0.043357	4.1276	0	0																											1	1	1	1484400	0	0	0	0	0	0	0	0	0	0	0	0	0	0	0	0	0	0	0	0	0	0	0	0	0	0	492960	531300	460190	0	0	0	0	0	0	0	0	0	0	0	0	0	0	0	0	0	0	0	0	0	0	0	0	0	0	0	0	0	0	1390400	0	0	0	0	0	0	0	0	0	0	0	0	0	0	0	0	0	0	0	0	0	0	0	0	0	0	480790	515030	394600	0	0	0	0	0	0	0	0	0	0	0	0	0	0	0	0	0	0	0	0	0	0	0	0	0	0	617900	342290	347330			21722	481	21722	440599;440600;440601					0.114849	0
RYNPDLMTFTVGFER				R	Y	E	R		0	2	1	1	0	0	1	1	0	0	1	0	1	2	1	0	2	0	1	1	0	0	15	1	1844.89	D2SAR5	D2SAR5			yes	yes	2;3	0.0092093	7.4676	0	0	2	1	1		1	1	1	1	1	1	1	1	1	1	1			1			1		1		1	1		1	1	15882000	942680	741180	1133800	0	482480	672040	1221900	1050400	1197100	939410	263050	851390	103460	563710	1091000	0	0	588330	0	0	612540	0	114390	0	521560	749180	0	995670	1046800	0	0	0	0	0	0	0	0	0	0	0	0	0	0	0	0	0	0	0	0	0	0	0	0	0	0	0	0	0	0	14438000	898430	707850	1013200	0	437380	557830	1143200	964010	1068700	886840	165640	812730	79896	528180	963070	0	0	556240	0	0	564140	0	59557	0	423480	682830	0	933140	992250	393570	655250	1250000	0	324810	531480	820370	748390	1336200	690090	522690	841890	349010	356270	764240	0	0	385470	0	0	501700	0	347080	0	718340	805560	0	682860	902000			21723	1445	21723	440602;440603;440604;440605;440606;440607;440608;440609;440610;440611;440612;440613;440614;440615;440616;440617;440618;440619;440620;440621;440622;440623					-0.000694744	0
RYPTAFR				R	Y	F	R		1	2	0	0	0	0	0	0	0	0	0	0	0	1	1	0	1	0	1	0	0	0	7	1	909.482	D2S9Q8	D2S9Q8			yes	yes	2	0.022519	4.4664	0	0														1					1											1424300	0	0	0	0	0	0	0	0	0	0	0	0	0	745220	0	0	0	0	679130	0	0	0	0	0	0	0	0	0	0	165520	0	0	0	0	0	0	0	0	0	0	0	0	0	97437	0	0	0	0	68079	0	0	0	0	0	0	0	0	0	0	1253700	0	0	0	0	0	0	0	0	0	0	0	0	0	642640	0	0	0	0	611050	0	0	0	0	0	0	0	0	0	0	0	0	0	0	0	0	0	0	0	0	0	0	0	602420	0	0	0	0	801100	0	0	0	0	0	0	0	0	0	0			21724	1249	21724	440624;440625					0.0237236	0
RYQELAATTQDIVSTDIPR				R	Y	P	R		2	2	0	2	0	2	1	0	0	2	1	0	0	0	1	1	3	0	1	1	0	0	19	1	2176.11	D2S718	D2S718			yes	yes	3	0.024693	8.6481	0	0	1	1	1		1	1	1	1	1	1	1	1		1	1	1	1	1	1		1	1				1	1	1		7290100	79233	117830	729250	0	69467	132350	141950	91632	73533	100000	106690	101100	0	113660	110230	81381	154100	2983000	1529800	0	103200	188070	0	0	0	31262	117600	134690	0	4797400	0	0	629090	0	0	0	0	0	0	0	0	0	0	0	0	0	0	2758000	1410300	0	0	0	0	0	0	0	0	0	0	1513500	23247	101780	64311	0	50503	78753	89369	63800	23215	22347	75106	80244	0	85380	57709	50874	94273	134000	56631	0	84288	92935	0	0	0	11899	77659	95177	0	0	351550	298990	0	304270	315600	338510	255390	345360	170540	230350	386920	0	324380	182870	331830	481830	679700	365520	0	314080	582760	0	0	0	161290	368240	374670	0			21725	718	21725	440626;440627;440628;440629;440630;440631;440632;440633;440634;440635;440636;440637;440638;440639;440640;440641;440642;440643;440644;440645;440646;440647					0.0713989	0
RYSSGMYLR				R	Y	L	R		0	2	0	0	0	0	0	1	0	0	1	0	1	0	0	2	0	0	2	0	0	0	9	1	1131.55	D2S571	D2S571			yes	yes	2	0.04065	3.6368	0	0		1											1																	2174300	0	1185700	0	0	0	0	0	0	0	0	0	0	988620	0	0	0	0	0	0	0	0	0	0	0	0	0	0	0	0	316860	0	316860	0	0	0	0	0	0	0	0	0	0	0	0	0	0	0	0	0	0	0	0	0	0	0	0	0	0	0	1723200	0	868860	0	0	0	0	0	0	0	0	0	0	854340	0	0	0	0	0	0	0	0	0	0	0	0	0	0	0	0	0	1012000	0	0	0	0	0	0	0	0	0	0	661730	0	0	0	0	0	0	0	0	0	0	0	0	0	0	0	0			21726	342	21726	440648;440649					-0.0109998	0
RYSVVAAQAPGSSLVEVDGETHR				R	Y	H	R		3	2	0	1	0	1	2	2	1	0	1	0	0	0	1	3	1	0	1	4	0	0	23	1	2427.21	D2S4A4	D2S4A4			yes	yes	3	0.019918	7.531	0	0			1								1					1		1	1				1							525120	0	0	88483	0	0	0	0	0	0	0	120820	0	0	0	0	73304	0	53204	70611	0	0	0	118700	0	0	0	0	0	0	0	0	0	0	0	0	0	0	0	0	0	0	0	0	0	0	0	0	0	0	0	0	0	0	0	0	0	0	0	0	273560	0	0	48924	0	0	0	0	0	0	0	72265	0	0	0	0	18040	0	18768	9299.8	0	0	0	106270	0	0	0	0	0	0	0	0	81632	0	0	0	0	0	0	0	59500	0	0	0	0	79218	0	75348	51940	0	0	0	134210	0	0	0	0	0	0			21727	151	21727	440650;440651;440652;440653;440654;440655					0.0577313	0
RYTEFLDAAGVR				R	Y	V	R		2	2	0	1	0	0	1	1	0	0	1	0	0	1	0	0	1	0	1	1	0	0	12	1	1396.71	D2S8M3	D2S8M3			yes	yes	2;3	0.066752	5.9836	0	0						1		1		1		1		1					1			1			2				1	6711000	0	0	0	0	0	687650	0	709810	0	428630	0	425120	0	613030	0	0	0	0	1719700	0	0	558010	0	0	1261700	0	0	0	307280	0	0	0	0	0	0	0	0	0	0	0	0	0	0	0	0	0	0	0	0	0	0	0	0	0	0	0	0	0	0	2166700	0	0	0	0	0	657770	0	0	0	93957	0	33820	0	598010	0	0	0	0	78122	0	0	191790	0	0	507540	0	0	0	5722.4	0	0	0	0	0	710400	0	0	0	434800	0	0	0	601500	0	0	0	0	913460	0	0	2027100	0	0	386940	0	0	0	0			21728	992	21728	440656;440657;440658;440659;440660;440661;440662;440663;440664;440665					0.0274264	0
RYTPQEISAR				R	Y	A	R		1	2	0	0	0	1	1	0	0	1	0	0	0	0	1	1	1	0	1	0	0	0	10	1	1219.63	D2S5T8	D2S5T8			yes	yes	2;3	0.0076297	7.8643	0	0	2	2	1		1	2	2		1	1	2	2	1	2		1	2	1	1			2	1	1	1	1	1	2	1	62743000	19103000	821270	1949600	0	1291400	4690800	2381100	0	509490	866120	4398900	1501100	1510200	4601700	0	1067500	6151400	560970	2638300	0	0	2165100	1536600	1715900	323320	702070	570020	1309300	377410	34360000	17292000	0	889420	0	0	3289000	709330	0	0	0	2149400	0	826580	1565100	0	0	3050200	0	1315300	0	0	1185600	815480	1272800	0	0	0	0	0	16992000	806500	655210	893970	0	1094600	492470	615590	0	441030	800810	643000	585070	577290	1502600	0	851100	1904900	414220	1139000	0	0	535660	614320	367030	212120	631590	489010	428320	296850	3721300	1829500	2709800	0	2107700	2166300	1371200	0	1669900	1927100	2096200	1766300	1390700	2027400	0	2124100	2479900	1516700	1600900	0	0	2012900	1901500	1574200	1206700	2196200	1300400	1403300	1344100			21729	441	21729	440666;440667;440668;440669;440670;440671;440672;440673;440674;440675;440676;440677;440678;440679;440680;440681;440682;440683;440684;440685;440686;440687;440688;440689;440690;440691;440692;440693;440694;440695;440696;440697;440698;440699					0.0299042	0
RYTYNPPADFR				R	Y	F	R		1	2	1	1	0	0	0	0	0	0	0	0	0	1	2	0	1	0	2	0	0	0	11	1	1398.67	D2S651	D2S651			yes	yes	2;3	0.03021	5.8	0	0		1	1		1	1	1			1	1	1									2	1		1		1	1	1	2	28338000	0	2753900	1411400	0	2074400	2169800	2471100	0	0	1459400	1160700	1882100	0	0	0	0	0	0	0	0	2542100	1525200	0	2317800	0	1613200	1263500	1727200	1966200	1357300	0	0	0	0	407890	0	399570	0	0	0	0	131210	0	0	0	0	0	0	0	0	0	0	0	0	0	0	0	418600	0	26378000	0	2700900	1382000	0	1654600	2135800	2017300	0	0	1426300	1111100	1704500	0	0	0	0	0	0	0	0	2434700	1478600	0	2292700	0	1592200	1234900	1293800	1918800	0	2087800	1409200	0	1770700	1970500	1800000	0	0	1353500	990730	1743100	0	0	0	0	0	0	0	0	1865300	1662400	0	2484200	0	1747000	1057100	1196500	1412800			21730	516	21730	440700;440701;440702;440703;440704;440705;440706;440707;440708;440709;440710;440711;440712;440713;440714;440715;440716					-0.0153391	0
RYVESLSAYAR				R	Y	A	R		2	2	0	0	0	0	1	0	0	0	1	0	0	0	0	2	0	0	2	1	0	0	11	1	1313.67	D2SF36	D2SF36			yes	yes	2	0.078614	5.8	0	0	1					1	1	1	1								1	1			1		1		1			1	1	20335000	849560	0	0	0	0	2304200	2142300	1901700	641410	0	0	0	0	0	0	0	1785100	1717500	0	0	1333300	0	2145900	0	1419000	0	0	2273500	1821000	0	0	0	0	0	0	0	0	0	0	0	0	0	0	0	0	0	0	0	0	0	0	0	0	0	0	0	0	0	0	18697000	56649	0	0	0	0	2212400	2085100	1846100	511990	0	0	0	0	0	0	0	1642900	1672000	0	0	1304700	0	2091500	0	1361000	0	0	2165100	1746900	142810	0	0	0	0	2501900	1929600	1748600	551550	0	0	0	0	0	0	0	1764200	1717800	0	0	813610	0	1569100	0	1524800	0	0	2131800	1942100			21731	2284	21731	440717;440718;440719;440720;440721;440722;440723;440724;440725;440726;440727;440728					0.0285097	0
RYVLGEQR				R	Y	Q	R		0	2	0	0	0	1	1	1	0	0	1	0	0	0	0	0	0	0	1	1	0	0	8	1	1019.55	D2S571	D2S571			yes	yes	2	0.099386	2.8946	0	0																										1				646690	0	0	0	0	0	0	0	0	0	0	0	0	0	0	0	0	0	0	0	0	0	0	0	0	0	646690	0	0	0	144880	0	0	0	0	0	0	0	0	0	0	0	0	0	0	0	0	0	0	0	0	0	0	0	0	0	144880	0	0	0	496280	0	0	0	0	0	0	0	0	0	0	0	0	0	0	0	0	0	0	0	0	0	0	0	0	0	496280	0	0	0	0	0	0	0	0	0	0	0	0	0	0	0	0	0	0	0	0	0	0	0	0	0	0	0	0	0	0	0	0			21732	342	21732	440729					0.0422339	0
RYVLPVLSEALAVNPAVR				R	Y	V	R		3	2	1	0	0	0	1	0	0	0	3	0	0	0	2	1	0	0	1	4	0	0	18	1	1966.14	D2SC74	D2SC74			yes	yes	2;3	0.072528	5.6373	0	0		1					1	2			1																1			1087800	0	102680	0	0	0	0	77417	634180	0	0	152160	0	0	0	0	0	0	0	0	0	0	0	0	0	0	0	121370	0	0	0	0	0	0	0	0	0	0	0	0	0	0	0	0	0	0	0	0	0	0	0	0	0	0	0	0	0	0	0	0	730710	0	47886	0	0	0	0	37167	590340	0	0	0	0	0	0	0	0	0	0	0	0	0	0	0	0	0	0	55322	0	0	0	177230	0	0	0	0	144540	167210	0	0	0	0	0	0	0	0	0	0	0	0	0	0	0	0	0	0	226420	0	0			21733	1700	21733	440730;440731;440732;440733;440734;440735					0.191958	0
RYVPELTVEDMVPATAGIR				R	Y	I	R		2	2	0	1	0	0	2	1	0	1	1	0	1	0	2	0	2	0	1	3	0	0	19	1	2116.1	D2SD08	D2SD08			yes	yes	3	0.007355	11.7	0	0	1	1	1		1	1	1	1	1	1	1	1	1	1	1	1	1	1	1		1	1	1		1	1	1	1	1	74867000	2643000	1420500	587980	0	3369900	3343900	5451500	3389800	2816700	1357800	2266800	2975300	1290000	2212500	4097300	3576000	4549200	6039800	3600000	0	1623600	386260	797780	0	3387700	2825500	4626600	3232700	2999600	0	0	0	0	0	0	0	0	0	0	0	0	0	0	0	0	0	0	0	0	0	0	0	0	0	0	0	0	0	0	58417000	1843400	966630	521580	0	2593100	2640200	4375200	2648600	2206200	1125500	1619000	2401400	959970	1718300	3072300	2857900	3703800	4891800	2929100	0	1146800	307380	506370	0	2518000	2152100	3651300	2595300	2465300	1682300	1081800	891870	0	3595000	2954600	4222500	3068300	3126400	1215700	1135400	2748100	962900	1575200	2630000	4093000	5014200	5852800	4590700	0	990430	466150	551260	0	3551800	2736400	3692700	2940800	3028800			21734	1859	21734	440736;440737;440738;440739;440740;440741;440742;440743;440744;440745;440746;440747;440748;440749;440750;440751;440752;440753;440754;440755;440756;440757;440758;440759;440760;440761					0.0852694	0
RYYWSEPAAEVLDQDPADLASLALR				R	Y	L	R		5	2	0	3	0	1	2	0	0	0	4	0	0	0	2	2	0	1	2	1	0	0	25	1	2848.4	D2S727	D2S727			yes	yes	3	0.012908	6.5293	0	0							1			1		1																		319270	0	0	0	0	0	0	109350	0	0	68007	0	141910	0	0	0	0	0	0	0	0	0	0	0	0	0	0	0	0	0	0	0	0	0	0	0	0	0	0	0	0	0	0	0	0	0	0	0	0	0	0	0	0	0	0	0	0	0	0	0	257400	0	0	0	0	0	0	88799	0	0	55822	0	112780	0	0	0	0	0	0	0	0	0	0	0	0	0	0	0	0	0	0	0	0	0	0	0	82122	0	0	72094	0	122740	0	0	0	0	0	0	0	0	0	0	0	0	0	0	0	0	0			21735	724	21735	440762;440763;440764					0.0529074	0
SAAADAATLLADLVER				S	A	E	R		6	1	0	2	0	0	1	0	0	0	3	0	0	0	0	1	1	0	0	1	0	0	16	0	1585.83	D2S781	D2S781			yes	yes	2;3	0.0079559	8.9808	0	0	1	2	2				1	1		2	1	2	1	2	2						3	2	1		1			2		5420400	112140	258580	248050	0	0	0	72425	475700	0	327720	322010	574910	240730	408900	437500	0	0	0	0	0	570680	553290	279880	0	178400	0	0	359490	0	810120	0	0	0	0	0	0	0	361110	0	115250	0	212070	0	0	0	0	0	0	0	0	0	121690	0	0	0	0	0	0	0	3704500	93984	178340	189370	0	0	0	49894	108180	0	153660	282410	308660	208980	326720	360230	0	0	0	0	0	434570	310030	248280	0	155670	0	0	295470	0	160290	170970	211990	0	0	0	122940	200630	0	153750	268690	402290	203640	221630	192080	0	0	0	0	0	230340	225890	198270	0	239090	0	0	146820	0			21736	756	21736	440765;440766;440767;440768;440769;440770;440771;440772;440773;440774;440775;440776;440777;440778;440779;440780;440781;440782;440783;440784;440785;440786;440787;440788;440789;440790					0.061668	0
SAAADDPVLHDLR				S	A	L	R		3	1	0	3	0	0	0	0	1	0	2	0	0	0	1	1	0	0	0	1	0	0	13	0	1378.68	D2S6F1	D2S6F1			yes	yes	2	0.080375	5.4	0	0		1									1	1											1							3044600	0	894040	0	0	0	0	0	0	0	0	802680	946730	0	0	0	0	0	0	0	0	0	0	401100	0	0	0	0	0	0	209880	0	0	0	0	0	0	0	0	0	0	0	184800	0	0	0	0	0	0	0	0	0	0	25087	0	0	0	0	0	0	706750	0	363830	0	0	0	0	0	0	0	0	109460	64238	0	0	0	0	0	0	0	0	0	0	169230	0	0	0	0	0	0	0	1055000	0	0	0	0	0	0	0	0	0	378080	0	0	0	0	0	0	0	0	0	0	413750	0	0	0	0	0	0			21737	583	21737	440791;440792;440793;440794					0.00989749	0
SAAAFDAHGVVVPQR				S	A	Q	R		4	1	0	1	0	1	0	1	1	0	0	0	0	1	1	1	0	0	0	3	0	0	15	0	1523.78	D2S7D3	D2S7D3			yes	yes	2;3	0.058026	3.9	0	0											1	1				1	1						1							11147000	0	0	0	0	0	0	0	0	0	0	7683900	114300	0	0	0	2599500	474930	0	0	0	0	0	274230	0	0	0	0	0	0	9940200	0	0	0	0	0	0	0	0	0	0	7397000	0	0	0	0	2326200	0	0	0	0	0	0	216960	0	0	0	0	0	0	943840	0	0	0	0	0	0	0	0	0	0	278870	100980	0	0	0	74985	474930	0	0	0	0	0	14075	0	0	0	0	0	0	0	0	0	0	0	0	0	0	0	0	2769400	1728800	0	0	0	2810500	0	0	0	0	0	0	569660	0	0	0	0	0	0			21738	787	21738	440795;440796;440797;440798;440799					0.0435341	0
SAAAFDAHGVVVPQRR				S	A	R	R		4	2	0	1	0	1	0	1	1	0	0	0	0	1	1	1	0	0	0	3	0	0	16	1	1679.89	D2S7D3	D2S7D3			yes	yes	3	0.0090156	8	0	0	1	1	1		1	1	1	1	1	1	1	1	1	1	1	1	1	1	1		1	1	1			1	1	1	1	25144000	2055900	1926800	1178100	0	543190	807260	449260	763340	727690	710270	1913800	720140	1128400	2367800	1086200	664540	720960	743060	438350	0	1587800	950020	1042000	0	0	793940	691390	608400	525400	2848800	693930	883370	0	0	0	0	0	0	0	0	0	0	0	1271500	0	0	0	0	0	0	0	0	0	0	0	0	0	0	0	19865000	1155200	982580	1055300	0	441580	757330	428240	718080	696110	671810	1796800	657340	991960	1026600	942190	512210	583880	611260	363570	0	1444800	742300	1005300	0	0	651230	557520	577030	495040	927940	696080	1315100	0	758940	855820	767530	710250	1031800	715730	1158200	790520	941890	818790	599800	833220	851310	816620	689580	0	1213500	1227300	863790	0	0	789340	597050	626130	612320			21739	787	21739	440800;440801;440802;440803;440804;440805;440806;440807;440808;440809;440810;440811;440812;440813;440814;440815;440816;440817;440818;440819;440820;440821;440822;440823;440824					0.0728386	0
SAAAPEVPLLR				S	A	L	R		3	1	0	0	0	0	1	0	0	0	2	0	0	0	2	1	0	0	0	1	0	0	11	0	1122.64	D2S935	D2S935			yes	yes	2	0.007528	9.121	0	0	1	1					1	1		1	1		1		1			1						1			1	1	1	16528000	1150900	598310	0	0	0	0	1721400	2097700	0	2172500	560450	0	680220	0	761850	0	0	814140	0	0	0	0	0	1025900	0	0	2046500	1952000	946120	1824900	0	0	0	0	0	0	0	0	0	1824900	0	0	0	0	0	0	0	0	0	0	0	0	0	0	0	0	0	0	0	9485900	300650	479930	0	0	0	0	1289300	1255600	0	45207	470010	0	562640	0	574400	0	0	49415	0	0	0	0	0	633940	0	0	1597900	1489800	737030	462370	459320	0	0	0	0	1915200	1955600	0	115650	360000	0	583680	0	713380	0	0	110100	0	0	0	0	0	1316000	0	0	2319700	2388000	1290400			21740	1089	21740	440825;440826;440827;440828;440829;440830;440831;440832;440833;440834;440835;440836;440837					0.0832939	0
SAAAYWR				S	A	W	R		3	1	0	0	0	0	0	0	0	0	0	0	0	0	0	1	0	1	1	0	0	0	7	0	823.398	D2S9J4	D2S9J4			yes	yes	2	0.0073611	8.1689	0	0	1	1	1		1	1	1	1	1	1	1	1	1	1	1	1	1	1	1		1	1	1	1	1	1	1	1	1	28128000	1161400	1393600	1490600	0	535620	1198100	819390	531570	721170	951930	2630700	1350700	1576300	2003000	907480	638300	454590	676360	433270	0	1342800	1060700	1293100	940530	598230	694730	994930	1335100	393560	7672700	201120	401950	753540	0	55741	415850	165970	224320	266090	211430	1492600	284150	471840	363400	419500	178640	112450	282970	111640	0	0	147280	177110	143170	0	148640	237160	406130	0	17267000	778540	834000	633690	0	372450	709750	588750	241320	371610	612750	901490	951760	948370	1346500	366190	400140	302240	350120	289100	0	1120500	777630	920070	688450	515710	453800	641430	817140	333880	1039600	1005500	1069500	0	577530	889660	532080	551720	770450	1095900	1466100	1191400	1091400	1389900	655840	692680	555200	531770	472850	0	1160800	1180900	1140600	1004700	846910	789380	860210	1032100	624930			21741	1206	21741	440838;440839;440840;440841;440842;440843;440844;440845;440846;440847;440848;440849;440850;440851;440852;440853;440854;440855;440856;440857;440858;440859;440860;440861;440862;440863;440864					-0.021076	0
SAADAEQTDGPADAEEREGSLLGVLVR				S	A	V	R		5	2	0	3	0	1	4	3	0	0	3	0	0	0	1	2	1	0	0	2	0	0	27	1	2755.33	D2SFD1	D2SFD1			yes	yes	3	0.046538	7.9	0	0	2	2	1		1	2	1	1	1	2	2	2	2	1	1	2	2	2	2		2	1	2		1	1	1	2	2	15600000	784720	1067300	238040	0	741600	1037500	424990	321640	267540	965110	643490	554450	747280	190840	398760	1183400	1222100	1044000	739810	0	484270	125750	290680	0	256320	155870	298530	620230	795510	0	0	0	0	0	0	0	0	0	0	0	0	0	0	0	0	0	0	0	0	0	0	0	0	0	0	0	0	0	0	13410000	705670	986160	231590	0	603710	856580	410390	283550	255310	862340	469990	523810	643190	121800	361020	1081600	1096900	805690	561620	0	437590	120950	215570	0	181870	142720	291440	541710	617080	479230	464670	217360	0	633230	688680	285380	247540	246380	406420	270520	466620	425580	257870	201070	590040	506870	625530	571490	0	316900	351130	337660	0	210680	309400	224110	264960	474810			21742	2358	21742	440865;440866;440867;440868;440869;440870;440871;440872;440873;440874;440875;440876;440877;440878;440879;440880;440881;440882;440883;440884;440885;440886;440887;440888;440889;440890;440891;440892;440893;440894;440895;440896;440897;440898;440899;440900;440901;440902;440903;440904;440905					0.0185948	0
SAADTVTEAVVAAAR				S	A	A	R		6	1	0	1	0	0	1	0	0	0	0	0	0	0	0	1	2	0	0	3	0	0	15	0	1430.74	D2S8S4	D2S8S4			yes	yes	2;3	0.0072468	11.7	0	0	2	1	2		2	2	2	2	2	2	1	2	1	1	2	2	2	2	2		2	1	2	2	2	1	2	2	2	26415000	840790	791590	988700	0	570270	1240700	1287000	1136500	939410	605520	907730	1026400	484140	618750	1444300	1103300	1281700	1452100	731440	0	1387200	513530	960390	1307500	823990	639230	1142900	1550200	639980	0	0	0	0	0	0	0	0	0	0	0	0	0	0	0	0	0	0	0	0	0	0	0	0	0	0	0	0	0	0	19818000	665540	581800	697100	0	440140	1034800	930020	913740	729020	455960	580380	827820	338890	412720	1080800	744070	881340	1059200	552130	0	1197200	381240	774750	1010600	633280	411990	809790	1127700	545580	459430	650310	622590	0	445130	636260	653320	561030	546940	388890	535380	463070	486460	437960	495040	658700	673860	649740	484850	0	580690	688730	424750	800740	545120	626670	671740	685510	451930			21743	1029	21743	440906;440907;440908;440909;440910;440911;440912;440913;440914;440915;440916;440917;440918;440919;440920;440921;440922;440923;440924;440925;440926;440927;440928;440929;440930;440931;440932;440933;440934;440935;440936;440937;440938;440939;440940;440941;440942;440943;440944;440945;440946;440947;440948;440949;440950;440951;440952;440953					0.0383829	0
SAADYYAAGR				S	A	G	R		4	1	0	1	0	0	0	1	0	0	0	0	0	0	0	1	0	0	2	0	0	0	10	0	1043.47	D2S3Z6	D2S3Z6			yes	yes	2	0.0073139	11.003	0	0	1	1	1		1	1	1	1	1	1	1	1	1	1	1	1	1	1	1		1	1	1	1	1	1	1	1	1	18410000	770520	519590	593540	0	482100	626130	729340	1093300	343210	668050	771180	371250	430390	349240	919950	825070	551490	1042000	600650	0	546890	783860	585090	707520	781700	339720	1049400	1330400	598850	3438500	90921	100440	206440	0	226770	0	0	845360	0	0	170560	0	0	0	0	208200	195670	228380	92083	0	0	397130	55078	0	0	70588	0	550860	0	11393000	422530	344070	305060	0	205660	503270	566760	210090	259310	431950	492120	310570	354120	306830	724700	447670	269610	517770	390750	0	462420	288710	325250	516710	620370	219540	830920	600900	465360	447800	389970	477500	0	448050	720580	764230	330600	590230	607290	433370	428190	415510	344450	786010	828920	582190	891120	758670	0	480080	500070	390870	887420	1080700	415790	1068000	909330	691480			21744	90	21744	440954;440955;440956;440957;440958;440959;440960;440961;440962;440963;440964;440965;440966;440967;440968;440969;440970;440971;440972;440973;440974;440975;440976;440977;440978;440979;440980					-0.0527718	0
SAAEAVLR				S	A	L	R		3	1	0	0	0	0	1	0	0	0	1	0	0	0	0	1	0	0	0	1	0	0	8	0	815.45	D2S7N5	D2S7N5			yes	yes	2	0.008466	4.5233	0	0			1										1					1							1					2738700	0	0	824310	0	0	0	0	0	0	0	0	0	773810	0	0	0	0	515590	0	0	0	0	0	0	625020	0	0	0	0	0	0	0	0	0	0	0	0	0	0	0	0	0	0	0	0	0	0	0	0	0	0	0	0	0	0	0	0	0	0	2278100	0	0	659450	0	0	0	0	0	0	0	0	0	637380	0	0	0	0	473350	0	0	0	0	0	0	507940	0	0	0	0	0	0	851390	0	0	0	0	0	0	0	0	0	633050	0	0	0	0	455560	0	0	0	0	0	0	692190	0	0	0	0			21745	824	21745	440981;440982;440983;440984					0.0350094	0
SAAELESAGDSVPGDVDIHTTAGK				S	A	G	K		4	0	0	3	0	0	2	3	1	1	1	1	0	0	1	3	2	0	0	2	0	0	24	0	2326.09	D2SG52	D2SG52			yes	yes	3	0.0072494	9.9	0	0	1	1	2		1	1	2	1	1	1	1	1	2	1	1	2	1	2	1		1	1	1	1	1	1	2	2	1	22358000	1060800	1534800	1016400	0	360290	455760	1499900	399790	287210	842180	919440	545030	1648900	1160300	1273200	784540	270500	695420	363080	0	947330	702510	1150600	1007100	402290	269480	1155200	1135500	470360	0	0	0	0	0	0	0	0	0	0	0	0	0	0	0	0	0	0	0	0	0	0	0	0	0	0	0	0	0	0	19127000	910740	1285000	865910	0	313400	380890	1331900	316860	243800	665190	762070	468740	1481500	950550	1049200	734890	257670	647330	317270	0	794000	581580	914540	842290	336040	249620	1013800	1006500	405890	814630	1077300	602300	0	359550	418810	697740	328600	280610	897710	525420	502450	848770	811270	818250	447880	331110	641150	474890	0	646270	688420	876470	1031100	419690	288580	498990	570520	517320			21746	2527	21746	440985;440986;440987;440988;440989;440990;440991;440992;440993;440994;440995;440996;440997;440998;440999;441000;441001;441002;441003;441004;441005;441006;441007;441008;441009;441010;441011;441012;441013;441014;441015;441016;441017;441018					-0.0175395	0
SAAEWAAFR				S	A	F	R		4	1	0	0	0	0	1	0	0	0	0	0	0	1	0	1	0	1	0	0	0	0	9	0	1007.48	D2S431	D2S431			yes	yes	2	0.023429	6.589	0	0			1							1				1	1							1	1	1				1	1	8714600	0	0	711010	0	0	0	0	0	0	944120	0	0	0	1284400	1444600	0	0	0	0	0	0	901340	1398600	548670	0	0	0	696510	785410	147960	0	0	0	0	0	0	0	0	0	0	0	0	0	147960	0	0	0	0	0	0	0	0	0	0	0	0	0	0	0	8276900	0	0	694660	0	0	0	0	0	0	909970	0	0	0	1073100	1385500	0	0	0	0	0	0	858930	1359400	532580	0	0	0	688930	773920	0	0	826220	0	0	0	0	0	0	847260	0	0	0	917370	1010800	0	0	0	0	0	0	1225800	795780	618690	0	0	0	636230	749750			21747	110	21747	441019;441020;441021;441022;441023;441024;441025;441026;441027					-0.0209627	0
SAAGTDVDFGSLTR				S	A	T	R		2	1	0	2	0	0	0	2	0	0	1	0	0	1	0	2	2	0	0	1	0	0	14	0	1395.66	D2SA40	D2SA40			yes	yes	2	0.0072619	11.7	0	0	2	1	1		1	1	2	1	1	2	1	1	1	1	1	2	1	2	1		1	1	1	1	1	1	1	1	2	95650000	5012200	3233300	2650200	0	1987400	4409500	5111100	3013700	1915400	3725800	4443700	2660300	6392500	4301200	3172100	4021100	3270900	3586000	2097800	0	4149500	3308900	2553000	4629900	2272400	1484500	3515800	3994900	4736600	0	0	0	0	0	0	0	0	0	0	0	0	0	0	0	0	0	0	0	0	0	0	0	0	0	0	0	0	0	0	69881000	3119500	2411900	1892400	0	1586000	3147400	3396100	2215400	1432000	2686000	3309600	2080200	4603500	3180100	2551800	2725900	2265700	2527800	1693100	0	3296600	2653500	2117800	3295200	1574400	961690	2830800	2925900	3400800	3004000	2371300	2542000	0	2307900	3846500	3515000	2595900	2130000	2638800	2635900	2569500	5012000	3146400	2281900	3960900	3073500	2994900	2854300	0	3096600	3810000	2383000	4868500	2363800	1268700	2870500	3488300	4351400			21748	1323	21748	441028;441029;441030;441031;441032;441033;441034;441035;441036;441037;441038;441039;441040;441041;441042;441043;441044;441045;441046;441047;441048;441049;441050;441051;441052;441053;441054;441055;441056;441057;441058;441059;441060					-0.0189826	0
SAAIGRGWGTGK				S	A	G	K		2	1	0	0	0	0	0	4	0	1	0	1	0	0	0	1	1	1	0	0	0	0	12	1	1159.61	D2S730	D2S730			yes	yes	2	0.043037	8.8	0	0	1				1	2		1				1			1	1			1				1	1		1	1			17051000	2003200	0	0	0	1822900	2454200	0	2090000	0	0	0	208310	0	0	2980500	1099900	0	0	320360	0	0	0	502100	461280	0	1681700	1427000	0	0	765140	0	0	0	0	0	225480	0	0	0	0	0	0	0	0	0	0	0	0	62483	0	0	0	0	0	0	0	477180	0	0	11872000	1744900	0	0	0	1583200	1777900	0	1766000	0	0	0	156200	0	0	2637000	61866	0	0	45707	0	0	0	369090	218610	0	1421000	90623	0	0	1546600	0	0	0	2261600	2204300	0	2199200	0	0	0	195970	0	0	2109400	0	0	0	377800	0	0	0	182410	212170	0	1813300	177580	0	0			21749	725	21749	441061;441062;441063;441064;441065;441066;441067;441068;441069;441070;441071;441072;441073					0.0363845	0
SAALETVGSEGLR				S	A	L	R		2	1	0	0	0	0	2	2	0	0	2	0	0	0	0	2	1	0	0	1	0	0	13	0	1288.66	D2SG63	D2SG63			yes	yes	2;3	0.0072524	10.7	0	0	1	1	1		2		1	1	2	2	1	2	2	1	2	2	2	1	2		2	1	1	1	1	2	1	1	2	30020000	361130	251680	349600	0	1191800	0	382600	368360	856230	1241300	435330	864360	1427200	701560	6739800	4968800	703910	345450	945390	0	701720	819680	260870	504600	169430	1128500	553130	498750	3248400	151090	0	0	0	0	0	0	0	0	0	0	0	0	0	0	0	0	0	0	0	0	151090	0	0	0	0	0	0	0	0	11447000	165570	186370	176450	0	309450	0	211790	221170	319590	574200	310670	400990	134860	241070	2253600	1627800	380000	259180	315850	0	443010	202640	191030	348630	90469	364040	277320	209690	1231100	499230	588610	783770	0	698880	0	911820	807380	918410	1180100	820470	843460	584140	775510	1278200	1777900	1071600	1045100	889400	0	820770	743230	671900	1617400	599390	731110	878100	801200	1196300			21750	2537	21750	441074;441075;441076;441077;441078;441079;441080;441081;441082;441083;441084;441085;441086;441087;441088;441089;441090;441091;441092;441093;441094;441095;441096;441097;441098;441099;441100;441101;441102;441103;441104;441105;441106;441107;441108;441109;441110;441111					0.0295094	0
SAALLTRVIADAVAEGLMAR				S	A	A	R		6	2	0	1	0	0	1	1	0	1	3	0	1	0	0	1	1	0	0	2	0	0	20	1	2027.12	D2SDZ2	D2SDZ2			yes	yes	3	0.0076805	10.898	0	0	1	1	1		1	1	1	1	1	1	1	1	1	1	1	1	1	1	1		1	1	1	1	1	1	1	1	1	31074000	1260300	1599900	992250	0	803170	739430	1243400	1170600	678650	747420	1974800	755920	1578900	1741300	1508900	931460	866770	831720	585070	0	1177500	680130	1599900	1255000	834260	1124100	2103000	1156700	1133000	0	0	0	0	0	0	0	0	0	0	0	0	0	0	0	0	0	0	0	0	0	0	0	0	0	0	0	0	0	0	25192000	1018400	1276200	826390	0	645110	606850	994450	967990	530880	532700	1574200	569300	1286600	1396300	1316900	778540	716680	654160	468320	0	930920	566520	1319900	1003900	667650	925220	1747500	950940	919790	1057100	1188500	1033800	0	819530	772260	980540	1054800	705440	682280	1116900	729600	1262800	1244100	1052100	1067800	888550	883130	697160	0	783430	726690	1299100	1303300	886680	1093500	1592800	1033600	1085400			21751	2049	21751	441112;441113;441114;441115;441116;441117;441118;441119;441120;441121;441122;441123;441124;441125;441126;441127;441128;441129;441130;441131;441132;441133;441134;441135;441136;441137;441138					0.147269	0
SAALSELGLDGQNQATIGR				S	A	G	R		3	1	1	1	0	2	1	3	0	1	3	0	0	0	0	2	1	0	0	0	0	0	19	0	1899.96	D2S4D1	D2S4D1			yes	yes	2;3	0.0072479	11.422	0	0		1	1		1			1			1		1	1	1	3	1	2	2		1		1	1						9489900	0	305000	222410	0	64816	0	0	68376	0	0	344980	0	514100	1491900	272280	1949800	324940	677740	463010	0	610140	0	217740	1962700	0	0	0	0	0	2937300	0	0	0	0	0	0	0	0	0	0	0	0	0	1227000	0	0	0	0	0	0	0	0	0	1710300	0	0	0	0	0	3118500	0	8928.1	8868.8	0	15907	0	0	57399	0	0	22313	0	448690	28604	222930	1388400	230200	376090	271820	0	22425	0	0	15962	0	0	0	0	0	0	0	0	0	167350	0	0	139050	0	0	131750	0	899220	217470	363310	2007800	829990	434940	673190	0	0	0	0	601390	0	0	0	0	0			21752	170	21752	441139;441140;441141;441142;441143;441144;441145;441146;441147;441148;441149;441150;441151;441152;441153;441154;441155;441156;441157					0.0510342	0
SAANADLAEGYDRVVVLAPIPR				S	A	P	R		5	2	1	2	0	0	1	1	0	1	2	0	0	0	2	1	0	0	1	3	0	0	22	1	2296.22	D2SB52	D2SB52			yes	yes	3	0.0080366	9.359	0	0	1	1	1		1	1	1	1	1	1	1	1	1	1	1	1	1	1	1		1	1	1	1	1	1	1	1	1	25019000	1201000	1323400	525890	0	1025100	1042700	974020	902750	799720	821180	1077000	936080	889970	1104800	857490	1024400	962180	1032600	732860	0	1217600	909880	1005500	64946	725580	934370	1098900	803120	1026200	0	0	0	0	0	0	0	0	0	0	0	0	0	0	0	0	0	0	0	0	0	0	0	0	0	0	0	0	0	0	17939000	854050	865590	448160	0	626620	840940	568180	732690	664970	536510	893330	722250	612540	759910	678420	775050	715570	859920	404000	0	857160	537550	633980	20876	397980	753060	887160	567890	724950	910240	821700	562750	0	1196900	938550	870680	818000	960520	652810	744390	860550	762140	855340	559490	1252900	1092500	991980	891170	0	764650	763870	801110	57940	624880	984980	873780	823980	857380			21753	1529	21753	441158;441159;441160;441161;441162;441163;441164;441165;441166;441167;441168;441169;441170;441171;441172;441173;441174;441175;441176;441177;441178;441179;441180;441181;441182;441183;441184					0.121284	0
SAAPAAAGDEATEGDAR				S	A	A	R		7	1	0	2	0	0	2	2	0	0	0	0	0	0	1	1	1	0	0	0	0	0	17	0	1558.69	D2SG31	D2SG31			yes	yes	2;3	0.0072407	11.943	0	0	2	2	1		2	2	2	1	2	2	2	2	2	2	2	2	2	2	1		2	2	2	2	2	2	2	2	2	68391000	4651000	3373100	292610	0	1701500	2999500	3395200	1085600	843140	1356000	2278600	3180900	4548900	2252700	1815500	3641900	2772400	3540600	2822100	0	3003800	3509400	1708300	2578100	1498600	1560800	1842200	3082400	3055600	23155000	2134000	740800	0	0	316870	547970	1532800	0	145130	0	362340	1498600	2409000	0	317370	1690200	1084400	1945600	0	0	0	2327500	0	489070	682500	257590	669650	2074700	1929000	33758000	1902800	1924700	224790	0	1037200	1844700	1408600	759370	547080	1030600	1452100	1281300	1574500	1679800	1117000	1455600	1264400	1179300	1988400	0	2228900	942790	1278700	1466500	647020	1019800	907740	748910	845030	2146800	2162600	416740	0	1680200	2682700	1785600	1336500	997710	1431600	1394600	1823700	2005100	2033700	1276900	2760300	2101400	1784500	4888800	0	2309800	1521400	1678600	2524900	1189900	1574300	1110200	1137500	1545100			21754	2517	21754	441185;441186;441187;441188;441189;441190;441191;441192;441193;441194;441195;441196;441197;441198;441199;441200;441201;441202;441203;441204;441205;441206;441207;441208;441209;441210;441211;441212;441213;441214;441215;441216;441217;441218;441219;441220;441221;441222;441223;441224;441225;441226;441227;441228;441229;441230;441231;441232;441233;441234;441235					-0.0710529	0
SAAPALAATASIR				S	A	I	R		6	1	0	0	0	0	0	0	0	1	1	0	0	0	1	2	1	0	0	0	0	0	13	0	1198.67	D2S9J4	D2S9J4			yes	yes	2	0.0072868	9	0	0	1	1	1		1	1	1	1	1	1	1	1	1	1	1	1	1	1	1		1	1	1	1	1	1	1	1	1	20189000	1040900	852510	355660	0	850990	1178500	357910	467160	724020	253530	1381900	1161700	813600	1097900	1014600	385340	402360	895060	733240	0	786510	291710	690530	1083400	426690	677550	814800	205330	1245300	167370	0	0	0	0	0	0	0	0	0	0	167370	0	0	0	0	0	0	0	0	0	0	0	0	0	0	0	0	0	0	16402000	884780	729630	287120	0	728780	971070	274980	383510	570130	191090	1031100	944230	670350	845970	687150	307310	285470	771740	664780	0	671240	244740	593380	871570	300080	627730	640930	150550	1073000	615000	531570	533790	0	870340	864370	415690	544290	715920	359190	604960	763720	639610	750030	908070	670080	618780	734030	641600	0	453470	467430	569490	1245900	631370	617390	862910	310850	957080			21755	1206	21755	441236;441237;441238;441239;441240;441241;441242;441243;441244;441245;441246;441247;441248;441249;441250;441251;441252;441253;441254;441255;441256;441257;441258;441259;441260;441261;441262					0.0755987	0
SAAPALAATASIRVPAGTTAQDALK				S	A	L	K		9	1	0	1	0	1	0	1	0	1	2	1	0	0	2	2	3	0	0	1	0	0	25	1	2351.28	D2S9J4	D2S9J4			yes	yes	3	0.046423	6.7504	0	0		1			1	1		1	1		1		1	1	1	1		1	1		1	1	1		1		1	1		5453000	0	545480	0	0	346090	233770	0	149440	176220	0	742580	0	473220	288810	433030	194090	0	139780	184850	0	112570	291500	487900	0	383000	0	93418	177230	0	0	0	0	0	0	0	0	0	0	0	0	0	0	0	0	0	0	0	0	0	0	0	0	0	0	0	0	0	0	0	947160	0	110320	0	0	51290	63844	0	62742	41100	0	91167	0	63100	57202	33560	49085	0	35479	29094	0	45895	80764	16714	0	49928	0	30901	34973	0	0	426570	0	0	274550	277140	0	292130	234330	0	290140	0	261920	213130	120570	295990	0	166110	0	0	168130	460420	0	0	277150	0	123750	155900	0			21756	1206	21756	441263;441264;441265;441266;441267;441268;441269;441270;441271;441272;441273;441274;441275;441276;441277;441278;441279;441280					0.159284	0
SAAPGDEVTLTVR				S	A	V	R		2	1	0	1	0	0	1	1	0	0	1	0	0	0	1	1	2	0	0	2	0	0	13	0	1314.68	D2S7D6	D2S7D6			yes	yes	2;3	0.0072459	10.303	0	0	2	2	2		2	2	2	2	2	2	2	2	2	2	2	2	2	2	3		2	3	2	2	2	2	2	2	2	48366000	1438200	1339100	1526300	0	1768000	4071100	1620000	1308900	611090	814040	1466700	1334300	1598900	1564200	1673500	3202800	3013200	1997600	3816800	0	944660	3545700	1050600	2282600	1143300	797910	1812200	971110	1653100	3585100	0	0	0	0	0	2494500	0	0	0	0	0	0	0	0	0	0	0	0	151420	0	0	0	0	939240	0	0	0	0	0	24979000	631320	699900	724060	0	997120	789530	841980	582360	357500	491940	619380	803360	768510	723980	815590	2012700	1630300	1141900	2342700	0	390720	2931300	528440	789890	602460	471700	917410	539390	833970	546520	560840	854400	0	1118600	876350	763430	644000	427410	556530	449680	861640	759300	642870	635820	2821600	2134900	1398800	3020500	0	345400	858810	566620	1048700	800430	603680	893170	490140	984610			21757	790	21757	441281;441282;441283;441284;441285;441286;441287;441288;441289;441290;441291;441292;441293;441294;441295;441296;441297;441298;441299;441300;441301;441302;441303;441304;441305;441306;441307;441308;441309;441310;441311;441312;441313;441314;441315;441316;441317;441318;441319;441320;441321;441322;441323;441324;441325;441326;441327;441328;441329;441330;441331;441332;441333;441334;441335;441336					0.0331923	0
SAAPRPGVTVFLTGLSGAGK				S	A	G	K		3	1	0	0	0	0	0	4	0	0	2	1	0	1	2	2	2	0	0	2	0	0	20	1	1885.04	D2S9X1	D2S9X1			yes	yes	2;3	0.0073505	11.694	0	0	2	2	1		1	2	1	2	1	2	3	3	1	2	2	1	1	1	1		3	1	2	1	1	2	2	2	2	66616000	2617600	3035800	1719500	0	2291600	2771300	3270200	2924900	1297500	2195600	4061500	2565000	3035200	1982100	3212400	1244900	1796900	2001000	1083400	0	4139700	1853600	2587100	143220	2447000	5134100	2930400	2635900	1638200	2219000	0	0	0	0	0	0	0	0	0	0	0	0	0	0	0	0	0	0	0	0	0	0	0	0	0	2219000	0	0	0	43188000	1705300	2033600	1150300	0	1599500	1891400	2242100	1999400	815300	1396400	2634100	1865200	2035400	1376300	2082000	810260	1190400	1366700	756100	0	2804100	1225600	1754500	109060	1679600	2000400	1867600	1678500	1119200	1844200	2214300	1805600	0	2654300	2465300	2786300	2441900	1442600	1815800	2220100	2408400	2673900	1560200	2123800	1425500	1851000	1996300	1453500	0	2731400	2020800	2037600	154000	2881100	2774600	2016000	2168800	1647500			21758	1279	21758	441337;441338;441339;441340;441341;441342;441343;441344;441345;441346;441347;441348;441349;441350;441351;441352;441353;441354;441355;441356;441357;441358;441359;441360;441361;441362;441363;441364;441365;441366;441367;441368;441369;441370;441371;441372;441373;441374;441375;441376;441377;441378;441379;441380;441381					0.135027	0
SAARDEVLDVLAGTGHR				S	A	H	R		3	2	0	2	0	0	1	2	1	0	2	0	0	0	0	1	1	0	0	2	0	0	17	1	1765.91	D2SEE8	D2SEE8			yes	yes	2;3	0.01579	5.8	0	0							1	1	1	1					1	1	1								1	1	1		2	10680000	0	0	0	0	0	0	1387700	1327000	680610	678590	0	0	0	0	926740	709160	951090	0	0	0	0	0	0	0	831660	793930	1324800	0	1068200	160150	0	0	0	0	0	0	0	0	0	0	0	0	0	0	0	0	0	0	0	0	0	0	0	0	0	0	0	0	160150	10231000	0	0	0	0	0	0	1361100	1288400	651950	671540	0	0	0	0	905170	701060	920020	0	0	0	0	0	0	0	816540	754410	1267800	0	892970	0	0	0	0	0	0	1390700	1197700	687520	516630	0	0	0	0	754300	852310	1060600	0	0	0	0	0	0	0	770060	661000	1108700	0	628180			21759	2143	21759	441382;441383;441384;441385;441386;441387;441388;441389;441390;441391;441392;441393					0.054792	0
SAASTSPGPLR				S	A	L	R		2	1	0	0	0	0	0	1	0	0	1	0	0	0	2	3	1	0	0	0	0	0	11	0	1042.54	D2SCY1	D2SCY1			yes	yes	2	0.0076176	8.0925	0	0		1							1		1			1	1	1	1				1	1	1	1	1					6166200	0	76270	0	0	0	0	0	0	3157000	0	639450	0	0	74492	461970	465260	68602	0	0	0	808390	63524	87196	115420	148600	0	0	0	0	2139200	0	0	0	0	0	0	0	0	0	0	526570	0	0	0	367120	414860	0	0	0	0	727040	0	0	0	103660	0	0	0	0	647040	0	44502	0	0	0	0	0	0	146940	0	65306	0	0	47806	48289	28191	36834	0	0	0	56544	36100	42863	71889	21778	0	0	0	0	0	312990	0	0	0	0	0	0	1517500	0	385410	0	0	321700	318390	342280	370570	0	0	0	395470	388030	477390	793100	285180	0	0	0	0			21760	1841	21760	441394;441395;441396;441397;441398;441399;441400;441401;441402;441403;441404;441405					0.0211537	0
SAATEATTGR				S	A	G	R		3	1	0	0	0	0	1	1	0	0	0	0	0	0	0	1	3	0	0	0	0	0	10	0	963.462	D2S677	D2S677			yes	yes	2	0.0697	6.1732	0	0											1			1																1426000	0	0	0	0	0	0	0	0	0	0	147190	0	0	1278800	0	0	0	0	0	0	0	0	0	0	0	0	0	0	0	80019	0	0	0	0	0	0	0	0	0	0	80019	0	0	0	0	0	0	0	0	0	0	0	0	0	0	0	0	0	0	1296100	0	0	0	0	0	0	0	0	0	0	38607	0	0	1257500	0	0	0	0	0	0	0	0	0	0	0	0	0	0	0	0	0	0	0	0	0	0	0	0	0	80569	0	0	956940	0	0	0	0	0	0	0	0	0	0	0	0	0	0	0			21761	532	21761	441406;441407					-0.0210549	0
SAATEQTLGR				S	A	G	R		2	1	0	0	0	1	1	1	0	0	1	0	0	0	0	1	2	0	0	0	0	0	10	0	1032.52	D2S6R1	D2S6R1			yes	yes	2	0.0086879	9	0	0						1	1				1				1		1	1	1			1					1		1	5976800	0	0	0	0	0	84653	250460	0	0	0	2448300	0	0	0	231300	0	69852	295780	1130500	0	0	892260	0	0	0	0	197690	0	376030	2012000	0	0	0	0	0	0	0	0	0	0	1832800	0	0	0	0	0	0	0	0	0	0	179260	0	0	0	0	0	0	0	3322400	0	0	0	0	0	46260	206410	0	0	0	585150	0	0	0	195790	0	25692	236650	1006700	0	0	545190	0	0	0	0	161350	0	313290	0	0	0	0	0	210310	287500	0	0	0	501670	0	0	0	289450	0	173670	455250	1971100	0	0	489310	0	0	0	0	246800	0	515470			21762	652	21762	441408;441409;441410;441411;441412;441413;441414;441415;441416;441417					0.00502777	0
SAATETGDVTGTK				S	A	T	K		2	0	0	1	0	0	1	2	0	0	0	1	0	0	0	1	4	0	0	1	0	0	13	0	1236.58	D2SCB5	D2SCB5			yes	yes	2	0.0072953	10.3	0	0	1					1			1	1	1				1	1	1	1	1				1		1		1		1	4975100	221070	0	0	0	0	131030	0	0	79409	850260	127840	0	0	0	200030	279340	401010	1159100	304570	0	0	0	195200	0	78236	0	888860	0	59101	2077200	0	0	0	0	0	0	0	0	0	0	0	0	0	0	120800	0	272760	878200	0	0	0	0	0	0	0	0	805460	0	0	1767500	136480	0	0	0	0	79507	0	0	61537	387820	49433	0	0	0	58215	193300	87646	180920	195550	0	0	0	173670	0	59284	0	53012	0	51150	265770	0	0	0	0	193510	0	0	218890	712510	94325	0	0	0	121860	590550	225200	472600	642800	0	0	0	477910	0	210040	0	154820	0	144640			21763	1723	21763	441418;441419;441420;441421;441422;441423;441424;441425;441426;441427;441428;441429;441430;441431					-0.0254533	0
SAATLDVLPAIR				S	A	I	R		3	1	0	1	0	0	0	0	0	1	2	0	0	0	1	1	1	0	0	1	0	0	12	0	1225.7	D2S4B7	D2S4B7			yes	yes	2;3	0.0073303	11.864	0	0	1	1	2		2	1	2	2	2	2	1	2	1	1	1	2	2	2	2		1	1	1	1	2	2	1	1	1	178850000	9931700	4560600	3353200	0	5811800	6195600	4618500	6430500	7865000	5859000	7461100	8146200	4802900	5863600	10113000	6732200	5921300	4723000	3802200	0	8340200	4671800	6998100	10603000	6676600	10961000	4730400	7733300	5945300	8762400	0	0	0	0	0	0	0	946210	2226400	0	0	0	0	0	0	0	0	0	0	0	2240100	0	0	3349700	0	0	0	0	0	119150000	6962700	3169600	2483500	0	4249100	4272000	3376200	3952200	4040300	4040300	5201100	5757500	3356900	4131800	6798300	4717100	4142200	3284000	2709100	0	4479900	3292000	4916300	4844200	4735900	7785000	3125100	5251700	4074000	7788400	3498800	3206300	0	5976400	5911600	3992300	4757700	6083200	5671500	4413500	6679100	4193300	4569400	7378500	7358000	5795300	4369000	4519000	0	4270100	5098900	6026300	8509400	7137800	10161000	4250400	7328300	6057300			21764	159	21764	441432;441433;441434;441435;441436;441437;441438;441439;441440;441441;441442;441443;441444;441445;441446;441447;441448;441449;441450;441451;441452;441453;441454;441455;441456;441457;441458;441459;441460;441461;441462;441463;441464;441465;441466;441467;441468;441469;441470;441471					0.0992133	0
SAATTSEGVPPLVMPGPYTSVAER				S	A	E	R		3	1	0	0	0	0	2	2	0	0	1	0	1	0	4	3	3	0	1	3	0	0	24	0	2416.19	D2S5Z8	D2S5Z8			yes	yes	3	0.0072587	10.7	0	0	1	1			1	1	2	2	1	1	2	1	2	2	2	1	1	1			1		2	2	1	1	2	2	2	20681000	301450	440850	0	0	156060	308970	2287800	1957200	240190	133930	1127100	301570	717510	817940	1157200	194410	431660	650630	0	0	354990	0	1266600	1872200	186480	214230	2726400	1207400	1628100	0	0	0	0	0	0	0	0	0	0	0	0	0	0	0	0	0	0	0	0	0	0	0	0	0	0	0	0	0	0	17701000	195440	357910	0	0	156060	270530	1973800	1739600	211850	113330	875810	269740	631330	644850	965800	154100	370240	536270	0	0	265080	0	1132900	1641700	161240	214230	2322500	1058700	1438400	236290	318360	0	0	219390	302450	1327600	1217200	238230	141040	434060	294250	379840	437550	567560	216190	436750	538550	0	0	263010	0	410080	1395300	163360	281700	1226400	753800	964000			21765	478	21765	441472;441473;441474;441475;441476;441477;441478;441479;441480;441481;441482;441483;441484;441485;441486;441487;441488;441489;441490;441491;441492;441493;441494;441495;441496;441497;441498;441499;441500;441501;441502;441503;441504;441505;441506					0.0429762	0
SAAVANVPVSALAEHGDPER				S	A	E	R		5	1	1	1	0	0	2	1	1	0	1	0	0	0	2	2	0	0	0	3	0	0	20	0	1988.99	D2SFK4	D2SFK4			yes	yes	2;3	0.0072685	11.7	0	0	2	2	2		2	1	1	1	1	1	3	1	2	2	3	2	1	2	1		3	2	2	2	3	1	1	1	1	26331000	673560	1083500	1083200	0	740230	947700	676230	678120	526220	652290	3021000	695640	882910	1343700	2715200	434750	386410	591230	338000	0	1974800	970940	842490	1133500	1460300	557140	647510	664630	609950	0	0	0	0	0	0	0	0	0	0	0	0	0	0	0	0	0	0	0	0	0	0	0	0	0	0	0	0	0	0	22116000	572160	942150	898520	0	616680	781350	513520	559630	416950	521720	2592500	571260	766310	1131700	2251400	376690	337600	522000	291740	0	1725000	824490	704620	937380	1233400	496320	543750	490440	496560	431540	621050	816740	0	670560	819300	528130	555570	676360	548800	944080	531190	540360	715270	872510	424390	488560	434720	414330	0	726430	689930	522540	867800	850190	552200	489950	588630	562790			21766	2398	21766	441507;441508;441509;441510;441511;441512;441513;441514;441515;441516;441517;441518;441519;441520;441521;441522;441523;441524;441525;441526;441527;441528;441529;441530;441531;441532;441533;441534;441535;441536;441537;441538;441539;441540;441541;441542;441543;441544;441545;441546;441547;441548;441549;441550;441551;441552					0.036631	0
SAAVANVPVSALAEHGDPERYGR				S	A	G	R		5	2	1	1	0	0	2	2	1	0	1	0	0	0	2	2	0	0	1	3	0	0	23	1	2365.18	D2SFK4	D2SFK4			yes	yes	3	0.044948	4.6245	0	0										1			1			1								1				1	1	1694000	0	0	0	0	0	0	0	0	0	414060	0	0	135060	0	0	363180	0	0	0	0	0	0	0	307550	0	0	0	238130	235980	0	0	0	0	0	0	0	0	0	0	0	0	0	0	0	0	0	0	0	0	0	0	0	0	0	0	0	0	0	0	1552500	0	0	0	0	0	0	0	0	0	382420	0	0	76558	0	0	343550	0	0	0	0	0	0	0	300000	0	0	0	221650	228300	0	0	0	0	0	0	0	0	0	341550	0	0	85257	0	0	434520	0	0	0	0	0	0	0	354110	0	0	0	222560	238310			21767	2398	21767	441553;441554;441555;441556;441557;441558					0.0494888	0
SAAVEFAVWAPVPER				S	A	E	R		4	1	0	0	0	0	2	0	0	0	0	0	0	1	2	1	0	1	0	3	0	0	15	0	1627.84	D2SEV8	D2SEV8			yes	yes	2;3	0.0072466	11.4	0	0	2	2	2		2	2	2	1	2	2	2	2	2	2	2	2	2	2	2		2	2	2		2	2	2	2	2	112490000	6363400	3958300	3071400	0	4629200	3668500	3288400	4649900	2088100	6956700	4878200	3667400	6908300	5269000	6092600	2901500	4267300	4539200	2126500	0	3688700	4579800	6571800	0	2200000	3072000	4759800	4485400	3808300	51219000	3673600	2075900	1318800	0	2100400	1178000	0	2696600	543860	4201100	2297500	1962000	4261500	2685800	2096600	838740	1139300	1344900	443040	0	1621900	3352100	4025600	0	509340	1152500	1904900	2420700	1374600	45832000	2056500	1331200	1348700	0	1910600	1895700	2439600	1396300	1215200	1973100	1953700	1315900	1994300	1893900	2986200	1526500	2333700	2390100	1253200	0	1570700	920420	1866700	0	1250600	1483800	2132000	1630900	1762400	3075600	2644600	2610600	0	3978600	3636800	3929800	3654100	2848500	3515000	2314800	2541300	3636100	2814800	4034100	3338000	5116600	4419200	3175900	0	2122900	2100600	3166500	0	2710200	3219300	3289800	2998300	3722900			21768	2260	21768	441559;441560;441561;441562;441563;441564;441565;441566;441567;441568;441569;441570;441571;441572;441573;441574;441575;441576;441577;441578;441579;441580;441581;441582;441583;441584;441585;441586;441587;441588;441589;441590;441591;441592;441593;441594;441595;441596;441597;441598;441599;441600;441601;441602;441603;441604;441605;441606;441607;441608;441609					0.0470373	0
SAAVSSSALTR				S	A	T	R		3	1	0	0	0	0	0	0	0	0	1	0	0	0	0	4	1	0	0	1	0	0	11	0	1048.55	D2SB74	D2SB74			yes	yes	2	0.0072585	10.847	0	0	1	1	1		1	1	1			1	1	1	1	1	1						1	1	1	1	1	1	1	1	1	9076300	653330	436280	403090	0	390070	296240	938520	0	0	427620	1038900	288690	245610	289030	375630	0	0	0	0	0	495700	254350	376480	327040	383950	147660	693410	422240	192540	3101900	244440	302430	241090	0	218890	96964	659530	0	0	125130	459560	0	0	0	151250	0	0	0	0	0	0	0	0	0	0	0	295560	307010	0	5207300	377590	129830	150910	0	152040	189380	267270	0	0	271080	524500	262870	221560	257590	215650	0	0	0	0	0	446770	224670	358210	303680	55892	140480	364060	104840	188460	459310	180900	259650	0	274630	283660	372450	0	0	405130	534720	406050	299870	329440	244220	0	0	0	0	0	523280	402270	479040	557260	241630	270150	463750	233660	310610			21769	1543	21769	441610;441611;441612;441613;441614;441615;441616;441617;441618;441619;441620;441621;441622;441623;441624;441625;441626;441627;441628;441629;441630					0.0289535	0
SAAVTALDAPAIPGHGWLQR				S	A	Q	R		5	1	0	1	0	1	0	2	1	1	2	0	0	0	2	1	1	1	0	1	0	0	20	0	2030.07	D2SDU1	D2SDU1			yes	yes	3	0.0075417	7.0741	0	0								1			1		1								1	1	1		1		1	1		7170200	0	0	0	0	0	0	0	216610	0	0	1812200	0	831240	0	0	0	0	0	0	0	1097800	685000	697980	0	324520	0	1346800	158110	0	1194200	0	0	0	0	0	0	0	0	0	0	0	0	0	0	0	0	0	0	0	0	0	0	0	0	0	0	1194200	0	0	4666100	0	0	0	0	0	0	0	45426	0	0	1553900	0	722670	0	0	0	0	0	0	0	1012500	520200	450780	0	296100	0	57883	6715	0	0	0	0	0	0	0	0	208880	0	0	1541200	0	774790	0	0	0	0	0	0	0	1159500	812500	379010	0	323890	0	215560	0	0			21770	2009	21770	441631;441632;441633;441634;441635;441636;441637;441638;441639					0.0959258	0
SAAVTEASLAFAR				S	A	A	R		5	1	0	0	0	0	1	0	0	0	1	0	0	1	0	2	1	0	0	1	0	0	13	0	1292.67	D2S5Y0	D2S5Y0			yes	yes	2;3	0.0072929	11.7	0	0	2	3	3		2	2	2	2	2	1	2	2	2	3	2	2	2	1	2		2	2	3	3	1	2	2	2	2	707460000	29120000	62252000	35927000	0	18715000	16836000	13979000	15715000	14782000	21614000	60556000	21134000	37924000	42293000	21338000	15462000	13824000	8674400	9316600	0	48251000	40767000	41218000	28600000	15239000	23877000	17835000	21714000	10499000	6242400	0	4135600	0	0	0	0	0	0	0	0	0	0	0	0	2106800	0	0	0	0	0	0	0	0	0	0	0	0	0	0	544780000	22741000	45027000	28155000	0	14511000	13014000	11271000	12285000	11360000	16541000	47413000	15858000	29324000	32785000	14354000	11929000	10758000	6780900	7408500	0	38079000	32118000	31986000	22184000	11635000	18551000	13187000	16994000	8533600	20194000	37398000	32204000	0	18605000	13654000	10904000	13877000	16409000	18754000	32747000	14854000	29495000	24877000	12613000	14520000	13023000	9544800	11767000	0	29647000	38343000	29139000	30687000	16972000	22861000	12701000	17304000	9716000			21771	465	21771	441640;441641;441642;441643;441644;441645;441646;441647;441648;441649;441650;441651;441652;441653;441654;441655;441656;441657;441658;441659;441660;441661;441662;441663;441664;441665;441666;441667;441668;441669;441670;441671;441672;441673;441674;441675;441676;441677;441678;441679;441680;441681;441682;441683;441684;441685;441686;441687;441688;441689;441690;441691;441692;441693;441694;441695					0.0378355	0
SAAVTEASLAFARLDPK				S	A	P	K		5	1	0	1	0	0	1	0	0	0	2	1	0	1	1	2	1	0	0	1	0	0	17	1	1745.93	D2S5Y0	D2S5Y0			yes	yes	2;3	0.0097789	9.9	0	0	1	1				1					1		2	2		1					1		1							21106000	1715100	1042300	0	0	0	101760	0	0	0	0	1120900	0	1620000	1916300	0	61785	0	0	0	0	1083700	0	12445000	0	0	0	0	0	0	12991000	0	913740	0	0	0	0	0	0	0	0	0	0	0	953040	0	0	0	0	0	0	0	0	11124000	0	0	0	0	0	0	6981600	1310000	120060	0	0	0	31734	0	0	0	0	1067200	0	1266400	895300	0	49446	0	0	0	0	1012800	0	1228700	0	0	0	0	0	0	2126100	2269700	0	0	0	878630	0	0	0	0	1379000	0	2409600	1558400	0	1586700	0	0	0	0	1521700	0	2271500	0	0	0	0	0	0			21772	465	21772	441696;441697;441698;441699;441700;441701;441702;441703;441704;441705;441706					0.0880704	0
SACTRIPISGDSPK				S	A	P	K		1	1	0	1	1	0	0	1	0	2	0	1	0	0	2	3	1	0	0	0	0	0	14	1	1487.74	D2SAU0	D2SAU0			yes	yes	2;3	0.0073111	10.821	0	0	2	2	2		2	2	2	1	2	2	2	2	2	2	2		1	1	2		2	2	2	2	2	2	2	2	1	64273000	1741400	3223600	5282300	0	1610500	500340	781880	1642400	954570	2105000	9872200	536490	7799600	1766300	1416900	0	729530	1724400	421900	0	3402200	4005400	2550000	8276000	655550	1022800	576640	999680	675570	30470000	0	0	3821700	0	1225700	0	94005	1368400	0	1425700	5797700	0	5935300	0	878220	0	523000	1408500	0	0	0	2180100	0	4774800	0	449660	218200	0	369260	26747000	1411800	2540300	1170300	0	311670	442190	549440	244450	750450	529840	3169500	422930	1453500	1440100	480540	0	182030	256940	328230	0	2603600	1420700	2015300	2704900	567960	459880	286180	765190	239390	2166800	3821900	2393100	0	655280	785700	805300	528640	1732700	918780	3994400	681700	2614400	2106900	764160	0	539970	693870	843030	0	3598200	2833000	3486900	5988000	1241100	905090	638600	1280300	734410			21773	1468	21773	441707;441708;441709;441710;441711;441712;441713;441714;441715;441716;441717;441718;441719;441720;441721;441722;441723;441724;441725;441726;441727;441728;441729;441730;441731;441732;441733;441734;441735;441736;441737;441738;441739;441740;441741;441742;441743;441744;441745;441746;441747;441748;441749;441750;441751;441752;441753;441754					0.0158663	0
SACVPEAVRVDGGDVLLNER				S	A	E	R		2	2	1	2	1	0	2	2	0	0	2	0	0	0	1	1	0	0	0	4	0	0	20	1	2155.07	D2S731	D2S731			yes	yes	3	0.0073674	9	0	0	1	1	1		1	1	1		1		1	1		1			1	1	1		1	1	1	1	1	1			1	19603000	896690	1565400	1112900	0	985850	1071400	474550	0	634890	0	2180700	563550	0	1787000	0	0	271380	506620	841600	0	1324100	1074400	1187000	930600	611850	1022400	0	0	560110	0	0	0	0	0	0	0	0	0	0	0	0	0	0	0	0	0	0	0	0	0	0	0	0	0	0	0	0	0	0	12746000	770560	1059000	744920	0	659250	707000	55611	0	456480	0	1547000	100100	0	1375100	0	0	58977	99086	630370	0	513730	811720	1046400	713520	562460	731760	0	0	103200	681190	899050	744700	0	862400	914380	0	0	598780	0	1262700	622830	0	1122500	0	0	227450	764590	1066200	0	1488300	998040	1216600	985490	815380	838830	0	0	811700			21774	726	21774	441755;441756;441757;441758;441759;441760;441761;441762;441763;441764;441765;441766;441767;441768;441769;441770;441771;441772;441773;441774					0.0378337	0
SACVRQGFPVEGAR				S	A	A	R		2	2	0	0	1	1	1	2	0	0	0	0	0	1	1	1	0	0	0	2	0	0	14	1	1532.75	D2S7M2	D2S7M2			yes	yes	2;3	0.031877	4.1862	0	0										1	1														1	1	1	1		7019000	0	0	0	0	0	0	0	0	0	1428300	907380	0	0	0	0	0	0	0	0	0	0	0	0	0	138730	794060	2038100	1712400	0	183510	0	0	0	0	0	0	0	0	0	0	0	0	0	0	0	0	0	0	0	0	0	0	0	0	0	111640	71877	0	0	5758800	0	0	0	0	0	0	0	0	0	693740	894630	0	0	0	0	0	0	0	0	0	0	0	0	0	116420	439910	1926800	1687300	0	0	0	0	0	0	0	0	0	0	1232900	0	0	0	0	0	0	0	0	0	0	0	0	0	0	0	1081500	1357000	1496900	0			21775	822	21775	441775;441776;441777;441778;441779;441780					0.00672876	0
SADADEVWNR				S	A	N	R		2	1	1	2	0	0	1	0	0	0	0	0	0	0	0	1	0	1	0	1	0	0	10	0	1161.51	D2S5Q6	D2S5Q6			yes	yes	2	0.0075648	9.1307	0	0	1	1	1		1			1	1	1	1	1	1	1	1				1		1	1	1	1	1	1	1	1	1	8426900	195260	546940	417950	0	354730	0	0	293600	208360	351460	428150	479910	165840	387370	390460	0	0	0	251680	0	421050	489250	802050	618990	261940	296910	334000	333120	397880	564420	0	0	43884	0	0	0	0	0	0	0	0	0	0	0	0	0	0	0	0	0	0	0	217410	234150	0	0	0	0	68979	6742600	153840	488350	318500	0	319900	0	0	252130	199360	294990	360080	409850	113900	332740	331450	0	0	0	218860	0	353940	412180	523200	320930	210130	249870	280000	299700	298620	331320	339140	363720	0	461040	0	0	301790	266900	333530	280240	451090	243840	267730	247110	0	0	0	367410	0	326680	568290	378610	526730	296480	317510	227800	328930	309320			21776	420	21776	441781;441782;441783;441784;441785;441786;441787;441788;441789;441790;441791;441792;441793;441794;441795;441796;441797;441798;441799;441800;441801;441802					-0.0692272	0
SADCPVVLETPGDAASHAEEITLLR				S	A	L	R		4	1	0	2	1	0	3	1	1	1	3	0	0	0	2	2	2	0	0	2	0	0	25	0	2650.29	D2S816	D2S816			yes	yes	3	0.0072516	11.7	0	0	1	1	1		2	1	1	1	1	1	1	1	1	2			1	1	1		2	1	1	1	1	1	1	1	1	19717000	499340	1107100	648450	0	1097200	1414800	525280	524010	790450	530800	1450900	771760	822200	1622000	0	0	284220	333710	760120	0	1520100	953100	1061300	691850	577470	831340	220450	470230	208860	0	0	0	0	0	0	0	0	0	0	0	0	0	0	0	0	0	0	0	0	0	0	0	0	0	0	0	0	0	0	15798000	381000	932210	523240	0	837480	1082400	424490	411690	641190	435890	1104500	614420	649100	1291600	0	0	224980	254080	601200	0	1224900	769030	879410	562260	444390	701900	210900	401380	194690	414370	807070	632560	0	1083300	1141700	477940	443190	837950	519760	808070	638190	717710	1065000	0	0	326960	330000	872440	0	1080700	1031200	885280	788470	682070	820230	226400	434730	252590			21777	892	21777	441803;441804;441805;441806;441807;441808;441809;441810;441811;441812;441813;441814;441815;441816;441817;441818;441819;441820;441821;441822;441823;441824;441825;441826;441827;441828;441829;441830					0.0317114	0
SADDLDRAVAAAR				S	A	A	R		5	2	0	3	0	0	0	0	0	0	1	0	0	0	0	1	0	0	0	1	0	0	13	1	1329.66	D2SEE6	D2SEE6			yes	yes	2;3	0.049754	5.8	0	0							2	2			1				1			1									1	1		8275900	0	0	0	0	0	0	1949500	1324100	0	0	1017400	0	0	0	1020000	0	0	1364700	0	0	0	0	0	0	0	0	473370	1126800	0	34060	0	0	0	0	0	0	0	0	0	0	34060	0	0	0	0	0	0	0	0	0	0	0	0	0	0	0	0	0	0	5826000	0	0	0	0	0	0	1549800	964470	0	0	11904	0	0	0	954480	0	0	1060700	0	0	0	0	0	0	0	0	284060	1000600	0	0	0	0	0	0	0	750090	728810	0	0	0	0	0	0	633740	0	0	1252800	0	0	0	0	0	0	0	0	748450	896890	0			21778	2141	21778	441831;441832;441833;441834;441835;441836;441837;441838;441839					0.0120458	0
SADEDPGPPSPPPR				S	A	P	R		1	1	0	2	0	0	1	1	0	0	0	0	0	0	6	2	0	0	0	0	0	0	14	0	1417.65	D2S8W6	D2S8W6			yes	yes	2	0.0072963	9.7	0	0	1	1			1	1	1	1	1	1	1	1	1	1	1	1	1	1	1		1	1	1	1	1	1	1	1	1	10539000	455330	160850	0	0	632370	364990	260580	508340	263050	204930	152430	377790	567060	190120	213740	500710	1121500	649350	903310	0	104370	589660	287290	152430	585430	293770	327960	308090	364070	3696800	0	0	0	0	280860	0	0	347550	107180	0	0	0	415500	0	0	0	525670	279730	546710	0	0	493660	194580	0	402850	102490	0	0	0	5936500	376960	145040	0	0	314530	303680	233240	140910	129060	175600	139300	317910	137950	157640	184650	416380	511360	304170	306730	0	95255	83517	88507	148300	159400	173580	282090	281690	329010	495220	190120	0	0	633470	498130	314380	233410	236350	283530	159400	497750	216400	205120	238980	888810	882590	591530	752340	0	114790	189080	132680	296850	320390	323600	419710	458200	582120			21779	1047	21779	441840;441841;441842;441843;441844;441845;441846;441847;441848;441849;441850;441851;441852;441853;441854;441855;441856;441857;441858;441859;441860;441861;441862;441863;441864;441865					-0.0447455	0
SADEETLTINGAR				S	A	A	R		2	1	1	1	0	0	2	1	0	1	1	0	0	0	0	1	2	0	0	0	0	0	13	0	1375.66	D2S4M6	D2S4M6			yes	yes	2	0.0072739	9.8	0	0	1	1	1		1	1	1	1	1	1	1	1	1	1	1	1	1	1	1		1	1	1	1	1	1	1	1	1	5568200	201730	114890	197950	0	236890	366720	193400	130610	184410	188350	240760	286320	166800	137120	247270	200070	301180	247270	138060	0	221530	120380	199880	203810	182190	227580	234920	199990	198110	42888	0	0	0	0	0	0	0	0	0	0	0	0	0	0	0	0	0	0	0	0	0	0	0	42888	0	0	0	0	0	4440600	162790	88831	186160	0	206570	270210	165320	105870	145130	167680	187560	213940	150880	103420	204470	149610	225010	176790	121740	0	169880	104790	185000	128200	158710	179940	211460	133540	137090	128530	132880	204080	0	242960	292620	144750	159050	178390	173810	202320	222080	118050	150560	161410	188390	265400	190850	142600	0	208810	202770	155430	261660	215320	189170	170060	216360	140770			21780	220	21780	441866;441867;441868;441869;441870;441871;441872;441873;441874;441875;441876;441877;441878;441879;441880;441881;441882;441883;441884;441885;441886;441887;441888;441889;441890;441891;441892					-0.0148656	0
SADEVAATQGVSVR				S	A	V	R		3	1	0	1	0	1	1	1	0	0	0	0	0	0	0	2	1	0	0	3	0	0	14	0	1388.69	D2S649	D2S649			yes	yes	2	0.0072613	11.7	0	0	1	1	1		1	1	1	1	1	1	1	1	1	1	1	1	1	1	1		1	1	1	1	1	1	1	1	1	22959000	1343500	901380	614890	0	857620	1604400	597740	667750	915910	518420	1238500	712030	842240	1083800	1211200	770570	929110	511340	486720	0	851540	694980	583710	1225700	669760	649030	1051000	664950	761550	1695500	0	0	224240	0	0	797820	0	0	380420	0	0	0	0	0	0	0	293050	0	0	0	0	0	0	0	0	0	0	0	0	16279000	1000800	699640	301350	0	677500	613440	456060	521570	419330	384100	893880	548050	648050	821830	908880	580150	507650	408780	390510	0	673730	531020	462240	851360	530550	500470	824300	531090	592310	1017700	710410	349980	0	983610	861340	642390	603830	639500	533320	743870	675030	737570	842390	854330	1016800	744490	546660	752630	0	632760	761970	514050	1453900	820330	704470	858360	673090	804150			21781	515	21781	441893;441894;441895;441896;441897;441898;441899;441900;441901;441902;441903;441904;441905;441906;441907;441908;441909;441910;441911;441912;441913;441914;441915;441916;441917;441918;441919					0.0107743	0
SADEVLTGIR				S	A	I	R		1	1	0	1	0	0	1	1	0	1	1	0	0	0	0	1	1	0	0	1	0	0	10	0	1059.56	D2SG04	D2SG04			yes	yes	2	0.0073028	11.554	0	0	1	1	1		1	1	1	1	1	1	1	1	1	1	1	1	1	1	1		1	1	1	1	1	1	1	1	1	167900000	6633200	3753900	1806500	0	5033200	6803600	11434000	8995900	5037500	3838200	8224100	4789600	4756400	9655100	5768500	5143800	8050400	4825700	2896100	0	2357100	3051700	3299500	5836600	6162400	3670900	18234000	9976200	7862800	9637500	0	0	0	0	0	0	0	0	1127500	0	2975100	0	0	4652500	0	0	882310	0	0	0	0	0	0	0	0	0	0	0	0	115570000	4672600	2678800	1434100	0	3656700	4965200	8488700	6618200	2713200	2948200	3684100	3415400	3708900	3602000	4175300	4052400	5259100	3400900	2055700	0	1635500	2012700	2337300	4241800	4402700	2575800	13498000	7271400	6068400	4977300	2825900	2072000	0	5641500	6446900	9755000	8402100	4337100	3788300	3172500	4418800	4333800	3885600	4068900	6612400	7620600	4573100	3739400	0	1678900	3104300	2839300	6686500	6950000	3709900	14845000	9380200	8684100			21782	2492	21782	441920;441921;441922;441923;441924;441925;441926;441927;441928;441929;441930;441931;441932;441933;441934;441935;441936;441937;441938;441939;441940;441941;441942;441943;441944;441945;441946					0.0286423	0
SADFFDVGNHTEMTFR				S	A	F	R		1	1	1	2	0	0	1	1	1	0	0	0	1	3	0	1	2	0	0	1	0	0	16	0	1872.81	D2SB57	D2SB57			yes	yes	2;3	0.0073225	8.8	0	0	2		1		1	2	2	2	1	1	1	1	2	1	2	1	1	2			2		1		1	1	1	2	1	21067000	503400	0	581350	0	672900	1309700	1319400	935770	610820	278060	1659100	1135800	1296300	557420	1507700	767200	964120	936870	0	0	486650	0	864290	0	756440	588710	1220900	1052200	1061400	258300	0	0	0	0	0	0	0	0	0	0	0	258300	0	0	0	0	0	0	0	0	0	0	0	0	0	0	0	0	0	18726000	398900	0	420010	0	618850	1192100	1205000	843740	554520	125110	1545200	847080	1182800	484930	1307000	706860	862420	881320	0	0	395300	0	825560	0	713350	576020	1110500	960130	969860	621890	0	1492200	0	603120	902940	750670	594980	684840	940990	926550	613160	739570	650790	863400	781160	832500	637210	0	0	567760	0	599830	0	708500	461320	778090	701150	885560			21783	1534	21783	441947;441948;441949;441950;441951;441952;441953;441954;441955;441956;441957;441958;441959;441960;441961;441962;441963;441964;441965;441966;441967;441968;441969;441970;441971;441972;441973;441974;441975;441976;441977;441978					-0.0913953	0
SADLPAVDLDSASR				S	A	S	R		3	1	0	3	0	0	0	0	0	0	2	0	0	0	1	3	0	0	0	1	0	0	14	0	1415.69	D2S8Z0	D2S8Z0			yes	yes	2	0.0073456	9.8532	0	0	1	1			1	1	1	1	1	1	1	1	1	1	1	1	1	1	1		1	1	1	1	1	1	1	1	1	51292000	1248400	2278100	0	0	2208900	2726300	2315700	1891800	1183600	1280500	1728700	2270700	1772600	2482200	2962600	2716300	2724100	2894600	1977300	0	1466500	635940	1572600	1445500	1241000	1921800	2151200	2078100	2116500	136700	0	0	0	0	0	0	0	0	0	0	0	0	0	0	0	136700	0	0	0	0	0	0	0	0	0	0	0	0	0	44158000	1099600	2162900	0	0	1863400	2381500	1977000	1631300	1072600	1144800	1248100	2001900	1555200	2142400	2668400	2232900	2329600	2461300	1733700	0	1321100	533040	1365700	1154200	1031400	1662200	1783000	1748700	1852400	1318700	1698300	0	0	2454700	2295600	1839600	1601400	1307400	1138500	275360	2053600	1557400	1602800	1995100	3025700	2805900	2618400	2286000	0	978630	1128800	1332000	2160800	1544800	1915800	1520300	1743700	2073200			21784	1061	21784	441979;441980;441981;441982;441983;441984;441985;441986;441987;441988;441989;441990;441991;441992;441993;441994;441995;441996;441997;441998;441999;442000;442001;442002;442003;442004					-0.00197992	0
SADMFLGVPFNIASYALLTR				S	A	T	R		3	1	1	1	0	0	0	1	0	1	3	0	1	2	1	2	1	0	1	1	0	0	20	0	2185.12	D2SDU8	D2SDU8			yes	yes	3	0.0072444	10.9	0	0	2	2	2		2	2	2	2	2	2	2	2	2	2	2	2	2	2	1		2		2		2	2	2	2	2	18588000	827700	540520	589400	0	825670	821840	1210900	1059400	1177100	567840	639480	1119300	631080	570060	793870	144000	474880	675870	95951	0	351860	0	343320	0	1160900	966140	1261800	999930	739240	0	0	0	0	0	0	0	0	0	0	0	0	0	0	0	0	0	0	0	0	0	0	0	0	0	0	0	0	0	0	15365000	667350	455320	466020	0	669470	702840	986650	894140	977980	475780	560100	891210	534180	480060	611920	134320	391090	561820	87169	0	291070	0	301950	0	973620	795590	1026000	822390	606800	370790	237280	298700	0	456300	439970	524170	550610	664870	265470	249960	501260	309770	249000	274210	112470	300100	330240	129080	0	141550	0	169260	0	692530	512950	533730	460320	420690			21785	2014	21785	442005;442006;442007;442008;442009;442010;442011;442012;442013;442014;442015;442016;442017;442018;442019;442020;442021;442022;442023;442024;442025;442026;442027;442028;442029;442030;442031;442032;442033;442034;442035;442036;442037;442038;442039;442040;442041;442042;442043;442044;442045;442046;442047;442048;442049;442050;442051;442052;442053					0.0790041	0
SADPAALAAALGR				S	A	G	R		6	1	0	1	0	0	0	1	0	0	2	0	0	0	1	1	0	0	0	0	0	0	13	0	1182.64	D2SFY2	D2SFY2			yes	yes	2	0.0080083	10.533	0	0		1			1		1				1		1	1	1	1		1	1			1		1	1		1			32305000	0	1189700	0	0	2368900	0	4365400	0	0	0	1303900	0	3384600	2382700	4737900	1153200	0	4228500	1127300	0	0	591340	0	800170	673980	0	3996900	0	0	560070	0	0	0	0	0	0	181130	0	0	0	0	0	0	0	378930	0	0	0	0	0	0	0	0	0	0	0	0	0	0	29382000	0	1046200	0	0	2123500	0	3989500	0	0	0	1170000	0	3235100	2218100	4176900	1041900	0	4012400	880000	0	0	481720	0	637030	583150	0	3786900	0	0	0	1635400	0	0	2151400	0	1911300	0	0	0	1842200	0	1960600	1765200	1950500	1575500	0	2820500	2454500	0	0	1199900	0	1810900	1792200	0	2511100	0	0			21786	2479	21786	442054;442055;442056;442057;442058;442059;442060;442061;442062;442063;442064;442065;442066;442067					0.051673	0
SADPAVQVTDLVK				S	A	V	K		2	0	0	2	0	1	0	0	0	0	1	1	0	0	1	1	1	0	0	3	0	0	13	0	1341.71	D2S435	D2S435			yes	yes	2	0.0074426	10.3	0	0	1	1	1		1	1	1	1	1	1	1	1	1	1	1	1	1	1	1		1	1	1	1	1	1	1	1	1	26269000	912810	704520	1245300	0	824110	822400	1155900	417920	334380	763020	2045000	295260	1155700	724690	2308200	995760	1132100	1197000	693280	0	1204800	690500	1209000	910310	613820	737160	1858700	368330	949390	846880	0	0	73159	0	0	18896	179280	0	0	0	0	0	0	0	0	0	0	148080	0	0	298930	0	0	0	0	0	0	0	128530	11770000	607450	387040	353790	0	443540	325560	290340	340430	226080	532950	622130	164520	411910	543250	797270	546780	446380	522900	400980	0	297740	448650	355640	491030	390650	576090	473690	321310	451770	890790	712850	721490	0	906820	817970	680440	861710	730890	933810	734840	431680	658660	791470	1093100	1193000	1198200	953540	971700	0	422050	927230	555300	970080	847720	1096400	1034200	826880	926110			21787	113	21787	442068;442069;442070;442071;442072;442073;442074;442075;442076;442077;442078;442079;442080;442081;442082;442083;442084;442085;442086;442087;442088;442089;442090;442091;442092;442093;442094					0.0568069	0
SADPAVQVTDLVKR				S	A	K	R		2	1	0	2	0	1	0	0	0	0	1	1	0	0	1	1	1	0	0	3	0	0	14	1	1497.82	D2S435	D2S435			yes	yes	3	0.09368	3.7629	0	0									1		1		1																	846490	0	0	0	0	0	0	0	0	211060	0	350550	0	284880	0	0	0	0	0	0	0	0	0	0	0	0	0	0	0	0	0	0	0	0	0	0	0	0	0	0	0	0	0	0	0	0	0	0	0	0	0	0	0	0	0	0	0	0	0	0	829320	0	0	0	0	0	0	0	0	205950	0	343820	0	279540	0	0	0	0	0	0	0	0	0	0	0	0	0	0	0	0	0	0	0	0	0	0	0	0	251600	0	213940	0	211640	0	0	0	0	0	0	0	0	0	0	0	0	0	0	0	0			21788	113	21788	442095;442096;442097					0.0861114	0
SADPDVTIAVNAFK				S	A	F	K		3	0	1	2	0	0	0	0	0	1	0	1	0	1	1	1	1	0	0	2	0	0	14	0	1446.74	D2SAD2	D2SAD2			yes	yes	2;3	0.0072904	11.7	0	0	2	2	2		2	2	2	2	2	2	2	2	2	2	2	2	2	2	2		2	1	2	2	2	2	2	2	2	167450000	5795400	11529000	4592400	0	2838800	4113500	5794500	4285700	5555900	3973500	14521000	3502900	8645300	8198400	12518000	2893300	4805900	3981200	1785500	0	9713400	4449200	5856500	13498000	4087500	4591700	5105900	5994300	4819400	1177300	0	0	0	0	0	0	0	0	0	0	0	0	0	0	0	0	1177300	0	0	0	0	0	0	0	0	0	0	0	0	113550000	3996900	7776800	3160800	0	1952500	2772400	3942300	2909800	3781300	2787400	9889700	2379200	6148100	5558400	8389600	1906700	2546900	2723300	1212800	0	6804500	3033600	4124500	8971400	2761900	3151900	3464800	4084700	3320800	3961800	7649300	4232100	0	2867800	3488000	4109000	3515700	5615400	3400500	8191200	2846100	7077900	5654100	7207000	3257500	3414900	3305300	2201200	0	6459100	4783500	4779500	13335000	4191800	4170200	4018000	4546400	4548100			21789	1387	21789	442098;442099;442100;442101;442102;442103;442104;442105;442106;442107;442108;442109;442110;442111;442112;442113;442114;442115;442116;442117;442118;442119;442120;442121;442122;442123;442124;442125;442126;442127;442128;442129;442130;442131;442132;442133;442134;442135;442136;442137;442138;442139;442140;442141;442142;442143;442144;442145;442146;442147;442148;442149;442150					0.0299607	0
SADQILVVDGGR				S	A	G	R		1	1	0	2	0	1	0	2	0	1	1	0	0	0	0	1	0	0	0	2	0	0	12	0	1228.64	D2SF73	D2SF73			yes	yes	2	0.0078339	8	0	0	1	1	1		1	1					1		1	1	1		1				1		1	1		1	1			9095900	506310	246560	197000	0	1499400	1416200	0	0	0	0	462230	0	385510	283700	930110	0	1055300	0	0	0	457740	0	264740	218520	0	326100	846540	0	0	2097300	0	0	0	0	779500	149780	0	0	0	0	0	0	0	0	146090	0	567110	0	0	0	0	0	0	0	0	0	454840	0	0	2145300	206270	150390	94913	0	116720	151430	0	0	0	0	254100	0	156130	130050	127260	0	113020	0	0	0	227620	0	161970	62829	0	109640	82984	0	0	768060	517600	472360	0	395080	394990	0	0	0	0	702450	0	552750	447850	392580	0	665640	0	0	0	698560	0	693300	515330	0	402640	260530	0	0			21790	2315	21790	442151;442152;442153;442154;442155;442156;442157;442158;442159;442160;442161;442162;442163;442164;442165					0.0359898	0
SADRAPLGLLFAGSETGGR				S	A	G	R		3	2	0	1	0	0	1	4	0	0	3	0	0	1	1	2	1	0	0	0	0	0	19	1	1873.96	D2SHA9	D2SHA9			yes	yes	2;3	0.007444	10.7	0	0	2	2	1		1		2	1	1	1	2	1	1	2	1	1	2	1	2		2	2	2		2	1	2	2	1	46238000	1904800	2014900	1556500	0	1283200	0	2242900	2506600	1228000	1958400	2087800	911290	2065700	2637100	1738900	1736000	1036000	1969800	1706700	0	2224500	1544600	1931200	0	1527300	1628400	2618600	2697900	1481500	568160	0	0	0	0	0	0	0	0	0	0	0	0	0	459550	0	0	0	0	0	0	0	0	0	0	108610	0	0	0	0	37828000	1558300	1611700	1338700	0	1062800	0	1973100	1968900	1014700	1583400	1720800	717660	1840300	1783300	1429600	1401100	862960	1662600	1390000	0	1891300	1258900	1614500	0	1188900	1391300	2255200	2137800	1170000	1311100	1367400	1816800	0	1311800	0	1773900	2038500	1371600	1642000	1223800	815380	1819000	1417800	1192400	2106700	1061700	1894300	2006100	0	1608900	1490000	1500800	0	1465400	1770100	1896100	2159900	1342400			21791	2781	21791	442166;442167;442168;442169;442170;442171;442172;442173;442174;442175;442176;442177;442178;442179;442180;442181;442182;442183;442184;442185;442186;442187;442188;442189;442190;442191;442192;442193;442194;442195;442196;442197;442198;442199;442200;442201;442202;442203					0.0626004	0
SADRFPQDVLELQGYLAGETR				S	A	T	R		2	2	0	2	0	2	2	2	0	0	3	0	0	1	1	1	1	0	1	1	0	0	21	1	2364.17	D2SGR2	D2SGR2			yes	yes	3	0.0073488	10.022	0	0	1	1	2		1	1		1	1	2	2	1	1	2	1	1	1	1	1		2	1	2		1	1		1	1	7945600	258680	310650	475340	0	175650	198300	0	156810	171390	348490	713950	210380	317430	734130	393370	95052	142700	157060	132310	0	1283400	241250	650670	0	346080	231530	0	82839	118160	0	0	0	0	0	0	0	0	0	0	0	0	0	0	0	0	0	0	0	0	0	0	0	0	0	0	0	0	0	0	4942500	180380	189020	250620	0	115740	88041	0	110770	95771	241130	441180	143660	247380	485000	224330	58401	107290	127330	105690	0	673740	166170	443930	0	217240	150670	0	37143	41857	205900	161850	364210	0	237820	224210	0	175610	192440	213170	370590	241000	287660	389520	261620	128880	159040	164580	194450	0	616010	233700	371240	0	372190	251480	0	105380	142350			21792	2663	21792	442204;442205;442206;442207;442208;442209;442210;442211;442212;442213;442214;442215;442216;442217;442218;442219;442220;442221;442222;442223;442224;442225;442226;442227;442228;442229;442230;442231;442232;442233					0.0434694	0
SADSLMLFK				S	A	F	K		1	0	0	1	0	0	0	0	0	0	2	1	1	1	0	2	0	0	0	0	0	0	9	0	1010.51	D2SAU0	D2SAU0			yes	yes	2	0.007426	11.7	0	0	1	1	1		1	1	1	1	1	1	1	1	1	1	1	1	1	1	1		1	1	1	1	1	1	1	1	1	224230000	10381000	13124000	7932500	0	2764200	6932700	8185200	8718700	7169600	4861500	19876000	6066800	10678000	8596300	24008000	1456700	2701200	4031700	1540500	0	9427500	4177200	8030600	9789200	7266800	4984000	13041000	12252000	6241300	6649900	0	0	0	0	0	2866000	0	0	0	0	0	0	0	0	0	0	0	0	0	0	3783900	0	0	0	0	0	0	0	0	182650000	8683900	10819000	6687000	0	2329900	3528500	6937600	7385700	6131100	4290600	16680000	5099400	8954500	7268600	19913000	1270400	2346700	3439800	1328700	0	4742100	3503600	6813200	7971100	5960000	4152800	10987000	10134000	5290500	8408500	9534600	8283000	0	3005300	3857400	6374500	7630500	8507300	4731300	12776000	5518400	9055600	6484500	17338000	1472100	2601600	3665500	1911900	0	3784300	4755400	7082900	11452000	8212200	5112200	9830900	10643000	6225700			21793	1468	21793	442234;442235;442236;442237;442238;442239;442240;442241;442242;442243;442244;442245;442246;442247;442248;442249;442250;442251;442252;442253;442254;442255;442256;442257;442258;442259;442260					0.00583292	0
SADTAPAQRPPTPSPAAPAP				S	A	A	P		6	1	0	1	0	1	0	0	0	0	0	0	0	0	7	2	2	0	0	0	0	0	20	1	1898.95	D2S4E2	D2S4E2			yes	yes	2;3	0.010978	6.1905	0	0	1	3	3		1	1	1		2	2	2	1	1	2	2	1	2	2			1	1	2	2	1		2	1	2	13950000	57515	972910	734170	0	42769	59689	326350	0	1536300	1877600	1302100	76990	97075	544160	591900	65764	474760	837860	0	0	185430	111500	330470	1182000	48065	0	1675900	50842	768400	1325700	0	0	0	0	0	0	0	0	0	0	0	0	0	0	0	0	0	303630	0	0	0	0	0	1022100	0	0	0	0	0	8109400	9593.3	461280	377890	0	15144	42866	160190	0	1428600	1546800	133380	4663.9	9479.9	247600	312710	57409	272300	296970	0	0	177410	104010	269230	110320	24720	0	1584600	21509	440800	0	326780	278750	0	171890	240290	258300	0	799830	1283800	214730	0	0	167000	398780	473330	388920	436320	0	0	895290	783000	422090	223960	286260	0	861890	231520	543840			21794	172	21794	442261;442262;442263;442264;442265;442266;442267;442268;442269;442270;442271;442272;442273;442274;442275;442276;442277;442278;442279;442280;442281;442282;442283;442284;442285;442286;442287;442288;442289;442290;442291;442292;442293;442294;442295;442296;442297;442298;442299					0.0351233	0
SADTLSPGERTR				S	A	T	R		1	2	0	1	0	0	1	1	0	0	1	0	0	0	1	2	2	0	0	0	0	0	12	1	1288.64	D2SEU1	D2SEU1			yes	yes	2	0.074977	5	0	0					1	1	1	1	1	1	1	1					1												1	13601000	0	0	0	0	1112800	2900900	602600	447920	3387900	596890	238100	570390	0	0	0	0	2084200	0	0	0	0	0	0	0	0	0	0	0	1659300	509080	0	0	0	0	509080	0	0	0	0	0	0	0	0	0	0	0	0	0	0	0	0	0	0	0	0	0	0	0	0	11804000	0	0	0	0	469640	2758900	447440	338170	3228800	458190	188860	402790	0	0	0	0	1959200	0	0	0	0	0	0	0	0	0	0	0	1551800	0	0	0	0	490810	2886000	430300	297960	4344200	291630	0	247730	0	0	0	0	2244700	0	0	0	0	0	0	0	0	0	0	0	2029300			21795	2250	21795	442300;442301;442302;442303;442304;442305;442306;442307;442308;442309					0.0043689	0
SADTSVEPEVLWR				S	A	W	R		1	1	0	1	0	0	2	0	0	0	1	0	0	0	1	2	1	1	0	2	0	0	13	0	1487.73	D2S6T1	D2S6T1			yes	yes	2	0.080463	4.6552	0	0		1						1							1			1								1			1	5987300	0	512980	0	0	0	0	0	336050	0	0	0	0	0	0	471080	0	0	1035300	0	0	0	0	0	0	0	507580	0	0	3124300	2724200	0	0	0	0	0	0	0	0	0	0	0	0	0	0	0	0	0	0	0	0	0	0	0	0	0	0	0	0	2724200	2633100	0	422440	0	0	0	0	0	283170	0	0	0	0	0	0	396790	0	0	908550	0	0	0	0	0	0	0	380510	0	0	241610	0	532920	0	0	0	0	0	569160	0	0	0	0	0	0	789800	0	0	2390100	0	0	0	0	0	0	0	650220	0	0	626880			21796	663	21796	442310;442311;442312;442313;442314;442315					0.00126885	0
SADTSVEPEVLWRPTPESIR				S	A	I	R		1	2	0	1	0	0	3	0	0	1	1	0	0	0	3	3	2	1	0	2	0	0	20	1	2268.14	D2S6T1	D2S6T1			yes	yes	3	0.0084115	7.9	0	0	1	1	1		1		1	1	1	1	1		1	1	1	1	1	1	1		1	1	1		1	1	1	1	1	30702000	1030300	1888000	311650	0	587770	0	2208900	1726900	920770	1475200	1126700	0	1112200	1194200	1699000	905430	1022000	2276200	1427800	0	1537400	892080	1161300	0	1163400	1182000	2111900	840400	900630	769710	0	769710	0	0	0	0	0	0	0	0	0	0	0	0	0	0	0	0	0	0	0	0	0	0	0	0	0	0	0	27645000	977940	1054400	300120	0	554400	0	2067200	1522900	876920	1373400	1061600	0	1033900	1130400	1580100	833580	906320	2083700	1336900	0	1443700	829210	1081600	0	1082800	1111800	1842100	763940	795750	761140	806410	295720	0	551400	0	1623000	1927000	982800	1289700	647920	0	876800	831950	1075800	1027400	1249000	1784900	1677900	0	966240	886610	974610	0	1274400	1150700	1909400	1053000	1404300			21797	663	21797	442316;442317;442318;442319;442320;442321;442322;442323;442324;442325;442326;442327;442328;442329;442330;442331;442332;442333;442334;442335;442336;442337;442338;442339					0.0552816	0
SADVDEALAAR				S	A	A	R		4	1	0	2	0	0	1	0	0	0	1	0	0	0	0	1	0	0	0	1	0	0	11	0	1116.54	D2SE24	D2SE24			yes	yes	2	0.0083449	8.8	0	0	1	1			1		1				1		1	1	1		1	1						1		1	1	1	1	18197000	743880	2915000	0	0	358170	0	1889900	0	0	0	640070	0	1646100	451530	349800	0	431920	4384800	0	0	0	0	0	399640	0	547050	2141600	379850	918000	4132100	0	416180	0	0	36438	0	0	0	0	0	0	0	0	0	0	0	0	3679500	0	0	0	0	0	0	0	0	0	0	0	11280000	631810	2017200	0	0	282380	0	1747500	0	0	0	518080	0	1441700	365010	294040	0	357610	623040	0	0	0	0	0	230200	0	446810	1170000	323760	831250	856690	1235200	0	0	564440	0	2211700	0	0	0	601490	0	1787800	617680	321840	0	736670	1038500	0	0	0	0	0	1692600	0	630620	1245100	512020	1232900			21798	2069	21798	442340;442341;442342;442343;442344;442345;442346;442347;442348;442349;442350;442351;442352;442353;442354					-0.0124926	0
SADVDPGEVMAVSPAAGQQAPYR				S	A	Y	R		5	1	0	2	0	2	1	2	0	0	0	0	1	0	3	2	0	0	1	3	0	0	23	0	2315.09	D2SAA4	D2SAA4			yes	yes	3	0.0072442	9.9	0	0	1	1	1		1	1	1	1	1	1	1	1	1	1	1	1	1	1	1		1	1	1	1	1	1	1	1	1	147990000	4175000	4595500	708520	0	8764900	177870	5658000	213570	4281900	11437000	2464900	96804	5051600	5715000	12019000	33991000	15916000	185420	3720900	0	124060	99953	7796000	532260	2847900	5865900	3536400	3850500	4165500	142750000	3955100	4262200	653050	0	8557000	0	5481700	0	4146500	11302000	2081500	0	4752800	5595400	11761000	33838000	15656000	0	3594900	0	0	0	7666200	0	2694900	5754800	3358700	3671000	3964500	4499700	195700	272590	48078	0	178570	154860	155840	195270	126510	117060	287610	91432	252490	119590	213230	135530	205790	171190	114190	0	124060	99953	114100	410810	123800	93934	164950	167540	164980	5024200	6637700	2855700	0	6076200	4572100	4978000	5644900	4940500	3822600	5964000	2791300	6740900	3046800	5670600	4568900	7405600	5022300	4861500	0	2899700	3798900	3849500	15304000	4862900	3734300	4835000	4865500	5841600			21799	1365	21799	442355;442356;442357;442358;442359;442360;442361;442362;442363;442364;442365;442366;442367;442368;442369;442370;442371;442372;442373;442374;442375;442376;442377;442378;442379;442380;442381					-0.0197296	0
SADWLIDMGPEGGFR				S	A	F	R		1	1	0	2	0	0	1	3	0	1	1	0	1	1	1	1	0	1	0	0	0	0	15	0	1649.75	D2SF36	D2SF36			yes	yes	2	0.0085807	7.745	0	0		1									1	1		1	1						1				1			1		2230900	0	263400	0	0	0	0	0	0	0	0	376410	356870	0	229480	289110	0	0	0	0	0	85406	0	0	0	206810	0	0	423400	0	0	0	0	0	0	0	0	0	0	0	0	0	0	0	0	0	0	0	0	0	0	0	0	0	0	0	0	0	0	0	1955900	0	229650	0	0	0	0	0	0	0	0	319480	329910	0	199710	258370	0	0	0	0	0	53414	0	0	0	170670	0	0	394680	0	0	144030	0	0	0	0	0	0	0	0	205220	279190	0	172720	187540	0	0	0	0	0	199910	0	0	0	206960	0	0	377100	0			21800	2284	21800	442382;442383;442384;442385;442386;442387;442388;442389					-0.0480938	0
SAEAAALSAHLQQVR				S	A	V	R		5	1	0	0	0	2	1	0	1	0	2	0	0	0	0	2	0	0	0	1	0	0	15	0	1550.82	D2S4C0	D2S4C0			yes	yes	2;3	0.0072441	11.7	0	0	2	2	2		1			1	2	2		3		2	2	1			1		2		2	1	2	2	2	1	1	53749000	5096900	2691500	1788100	0	2557200	0	0	2054700	1869400	4081900	0	3534900	0	3449200	2448300	2620100	0	0	1684000	0	1991900	0	2413400	1541600	2322900	3602100	3421900	2367200	2212200	1355900	0	0	0	0	0	0	0	0	0	0	0	779810	0	292070	0	0	0	0	0	0	0	0	228310	0	0	0	55713	0	0	47538000	4515500	2401000	1659200	0	2440400	0	0	1914600	1705500	3659700	0	2551600	0	2734300	2158500	2527900	0	0	1601300	0	1667600	0	1910600	1403700	2146900	3073200	3127800	2205500	2133100	3460400	1802600	1852500	0	2857900	0	0	1987300	2042600	3188600	0	2311200	0	2077300	1527000	3025500	0	0	2367000	0	1435600	0	1833800	1739400	2523000	3004600	2224200	2129700	2345400			21801	162	21801	442390;442391;442392;442393;442394;442395;442396;442397;442398;442399;442400;442401;442402;442403;442404;442405;442406;442407;442408;442409;442410;442411;442412;442413;442414;442415;442416;442417;442418;442419;442420;442421;442422;442423					0.0631277	0
SAEALATVGR				S	A	G	R		3	1	0	0	0	0	1	1	0	0	1	0	0	0	0	1	1	0	0	1	0	0	10	0	973.519	D2S6A8	D2S6A8			yes	yes	2	0.0075738	10.069	0	0	1	1			1	1	1	1	1	1	1	1	1	1	1	1	1	1	1		1	1	1	1		1	1	1	1	15558000	877690	579830	0	0	1627500	122290	181550	197460	230310	224350	1640200	161740	693060	2909200	755930	277930	109930	104590	463770	0	923450	367310	1267100	631540	0	333100	500560	130590	246760	3637300	0	0	0	0	519410	0	0	0	0	0	530140	0	0	1734500	0	0	0	0	201880	0	0	0	581310	0	0	70051	0	0	0	9527900	811540	492020	0	0	920830	67874	122850	135330	200150	104480	950660	70029	610270	1065000	576190	227790	45072	42325	223210	0	758370	294510	537540	466460	0	196750	406750	56551	145370	594180	372700	0	0	1069500	421860	298660	407040	352600	709750	672890	475020	480140	826770	560370	395610	333880	288670	485820	0	632730	423940	612410	1020800	0	335500	384170	315510	552440			21802	553	21802	442424;442425;442426;442427;442428;442429;442430;442431;442432;442433;442434;442435;442436;442437;442438;442439;442440;442441;442442;442443;442444;442445;442446;442447;442448					0.0314398	0
SAEDAVCWVER				S	A	E	R		2	1	0	1	1	0	2	0	0	0	0	0	0	0	0	1	0	1	0	2	0	0	11	0	1320.58	D2SFU9	D2SFU9			yes	yes	2	0.0077398	6.9121	0	0	1	1			1	1			1	1	1	1	1	1							1	1	1	1	1					9968600	706640	916200	0	0	584510	633960	0	0	411540	540970	833630	620570	525310	787290	0	0	0	0	0	0	726560	619350	286950	1333700	441390	0	0	0	0	0	0	0	0	0	0	0	0	0	0	0	0	0	0	0	0	0	0	0	0	0	0	0	0	0	0	0	0	0	0	8895600	642110	855370	0	0	564030	557480	0	0	369660	482310	734670	564450	470410	690460	0	0	0	0	0	0	626810	559830	198910	1201300	377830	0	0	0	0	529870	662270	0	0	621130	561290	0	0	444140	558350	510990	556320	474730	554630	0	0	0	0	0	0	505910	683860	533980	1108700	446360	0	0	0	0			21803	2457	21803	442449;442450;442451;442452;442453;442454;442455;442456;442457;442458;442459;442460;442461;442462;442463					-0.0706154	0
SAEDKIR				S	A	I	R		1	1	0	1	0	0	1	0	0	1	0	1	0	0	0	1	0	0	0	0	0	0	7	1	817.429	D2S5E1	D2S5E1			yes	yes	2	0.0086539	8.4	0	0						1	1							1	1	1	1	1				1					1	1		2899000	0	0	0	0	0	476670	360390	0	0	0	0	0	0	203410	220730	664280	202520	171820	0	0	0	321360	0	0	0	0	153560	124210	0	1125700	0	0	0	0	0	288020	165820	0	0	0	0	0	0	0	95214	414360	0	0	0	0	0	162320	0	0	0	0	0	0	0	1616100	0	0	0	0	0	161390	153540	0	0	0	0	0	0	194030	114720	236890	180790	162100	0	0	0	148380	0	0	0	0	146870	117350	0	0	0	0	0	0	284510	211080	0	0	0	0	0	0	222970	133590	576680	358860	325500	0	0	0	247410	0	0	0	0	197660	151710	0			21804	376	21804	442464;442465;442466;442467;442468;442469;442470;442471;442472;442473					0.0133635	0
SAEDLLAWTVDRGSSEAG				S	A	A	G		3	1	0	2	0	0	2	2	0	0	2	0	0	0	0	3	1	1	0	1	0	0	18	1	1862.86	D2S613	D2S613			yes	yes	2	0.0078164	9.8	0	0	1	1	1		1	1	1	1	1	1	1	1	1	1	1	1	1	1	1		1	1	1	1	1	1	1	1	1	5041200	237470	158770	75129	0	160650	205790	139040	172370	75778	297860	199230	236530	195300	195260	289130	367070	243560	223560	208580	0	150100	134200	142520	71129	113280	155370	237410	134090	222030	127960	0	0	0	0	0	0	0	0	0	0	0	127960	0	0	0	0	0	0	0	0	0	0	0	0	0	0	0	0	0	3955500	156630	116420	62456	0	137670	154870	86796	139380	64550	247170	167130	87347	163290	155470	248450	284810	183740	183090	193710	0	108320	105160	133830	52989	97705	134090	206530	117250	166630	166420	124710	92181	0	184750	164760	92319	140180	104020	259340	128510	160500	153490	130820	204230	406040	240970	204470	310180	0	101070	136980	121090	93454	135360	176160	184940	106420	228240			21805	488	21805	442474;442475;442476;442477;442478;442479;442480;442481;442482;442483;442484;442485;442486;442487;442488;442489;442490;442491;442492;442493;442494;442495;442496;442497;442498;442499;442500					-0.0322824	0
SAEEILFLR				S	A	L	R		1	1	0	0	0	0	2	0	0	1	2	0	0	1	0	1	0	0	0	0	0	0	9	0	1076.59	D2SBZ3	D2SBZ3			yes	yes	2	0.0073114	10.7	0	0	2	2	2		2	1	2	2	1	2	2	1	2	2	2		2	2	1		2	2	2		2	1	2	2	2	71486000	3924200	4427200	3303900	0	2345300	296430	2363400	4429600	948070	3451900	4713300	626520	3583600	4033300	3707900	0	1971000	2421700	508800	0	4851100	2386000	5567200	0	1943300	910330	3090500	3734000	1947500	1467900	0	0	0	0	0	0	0	1467900	0	0	0	0	0	0	0	0	0	0	0	0	0	0	0	0	0	0	0	0	0	49317000	2656200	2934000	2578900	0	1498900	244000	1611500	2212100	796980	2400400	3425700	430770	2344900	2676700	2587800	0	1329000	1590300	452710	0	3619600	1568200	4052300	0	1386000	640230	2236200	2768900	1275100	1631200	2064600	2272000	0	1133100	464210	1189500	1402000	976710	1422900	1675500	823160	1591000	1956100	1317400	0	1003200	1217400	572520	0	2257500	1856900	3443100	0	1012900	1434100	1667000	2089900	1082200			21806	1660	21806	442501;442502;442503;442504;442505;442506;442507;442508;442509;442510;442511;442512;442513;442514;442515;442516;442517;442518;442519;442520;442521;442522;442523;442524;442525;442526;442527;442528;442529;442530;442531;442532;442533;442534;442535;442536;442537;442538;442539;442540;442541;442542;442543;442544;442545					0.0513801	0
SAEELHAELARR				S	A	R	R		3	2	0	0	0	0	3	0	1	0	2	0	0	0	0	1	0	0	0	0	0	0	12	1	1380.71	D2S8R0	D2S8R0			yes	yes	2	0.0924	4	0	0																					1					1		1	1	2037100	0	0	0	0	0	0	0	0	0	0	0	0	0	0	0	0	0	0	0	0	846570	0	0	0	0	618150	0	302610	269730	880430	0	0	0	0	0	0	0	0	0	0	0	0	0	0	0	0	0	0	0	0	696580	0	0	0	0	0	0	0	183850	1039100	0	0	0	0	0	0	0	0	0	0	0	0	0	0	0	0	0	0	0	0	105320	0	0	0	0	593230	0	276840	63723	0	0	0	0	0	0	0	0	0	0	0	0	0	0	0	0	0	0	0	0	223710	0	0	0	0	618950	0	573470	323440			21807	1020	21807	442546;442547;442548;442549					0.0358486	0
SAEESLRR				S	A	R	R		1	2	0	0	0	0	2	0	0	0	1	0	0	0	0	2	0	0	0	0	0	0	8	1	946.483	D2S6L8	D2S6L8			yes	yes	2	0.038342	3.0239	0	0					1																									1730400	0	0	0	0	1730400	0	0	0	0	0	0	0	0	0	0	0	0	0	0	0	0	0	0	0	0	0	0	0	0	275510	0	0	0	0	275510	0	0	0	0	0	0	0	0	0	0	0	0	0	0	0	0	0	0	0	0	0	0	0	0	1448300	0	0	0	0	1448300	0	0	0	0	0	0	0	0	0	0	0	0	0	0	0	0	0	0	0	0	0	0	0	0	0	0	0	0	0	0	0	0	0	0	0	0	0	0	0	0	0	0	0	0	0	0	0	0	0	0	0	0	0			21808	625	21808	442550					0.00782525	0
SAEGPVAAPQLDEAWADAVQR				S	A	Q	R		6	1	0	2	0	2	2	1	0	0	1	0	0	0	2	1	0	1	0	2	0	0	21	0	2180.05	D2S7C0	D2S7C0			yes	yes	3	0.11011	5.4489	0	0	1						1			1	1		1								1	1	1	1		1		1		2123400	199720	0	0	0	0	0	284840	0	0	135750	306600	0	185690	0	0	0	0	0	0	0	194430	232910	104340	152560	0	191960	0	134580	0	0	0	0	0	0	0	0	0	0	0	0	0	0	0	0	0	0	0	0	0	0	0	0	0	0	0	0	0	0	0	1625900	154600	0	0	0	0	0	199580	0	0	127310	250520	0	158040	0	0	0	0	0	0	0	153050	160800	55645	145200	0	118140	0	103050	0	136170	0	0	0	0	0	178010	0	0	136820	200800	0	150470	0	0	0	0	0	0	0	153340	212520	152820	234750	0	123680	0	102280	0			21809	778	21809	442551;442552;442553;442554;442555;442556;442557;442558;442559;442560;442561					0.00698741	0
SAEGYRFWR				S	A	W	R		1	2	0	0	0	0	1	1	0	0	0	0	0	1	0	1	0	1	1	0	0	0	9	1	1170.56	D2SEP2	D2SEP2			yes	yes	2	0.051193	4.9	0	0			1								1			1							1		1					1		7159700	0	0	1032900	0	0	0	0	0	0	0	210950	0	0	1048200	0	0	0	0	0	0	1558500	0	2869000	0	0	0	0	440170	0	159480	0	0	159480	0	0	0	0	0	0	0	0	0	0	0	0	0	0	0	0	0	0	0	0	0	0	0	0	0	0	6763600	0	0	838000	0	0	0	0	0	0	0	189540	0	0	1008900	0	0	0	0	0	0	1526500	0	2782900	0	0	0	0	417690	0	0	0	1245200	0	0	0	0	0	0	0	155530	0	0	884500	0	0	0	0	0	0	1401500	0	1651100	0	0	0	0	473250	0			21810	2213	21810	442562;442563;442564;442565;442566;442567					-0.0214151	0
SAEKDPSDWVTGDEPATGAQK				S	A	Q	K		3	0	0	3	0	1	2	2	0	0	0	2	0	0	2	2	2	1	0	1	0	0	21	1	2187.99	D2S4J9	D2S4J9			yes	yes	3	0.0074368	8.8444	0	0	1	1	1		1	1	1	1	1	1	1	1	1	1	1	1	1	1	1		1	1	1	1	1	1	1	1	1	4938900	306080	234870	219930	0	130820	79770	142960	116760	121510	219720	325440	154600	187730	252300	256950	46210	140070	97399	155630	0	141460	246340	365630	379790	152680	149240	124960	64640	125380	0	0	0	0	0	0	0	0	0	0	0	0	0	0	0	0	0	0	0	0	0	0	0	0	0	0	0	0	0	0	3159300	162440	156600	159820	0	70807	49216	104670	69438	79316	141240	211800	105930	149160	183390	150380	30393	59122	62811	94219	0	88122	172330	272750	221330	90613	94454	91123	48740	39102	178980	159190	244010	0	131940	83955	119890	107060	128030	192490	186740	148580	170540	188450	153860	78726	195850	89775	174750	0	88570	275950	338790	367650	156170	174220	99243	68890	84040			21811	200	21811	442568;442569;442570;442571;442572;442573;442574;442575;442576;442577;442578;442579;442580;442581;442582;442583;442584;442585;442586;442587;442588;442589;442590;442591;442592;442593;442594					-0.0544557	0
SAELAALPVRLPVADDVPAGR				S	A	G	R		5	2	0	2	0	0	1	1	0	0	3	0	0	0	3	1	0	0	0	3	0	0	21	1	2116.16	D2SH66	D2SH66			yes	yes	3	0.0077876	8.045	0	0	1	1			1	1	1			1	1	1	1		1	1	1	1	1		1	1	1	1	1			1	1	10092000	379470	645090	0	0	507360	438230	167880	0	0	589630	674230	427590	457940	0	391860	714210	411900	368800	179490	0	791740	294550	466650	630720	307340	0	0	416710	830330	1054000	0	0	0	0	0	0	0	0	0	0	0	0	0	0	0	526650	0	0	0	0	0	0	0	0	0	0	0	0	527330	6411700	309790	512960	0	0	346760	257190	99075	0	0	401030	520600	369270	312030	0	305880	174800	274370	268400	153810	0	491550	233120	301350	287110	183950	0	0	369300	239370	372980	602860	0	0	599040	368550	218920	0	0	600650	484720	511580	467660	0	361400	326450	452850	411840	349120	0	528070	391870	467950	469640	199250	0	0	496090	373110			21812	2740	21812	442595;442596;442597;442598;442599;442600;442601;442602;442603;442604;442605;442606;442607;442608;442609;442610;442611;442612;442613;442614;442615					0.150617	0
SAELAGIVGAYEGFAR				S	A	A	R		4	1	0	0	0	0	2	3	0	1	1	0	0	1	0	1	0	0	1	1	0	0	16	0	1609.81	D2SDB8	D2SDB8			yes	yes	2;3	0.0072911	12.2	0	0	3	3	3		3	3	3	3	3	3	3	3	3	3	3	3	3	3	3		3	3	3	3	3	3	3	3	3	391210000	14200000	16952000	16102000	0	11395000	14714000	19535000	11379000	12311000	15946000	22892000	11753000	16968000	14221000	14512000	8821600	11137000	9261900	6415100	0	35388000	13505000	19148000	3527100	13457000	15378000	14919000	15855000	11516000	582590	0	0	0	0	0	0	203270	242940	0	0	0	136370	0	0	0	0	0	0	0	0	0	0	0	0	0	0	0	0	0	293840000	10629000	12795000	12050000	0	8530000	11262000	14711000	8446500	9358900	11892000	17011000	8765000	12591000	10831000	10764000	6729900	8562400	7048000	4945100	0	26346000	10185000	14597000	2633000	10082000	11541000	10988000	11947000	8599000	7104000	8193400	10656000	0	8273500	8995600	10027000	6696900	9278700	10183000	8949800	6949200	9463100	6925600	6954000	7110600	7766700	5765500	5484600	0	16140000	9645500	10692000	2523300	9909700	10774000	7847400	9627800	7750100			21813	1914	21813	442616;442617;442618;442619;442620;442621;442622;442623;442624;442625;442626;442627;442628;442629;442630;442631;442632;442633;442634;442635;442636;442637;442638;442639;442640;442641;442642;442643;442644;442645;442646;442647;442648;442649;442650;442651;442652;442653;442654;442655;442656;442657;442658;442659;442660;442661;442662;442663;442664;442665;442666;442667;442668;442669;442670;442671;442672;442673;442674;442675;442676;442677;442678;442679;442680;442681;442682;442683;442684;442685;442686;442687;442688;442689;442690;442691;442692;442693;442694;442695;442696					0.0295084	0
SAEPRQAATVLLLR				S	A	L	R		3	2	0	0	0	1	1	0	0	0	3	0	0	0	1	1	1	0	0	1	0	0	14	1	1523.88	D2S681	D2S681			yes	yes	3	0.065884	4.2373	0	0			1			1	1				1	1														1				2371000	0	0	90517	0	0	61849	133380	0	0	0	1871200	94964	0	0	0	0	0	0	0	0	0	0	0	0	0	119120	0	0	0	0	0	0	0	0	0	0	0	0	0	0	0	0	0	0	0	0	0	0	0	0	0	0	0	0	0	0	0	0	0	2356200	0	0	90517	0	0	61849	133380	0	0	0	1865000	90896	0	0	0	0	0	0	0	0	0	0	0	0	0	114630	0	0	0	0	0	81957	0	0	48134	120760	0	0	0	1144200	83545	0	0	0	0	0	0	0	0	0	0	0	0	0	99222	0	0	0			21814	536	21814	442697;442698;442699;442700;442701;442702					0.137391	0
SAEPVTASDAGGPR				S	A	P	R		3	1	0	1	0	0	1	2	0	0	0	0	0	0	2	2	1	0	0	1	0	0	14	0	1313.62	D2SHA9	D2SHA9			yes	yes	2;3	0.007246	10.086	0	0	1	1	2		1	1	1	1	2	2	1	1	2	1	2	2	1	1	2		1	1	2	2	1	1	2	1	1	17911000	400580	716450	2946100	0	256460	279930	834970	213560	1028900	1525600	348210	287660	1299700	289400	396920	494460	900590	427570	1123500	0	207210	1015800	420610	633900	161910	251810	300080	205140	943400	7045800	0	324390	1888900	0	0	0	553480	0	573310	801120	0	0	352330	0	0	0	709890	326130	267980	0	0	634470	0	0	0	0	0	0	613850	8760400	344860	295700	1008100	0	222140	231370	245100	177690	345380	516240	296780	220910	772570	252670	340890	374480	171990	89395	694060	0	181040	325660	203070	435570	124730	210480	228420	169990	281170	642660	562170	455550	0	624040	519970	489560	350450	561290	827110	457050	513950	765190	482870	475650	252150	451390	187030	749820	0	345080	887010	435320	874940	353610	531290	315840	383940	709850			21815	2781	21815	442703;442704;442705;442706;442707;442708;442709;442710;442711;442712;442713;442714;442715;442716;442717;442718;442719;442720;442721;442722;442723;442724;442725;442726;442727;442728;442729;442730;442731;442732;442733;442734;442735;442736;442737;442738;442739					-0.0231082	0
SAEQEAQALR				S	A	L	R		3	1	0	0	0	2	2	0	0	0	1	0	0	0	0	1	0	0	0	0	0	0	10	0	1101.54	D2SEP3	D2SEP3			yes	yes	2	0.074328	5.731	0	0														1	1	1													1	4629900	0	0	0	0	0	0	0	0	0	0	0	0	0	2030700	432250	498990	0	0	0	0	0	0	0	0	0	0	0	0	1668000	102400	0	0	0	0	0	0	0	0	0	0	0	0	0	102400	0	0	0	0	0	0	0	0	0	0	0	0	0	0	0	3799500	0	0	0	0	0	0	0	0	0	0	0	0	0	1747400	207800	283780	0	0	0	0	0	0	0	0	0	0	0	0	1560500	0	0	0	0	0	0	0	0	0	0	0	0	0	1572600	145890	530590	0	0	0	0	0	0	0	0	0	0	0	0	1767800			21816	2214	21816	442740;442741;442742;442743					-0.00525838	0
SAEQSLVTAAVLDDVPAELR				S	A	L	R		4	1	0	2	0	1	2	0	0	0	3	0	0	0	1	2	1	0	0	3	0	0	20	0	2083.08	D2SGD4	D2SGD4			yes	yes	3	0.017167	6.2121	0	0	1	1	1		1			1		1	1	1		1	1	1	1		1		1			1	1	1	1		1	15277000	648750	1383400	1062900	0	833000	0	0	851290	0	544470	428000	974820	0	1351000	1050000	513870	906090	0	387190	0	1155100	0	0	140510	448660	1001600	1074500	0	521750	0	0	0	0	0	0	0	0	0	0	0	0	0	0	0	0	0	0	0	0	0	0	0	0	0	0	0	0	0	0	14248000	629080	1346200	1050700	0	784920	0	0	812190	0	532910	125190	892180	0	1328200	1008500	468080	863490	0	372580	0	1100900	0	0	41771	422690	982460	1000300	0	485670	511030	1133900	1124400	0	913080	0	0	815170	0	460970	219960	854980	0	1035900	696010	523430	906950	0	485470	0	802350	0	0	30395	479710	1027100	781540	0	506240			21817	2589	21817	442744;442745;442746;442747;442748;442749;442750;442751;442752;442753;442754;442755;442756;442757;442758;442759;442760;442761;442762					0.0814968	0
SAEQVLPAEDCGFAYR				S	A	Y	R		3	1	0	1	1	1	2	1	0	0	1	0	0	1	1	1	0	0	1	1	0	0	16	0	1811.81	D2S4L0	D2S4L0			yes	yes	2;3	0.0073165	6.7	0	0	1	1									2			1							1		1	2						2756800	80517	241150	0	0	0	0	0	0	0	0	1009500	0	0	197710	0	0	0	0	0	0	282400	0	214440	731110	0	0	0	0	0	0	0	0	0	0	0	0	0	0	0	0	0	0	0	0	0	0	0	0	0	0	0	0	0	0	0	0	0	0	0	2477100	75993	241150	0	0	0	0	0	0	0	0	941930	0	0	190010	0	0	0	0	0	0	265090	0	209910	553020	0	0	0	0	0	114220	232480	0	0	0	0	0	0	0	0	210070	0	0	174500	0	0	0	0	0	0	283360	0	293940	381550	0	0	0	0	0			21818	207	21818	442763;442764;442765;442766;442767;442768;442769;442770;442771					-0.0585865	0
SAERLSAEFGVNIPHR				S	A	H	R		2	2	1	0	0	0	2	1	1	1	1	0	0	1	1	2	0	0	0	1	0	0	16	1	1781.92	D2S419	D2S419			yes	yes	2;3	0.041904	3.9	0	0							1			1						1					1				1					5243000	0	0	0	0	0	0	1240600	0	0	1872700	0	0	0	0	0	303350	0	0	0	0	855810	0	0	0	970670	0	0	0	0	785640	0	0	0	0	0	0	0	0	0	0	0	0	0	0	0	0	0	0	0	0	785640	0	0	0	0	0	0	0	0	706880	0	0	0	0	0	0	425600	0	0	65232	0	0	0	0	0	24975	0	0	0	0	70176	0	0	0	120890	0	0	0	0	0	0	0	0	0	0	1175900	0	0	0	0	0	0	0	0	191070	0	0	0	0	0	0	0	0	1039800	0	0	0	0			21819	103	21819	442772;442773;442774;442775;442776					0.0575981	0
SAESVATTDVAPLVNLVDLGLIR				S	A	I	R		3	1	1	2	0	0	1	1	0	1	4	0	0	0	1	2	2	0	0	4	0	0	23	0	2352.29	D2SCC1	D2SCC1			yes	yes	3	0.0072499	10.49	0	0	1	1	1		1	1	1	1	1	1	1	1	1	1	1	1	1	1	1		1	1	1	1	1	1	1	1	1	24769000	1027000	1503200	858120	0	662970	1033500	1056300	993040	936420	531980	2017400	787190	1007200	977350	1330800	511730	463230	635020	170570	0	661580	553020	622680	135380	1410000	1184900	1834700	1007500	856470	0	0	0	0	0	0	0	0	0	0	0	0	0	0	0	0	0	0	0	0	0	0	0	0	0	0	0	0	0	0	19714000	778590	1181800	697210	0	550130	821550	855380	752980	707180	442890	1577100	618390	778230	757730	1044600	437410	383130	521800	145610	0	551500	449980	508200	103560	1120300	956670	1448100	813270	710900	743890	1059300	861430	0	698060	921810	838830	805000	1220100	485960	1173600	730360	809680	686290	859590	612290	473030	609590	232130	0	476670	602390	541830	188290	1527200	1172600	1344700	898590	858550			21820	1727	21820	442777;442778;442779;442780;442781;442782;442783;442784;442785;442786;442787;442788;442789;442790;442791;442792;442793;442794;442795;442796;442797;442798;442799;442800;442801;442802;442803					0.167987	0
SAEVLAAVK				S	A	V	K		3	0	0	0	0	0	1	0	0	0	1	1	0	0	0	1	0	0	0	2	0	0	9	0	886.512	D2SFF5	D2SFF5			yes	yes	2	0.0073607	11.029	0	0	2	2	2		2	2	2	2	2	2	2	2	2	2	2	2	2	2	2		2	2	2	2	2	2	2	2	2	214360000	5845800	5609600	3021700	0	3641900	13279000	11187000	3700000	7007100	7274100	8957200	9374700	3929300	5353700	18515000	1822900	8133500	7790500	1515100	0	5734800	4432700	16976000	32182000	2472100	2775200	9662300	3464100	10705000	104590000	0	0	0	0	0	9731800	8098300	0	4477300	4858500	0	5933400	0	0	13316000	0	4533300	4399900	0	0	0	0	9676100	25108000	0	0	6492700	0	7963600	76542000	4223100	3205400	2180500	0	2664600	2532400	2248000	2684400	1888500	1791700	6409500	2554900	2849300	2919200	3634200	1489700	2669000	2474800	1128800	0	4232400	2702900	4188500	5033500	1937400	1999500	2323700	2578400	1997800	5706300	4143200	4014100	0	4761300	3998900	3266600	4250600	3974300	2709600	8102100	4336900	4454500	3770000	3796000	2742500	4347800	4654400	2551400	0	4797400	4923300	6850400	10136000	4371700	3128900	2921100	4230100	3144200			21821	2372	21821	442804;442805;442806;442807;442808;442809;442810;442811;442812;442813;442814;442815;442816;442817;442818;442819;442820;442821;442822;442823;442824;442825;442826;442827;442828;442829;442830;442831;442832;442833;442834;442835;442836;442837;442838;442839;442840;442841;442842;442843;442844;442845;442846;442847;442848;442849;442850;442851;442852;442853;442854;442855;442856;442857					0.0645867	0
SAEVPGATDAPGAAGAAAR				S	A	A	R		8	1	0	1	0	0	1	3	0	0	0	0	0	0	2	1	1	0	0	1	0	0	19	0	1638.8	D2S426	D2S426			yes	yes	2;3	0.007257	9	0	0	2	2	1			1	1	1	1	1	2	1	1	1	1	1	1	1	1		1	1	1	1	1	1	1	1	1	10037000	1295100	1174600	318900	0	0	214500	275420	180720	306260	276020	1280300	257770	423940	415260	420900	130400	105240	106080	84286	0	260760	223690	283000	646350	364800	241400	267570	294010	190030	88753	0	0	0	0	0	0	0	0	0	0	0	0	0	0	0	0	0	0	0	0	0	0	0	88753	0	0	0	0	0	8995500	1044400	1050600	290230	0	0	209470	241830	169120	284440	259090	1130000	245750	373900	378650	380690	130400	100330	101700	65839	0	250650	216390	275860	507880	347220	225580	245270	280210	190030	388250	418750	326590	0	0	225120	206770	179860	368520	269510	248850	262630	366820	327090	294860	169260	156520	134290	101950	0	198320	269910	264970	652490	461580	282220	227340	289330	229300			21822	109	21822	442858;442859;442860;442861;442862;442863;442864;442865;442866;442867;442868;442869;442870;442871;442872;442873;442874;442875;442876;442877;442878;442879;442880;442881;442882;442883;442884;442885;442886					0.00231559	0
SAEVSPPLRDYLVTLATTCPPETR				S	A	T	R		2	2	0	1	1	0	2	0	0	0	3	0	0	0	4	2	4	0	1	2	0	0	24	1	2672.35	D2SG09	D2SG09			yes	yes	3	0.0077324	8.8	0	0	1	1	1		1	1	1	1	1	1	1	1	1	1	1		1	1	1		1	1	1	1	1	1	1	1		14043000	143530	369310	135580	0	120880	50120	2425800	169440	136900	88221	397770	2231900	153280	245710	1455900	0	3822500	142420	224180	0	213610	191230	141370	465180	311230	113410	104510	189020	0	0	0	0	0	0	0	0	0	0	0	0	0	0	0	0	0	0	0	0	0	0	0	0	0	0	0	0	0	0	0	2236200	74540	210640	78851	0	48272	20760	59416	111910	102660	38503	205420	34955	101250	117340	33427	0	57232	93123	118380	0	90306	90037	80194	108920	157580	51558	64309	86660	0	298770	899850	453060	0	408080	145210	551250	560600	668270	287190	704750	361270	406570	509520	137800	0	644190	672510	1114800	0	375970	548560	392000	457970	1004200	266700	287760	377540	0			21823	2497	21823	442887;442888;442889;442890;442891;442892;442893;442894;442895;442896;442897;442898;442899;442900;442901;442902;442903;442904;442905;442906;442907;442908;442909;442910;442911					0.0786861	0
SAEVSTESALR				S	A	L	R		2	1	0	0	0	0	2	0	0	0	1	0	0	0	0	3	1	0	0	1	0	0	11	0	1148.57	D2S769	D2S769			yes	yes	2	0.0099018	5.9331	0	0	1	1				2		1	2		2	2	1	1	1	1			1		1		1	2				1		23572000	510040	1005200	0	0	0	900150	0	562410	1564900	0	3332500	3621100	2228900	741790	2946500	897670	0	0	996350	0	2066200	0	639260	977030	0	0	0	581770	0	3301700	122690	0	0	0	0	0	0	0	238590	0	0	782460	0	0	1017100	313580	0	0	0	0	0	0	332430	494910	0	0	0	0	0	15315000	157510	729190	0	0	0	619430	0	412810	1128900	0	2990200	1766600	2047700	637920	1747600	515190	0	0	595930	0	1067900	0	160040	262970	0	0	0	475090	0	236950	874550	0	0	0	817650	0	428640	1438600	0	2011400	1812700	1850400	741770	1435300	845610	0	0	1740600	0	0	0	199800	455300	0	0	0	938870	0			21824	751	21824	442912;442913;442914;442915;442916;442917;442918;442919;442920;442921;442922;442923;442924;442925;442926;442927;442928;442929;442930;442931;442932					-0.00100989	0
SAFAAPYRSPAR				S	A	A	R		4	2	0	0	0	0	0	0	0	0	0	0	0	1	2	2	0	0	1	0	0	0	12	1	1292.66	D2S4E3	D2S4E3			yes	yes	2	0.077439	5.7607	0	0		1			1	1						1	1	1				1											1	27578000	0	10280000	0	0	702190	642880	0	0	0	0	0	727400	6589000	7818000	0	0	0	707380	0	0	0	0	0	0	0	0	0	0	111290	210420	0	87439	0	0	0	0	0	0	0	0	0	0	0	0	0	0	0	122980	0	0	0	0	0	0	0	0	0	0	0	26723000	0	10055000	0	0	664560	592020	0	0	0	0	0	650720	6478300	7673400	0	0	0	542540	0	0	0	0	0	0	0	0	0	0	65775	0	7969200	0	0	246720	200290	0	0	0	0	0	254500	6060500	6421700	0	0	0	204350	0	0	0	0	0	0	0	0	0	0	101530			21825	173	21825	442933;442934;442935;442936;442937;442938;442939;442940					0.0279441	0
SAFCAGYAAASGMDACGNSPLLR				S	A	L	R		6	1	1	1	2	0	0	3	0	0	2	0	1	1	1	3	0	0	1	0	0	0	23	0	2346.02	D2SEN1	D2SEN1			yes	yes	3	0.0073796	9.8128	0	0	2	2	2		2	1		2	2	2	2	2	2	2							2	2	2	2	2	2	1	2		13395000	1706500	1271200	701710	0	513750	201730	0	293420	468620	319940	1238000	357130	881530	1456200	0	0	0	0	0	0	1160500	708450	743760	391420	279620	338400	56572	306910	0	0	0	0	0	0	0	0	0	0	0	0	0	0	0	0	0	0	0	0	0	0	0	0	0	0	0	0	0	0	0	11564000	1406800	1086600	593880	0	447680	169000	0	278920	417580	268280	1087700	307560	781670	1269100	0	0	0	0	0	0	1010900	612330	610420	362680	245220	302700	43671	260880	0	702010	622550	440540	0	386780	201940	0	162650	356500	234270	422480	194320	413490	684860	0	0	0	0	0	0	449320	460030	418950	268830	169130	188820	54360	166670	0			21826	2203	21826	442941;442942;442943;442944;442945;442946;442947;442948;442949;442950;442951;442952;442953;442954;442955;442956;442957;442958;442959;442960;442961;442962;442963;442964;442965;442966;442967;442968;442969;442970;442971;442972;442973;442974;442975;442976;442977;442978					-0.100048	0
SAFEALLSSR				S	A	S	R		2	1	0	0	0	0	1	0	0	0	2	0	0	1	0	3	0	0	0	0	0	0	10	0	1079.56	D2S4P0	D2S4P0			yes	yes	2	0.0073419	10.7	0	0	1	1	1		1	1	1	1	1	1	1	1	1	1	1	1	1	1	1		1	1	1	1	1	1	1	1	1	39750000	1142100	1995100	1524000	0	1159500	1323900	1583600	1214900	989820	1230100	1724300	1261900	1428000	1832600	2115800	1516300	1320700	1517500	1595000	0	2623600	1412100	1923000	752600	1479900	1177800	1331600	1281600	1292500	0	0	0	0	0	0	0	0	0	0	0	0	0	0	0	0	0	0	0	0	0	0	0	0	0	0	0	0	0	0	34088000	1065100	1760700	1199200	0	1002400	1163000	1409500	1072500	892740	1157000	1528300	998540	1301000	1581400	1853000	1228300	1234300	1328600	1323900	0	1972700	1136400	1708300	660660	1202300	1030500	1110100	1104900	1062300	710990	1487000	1433700	0	1220000	1172400	1321000	1023700	1104800	1123700	1155700	992650	887200	1418200	1585700	1713900	1459700	1644100	2332600	0	1819100	1478600	1671000	972370	1541500	1068700	811850	1055300	1215100			21827	227	21827	442979;442980;442981;442982;442983;442984;442985;442986;442987;442988;442989;442990;442991;442992;442993;442994;442995;442996;442997;442998;442999;443000;443001;443002;443003;443004;443005					0.0245254	0
SAFGVRADVR				S	A	V	R		2	2	0	1	0	0	0	1	0	0	0	0	0	1	0	1	0	0	0	2	0	0	10	1	1076.57	D2SFL6	D2SFL6			yes	yes	2	0.0744	5.1771	0	0						1				1	1			1		1	1	1								1			1	14248000	0	0	0	0	0	893330	0	0	0	785160	5469100	0	0	3368900	0	686860	1057100	583870	0	0	0	0	0	0	0	844020	0	0	559860	681920	0	0	0	0	0	0	0	0	0	151370	343760	0	0	123490	0	0	63307	0	0	0	0	0	0	0	0	0	0	0	0	13181000	0	0	0	0	0	808790	0	0	0	613820	5113600	0	0	3214900	0	641920	924000	546780	0	0	0	0	0	0	0	790270	0	0	527220	0	0	0	0	0	786150	0	0	0	975320	2928200	0	0	2070400	0	855760	990500	778190	0	0	0	0	0	0	0	956740	0	0	741370			21828	2407	21828	443006;443007;443008;443009;443010;443011;443012;443013;443014					0.0374678	0
SAFLLDAAR				S	A	A	R		3	1	0	1	0	0	0	0	0	0	2	0	0	1	0	1	0	0	0	0	0	0	9	0	962.519	D2SD38	D2SD38			yes	yes	2	0.0077218	8.1086	0	0	1					1	1	1		1		1		1	1	1	1	1	1		1	1			1	1	1	1	1	20842000	1549600	0	0	0	0	1104600	917240	1070900	0	954210	0	1096800	0	1577900	1561300	1072800	1064200	1112400	751500	0	1246300	732990	0	0	820440	1086800	1151500	967520	1002500	622480	0	0	0	0	0	378460	0	0	0	0	0	219220	0	0	0	0	0	0	0	0	0	0	0	0	0	24790	0	0	0	18720000	1497400	0	0	0	0	659510	856140	1005100	0	914620	0	796790	0	1485500	1440100	940550	937530	979470	689110	0	1177200	695210	0	0	776390	1011300	1045600	883850	929170	1013900	0	0	0	0	856470	810320	900270	0	925260	0	748530	0	1062300	1036400	1484500	1229800	1128600	1084100	0	662560	706240	0	0	882860	1175200	1068000	826240	944150			21829	1873	21829	443015;443016;443017;443018;443019;443020;443021;443022;443023;443024;443025;443026;443027;443028;443029;443030;443031;443032;443033					0.0357719	0
SAFPNSGPTLGGLAPYLTPEQLR				S	A	L	R		2	1	1	0	0	1	1	3	0	0	4	0	0	1	4	2	2	0	1	0	0	0	23	0	2385.23	D2S5I3	D2S5I3			yes	yes	3	0.0074375	8.6782	0	0					1	1	1	1	1			1			1	1	1	1	1						1	1	1	1	1	8459600	0	0	0	0	192020	384780	340490	491780	408640	0	0	129620	0	0	232160	1517700	899820	1217700	1119300	0	0	0	0	0	190690	244980	486750	295680	307520	0	0	0	0	0	0	0	0	0	0	0	0	0	0	0	0	0	0	0	0	0	0	0	0	0	0	0	0	0	0	8159900	0	0	0	0	192020	363270	333860	491780	381900	0	0	129620	0	0	232160	1424000	868400	1172700	1065100	0	0	0	0	0	190690	244980	481190	288250	299980	0	0	0	0	241140	351590	292190	442830	400940	0	0	120560	0	0	165720	1625900	919290	1165100	1405800	0	0	0	0	0	232140	253410	377100	270750	293560			21830	388	21830	443034;443035;443036;443037;443038;443039;443040;443041;443042;443043;443044;443045;443046;443047;443048;443049					0.095653	0
SAFVAAAAVPAGSPR				S	A	P	R		6	1	0	0	0	0	0	1	0	0	0	0	0	1	2	2	0	0	0	2	0	0	15	0	1370.73	D2SHE1	D2SHE1			yes	yes	2;3	0.0072368	11.105	0	0	1	1	1		1	1	1	1	1	1	1	1	1	1	1	1	1	1	1		1	1	1	1	2	1	1	1	1	115370000	7665800	2005700	4918500	0	2924300	1645600	11061000	9326600	3545400	1336000	2017900	6929400	4299300	1458200	4908500	8058400	4564800	3839100	2969600	0	7492400	2337300	5528800	1145600	3471800	2930400	3422100	2967100	2605000	68797000	6599800	0	3642800	0	1804300	0	8042600	6518800	1737400	0	0	5857900	2999200	0	2924400	6729700	2875500	1872300	2085000	0	6249300	1342500	4857600	0	803540	1854400	0	0	0	37826000	880770	1702000	982340	0	933510	1337200	2218000	2164800	1479100	1094600	1648900	926440	1059400	1203600	1636500	1223000	1405800	1557400	824370	0	982950	755940	543950	902490	2058600	849290	2898300	2458300	2098300	1953100	3718800	2865200	0	2971400	3515500	6580600	5690100	4743000	2953200	2887600	2368100	2605200	2660100	3158800	4049300	4332500	4081400	3007500	0	2090100	2306800	1343600	2928300	7909100	3139900	6369300	6178100	6008200			21831	2805	21831	443050;443051;443052;443053;443054;443055;443056;443057;443058;443059;443060;443061;443062;443063;443064;443065;443066;443067;443068;443069;443070;443071;443072;443073;443074;443075;443076;443077					0.0601123	0
SAFVSEAELR				S	A	L	R		2	1	0	0	0	0	2	0	0	0	1	0	0	1	0	2	0	0	0	1	0	0	10	0	1107.56	D2SC50	D2SC50			yes	yes	2	0.037203	5.8	0	0									1		1				1	1	1				1		1				1	1	1	10379000	0	0	0	0	0	0	0	0	725710	0	1560200	0	0	0	1033100	479100	705340	0	0	0	1001000	0	392710	0	0	0	538190	3283400	660610	0	0	0	0	0	0	0	0	0	0	0	0	0	0	0	0	0	0	0	0	0	0	0	0	0	0	0	0	0	0	2116700	0	0	0	0	0	0	0	0	114760	0	575190	0	0	0	144290	6222.9	457350	0	0	0	0	0	327490	0	0	0	0	29512	461890	0	0	0	0	0	0	0	0	306900	0	426900	0	0	0	239530	0	2308300	0	0	0	0	0	1408300	0	0	0	0	135600	2250000			21832	1691	21832	443078;443079;443080;443081;443082;443083;443084;443085;443086;443087					0.00656234	0
SAFVSEAELRSMVR				S	A	V	R		2	2	0	0	0	0	2	0	0	0	1	0	1	1	0	3	0	0	0	2	0	0	14	1	1580.8	D2SC50	D2SC50			yes	yes	2	0.089529	4.6256	0	0									1	1					1	1							1			1	1	1	1	5212300	0	0	0	0	0	0	0	0	539900	423190	0	0	0	0	387970	588820	0	0	0	0	0	0	1593300	0	0	691670	253640	228570	505310	161970	0	0	0	0	0	0	0	0	0	161970	0	0	0	0	0	0	0	0	0	0	0	0	0	0	0	0	0	0	0	3931500	0	0	0	0	0	0	0	0	439970	154450	0	0	0	0	207970	520520	0	0	0	0	0	0	1523100	0	0	392950	191310	173270	327920	0	0	0	0	0	0	0	0	348520	153310	0	0	0	0	0	666790	0	0	0	0	0	0	1878500	0	0	0	164560	169920	0			21833	1691	21833	443088;443089;443090;443091;443092;443093;443094;443095;443096					0.030909	0
SAFYPGGGGQPPDEGVLLWGGVR				S	A	V	R		1	1	0	1	0	1	1	7	0	0	2	0	0	1	3	1	0	1	1	2	0	0	23	0	2315.13	D2SD32	D2SD32			yes	yes	3	0.0075719	9.7208	0	0	1	1	1		1	1	1	1		1	1		1	1	1	1	1	1	1		1	1	1		1	1	1	1	1	6313800	304640	360670	110740	0	102640	291960	256420	180820	0	266650	341640	0	188030	408550	376410	211510	375350	370220	268270	0	312570	230000	263570	0	203120	244080	294040	145150	206750	0	0	0	0	0	0	0	0	0	0	0	0	0	0	0	0	0	0	0	0	0	0	0	0	0	0	0	0	0	0	5159600	282530	260990	91206	0	91072	163100	226010	169240	0	266650	300670	0	174250	282600	362270	189900	276470	280690	154990	0	229610	167770	220170	0	173530	217490	257730	136300	184350	245180	213990	122310	0	126760	184890	204760	202600	0	271240	210810	0	201540	239260	305010	324140	307840	282620	243660	0	201520	210200	240410	0	227480	278710	242160	181570	236920			21834	1868	21834	443097;443098;443099;443100;443101;443102;443103;443104;443105;443106;443107;443108;443109;443110;443111;443112;443113;443114;443115;443116;443117;443118;443119;443120					0.028519	0
SAGAAADLVAELGGPEAGGR				S	A	G	R		6	1	0	1	0	0	2	5	0	0	2	0	0	0	1	1	0	0	0	1	0	0	20	0	1767.88	D2S8L3	D2S8L3			yes	yes	2;3	0.007608	7.775	0	0	1				1	1	1	1	1	2	1	1			2	2	1	1	2			1	1	1		1	2		1	4056400	269460	0	0	0	151620	115310	981870	100160	87507	223110	82794	72143	0	0	261200	371680	127090	109670	172430	0	0	88308	81099	77905	0	70104	479410	0	133540	941990	0	0	0	0	0	0	941990	0	0	0	0	0	0	0	0	0	0	0	0	0	0	0	0	0	0	0	0	0	0	1600500	50851	0	0	0	117400	61039	5822.9	38963	35739	142580	44410	32733	0	0	160890	250200	68566	50831	116360	0	0	35284	31872	38450	0	16090	245650	0	56739	103330	0	0	0	112880	147760	0	76285	107710	166840	73095	75159	0	0	141490	183580	92860	118180	165450	0	0	104140	72331	110540	0	0	159870	0	161310			21835	986	21835	443121;443122;443123;443124;443125;443126;443127;443128;443129;443130;443131;443132;443133;443134;443135;443136;443137;443138;443139;443140;443141;443142;443143;443144;443145					0.0219179	0
SAGADPGPICYPSGGSEPTVTDAHVVLGR				S	A	G	R		3	1	0	2	1	0	1	5	1	1	1	0	0	0	4	3	2	0	1	3	0	0	29	0	2866.36	D2SGP8	D2SGP8			yes	yes	3	0.018049	5.8	0	0								1			1												1			1				240620	0	0	0	0	0	0	0	62171	0	0	73613	0	0	0	0	0	0	0	0	0	0	0	56696	0	0	48141	0	0	0	0	0	0	0	0	0	0	0	0	0	0	0	0	0	0	0	0	0	0	0	0	0	0	0	0	0	0	0	0	0	200960	0	0	0	0	0	0	0	53411	0	0	54565	0	0	0	0	0	0	0	0	0	0	0	51781	0	0	41207	0	0	0	0	0	0	0	0	0	0	50994	0	0	40486	0	0	0	0	0	0	0	0	0	0	0	51211	0	0	51494	0	0	0			21836	2655	21836	443146;443147;443148;443149					-0.00295281	0
SAGADVRAEDVALDEAGR				S	A	G	R		5	2	0	3	0	0	2	2	0	0	1	0	0	0	0	1	0	0	0	2	0	0	18	1	1800.86	D2SA56	D2SA56			yes	yes	2;3	0.0073587	8.9033	0	0	1	1	1		1	1	1	1	1	1	2	1		1	1	1	1	1			1	1	1	1	1	1	2	1	1	20915000	1401900	773840	469740	0	672590	516840	1469700	865140	922790	423670	393560	1215100	0	522850	1340100	811360	313740	585510	0	0	1098700	530890	856400	1078600	928410	769440	1401200	854340	698170	2907800	0	298660	0	0	0	0	690990	0	197260	0	271250	154530	0	0	0	0	0	0	0	0	0	0	0	270770	346900	0	551060	126420	0	14052000	1242700	308600	286450	0	576760	357600	579530	650660	549690	303670	28231	855570	0	313490	1154900	737740	220160	472640	0	0	898760	346060	659200	619110	473720	655400	647950	549950	562970	985420	588470	539970	0	558450	811770	706440	766450	729750	700740	638920	945690	0	614380	785370	943510	821150	620350	0	0	710690	968340	686630	798220	669010	628010	622280	653200	708260			21837	1335	21837	443150;443151;443152;443153;443154;443155;443156;443157;443158;443159;443160;443161;443162;443163;443164;443165;443166;443167;443168;443169;443170;443171;443172;443173;443174;443175;443176					-0.00817706	0
SAGAETPEHLDDVLCAVK				S	A	V	K		3	0	0	2	1	0	2	1	1	0	2	1	0	0	1	1	1	0	0	2	0	0	18	0	1910.9	D2SGR5	D2SGR5			yes	yes	2;3	0.0072426	11.413	0	0	2	2	2		2	2	2	2	2	2	2	2	2	2				1	2		2	2	2	2	2	2	2	2		28577000	1697900	955510	884930	0	858250	1065800	586320	1650100	954850	1692400	1471300	661180	1008600	746710	0	0	0	879690	815360	0	3843100	1811300	1419600	1128200	1281200	1044200	473500	1647300	0	572480	0	0	0	0	0	0	0	0	0	0	0	0	0	0	0	0	0	572480	0	0	0	0	0	0	0	0	0	0	0	16855000	925350	402730	572590	0	627130	701330	325020	1156500	657850	1250600	423320	398990	265140	377390	0	0	0	142570	601610	0	2206400	1231300	739500	809570	701420	777830	337180	1223900	0	892280	584840	711140	0	807320	804800	550900	1255600	872000	1269300	678320	765850	467530	742770	0	0	0	485110	906490	0	1841900	1736100	922440	1122700	1009800	929400	501000	1387300	0			21838	2665	21838	443177;443178;443179;443180;443181;443182;443183;443184;443185;443186;443187;443188;443189;443190;443191;443192;443193;443194;443195;443196;443197;443198;443199;443200;443201;443202;443203;443204;443205;443206;443207;443208;443209;443210;443211;443212;443213;443214;443215;443216;443217;443218;443219;443220;443221					-0.0146244	0
SAGAVTYANTAAVELAGNVR				S	A	V	R		6	1	2	0	0	0	1	2	0	0	1	0	0	0	0	1	2	0	1	3	0	0	20	0	1933.99	D2S7Y1	D2S7Y1			yes	yes	2;3	0.0077349	8	0	0	1	2	2		1	1	1	1			1	1	1	3	2				1		1	2	2					1		5910300	206990	335310	1358000	0	157730	196170	233220	163340	0	0	531880	163420	603380	408290	217100	0	0	0	283380	0	101090	467420	235590	0	0	0	0	248080	0	1521100	0	0	0	0	0	0	0	134590	0	0	479340	0	537770	0	0	0	0	0	67353	0	0	302080	0	0	0	0	0	0	0	2589400	121550	144060	1225600	0	74227	131720	128880	15974	0	0	23823	86698	44926	164720	101360	0	0	0	0	0	35064	73948	111190	0	0	0	0	105690	0	149710	204740	1540300	0	173020	298040	206610	183190	0	0	240830	148890	368140	135940	156630	0	0	0	88212	0	206890	266770	232480	0	0	0	0	153140	0			21839	867	21839	443222;443223;443224;443225;443226;443227;443228;443229;443230;443231;443232;443233;443234;443235;443236;443237;443238;443239;443240;443241;443242;443243;443244;443245					0.0561201	0
SAGEAGGVAPAVYNAANEEAVAAFLAGR				S	A	G	R		10	1	2	0	0	0	3	4	0	0	1	0	0	1	1	1	0	0	1	3	0	0	28	0	2632.29	D2SDX6	D2SDX6			yes	yes	3	0.034326	6.1113	0	0			1							1	1				1						1	1	1							697370	0	0	61948	0	0	0	0	0	0	67623	178580	0	0	0	116670	0	0	0	0	0	127980	67929	76639	0	0	0	0	0	0	0	0	0	0	0	0	0	0	0	0	0	0	0	0	0	0	0	0	0	0	0	0	0	0	0	0	0	0	0	0	425890	0	0	53859	0	0	0	0	0	0	57028	100310	0	0	0	39296	0	0	0	0	0	81774	49859	43767	0	0	0	0	0	0	0	0	85690	0	0	0	0	0	0	80816	78097	0	0	0	52156	0	0	0	0	0	76373	93542	67226	0	0	0	0	0	0			21840	2037	21840	443246;443247;443248;443249;443250;443251;443252					0.0372906	0
SAGFDADVFEGTAR				S	A	A	R		3	1	0	2	0	0	1	2	0	0	0	0	0	2	0	1	1	0	0	1	0	0	14	0	1441.65	D2SEK5	D2SEK5			yes	yes	2;3	0.0072618	11.764	0	0	1	1	1		1	1	1	1	1	1	1	1	1	1	1	2	1	1	1		1	1	1	1	1	1	1	1	1	92442000	2574000	2572400	1269900	0	2567100	4333700	2646000	1810300	2104700	2857000	3335000	2585000	2440300	3368900	4245500	12159000	6606900	6029000	6699000	0	3040900	2815000	2158400	2754000	2004500	2058800	2460100	2121600	2825400	164580	0	0	0	0	0	0	0	0	0	0	0	0	0	0	0	0	0	0	0	0	0	0	0	0	0	0	0	0	164580	64619000	1857500	1702000	820850	0	1768900	2923400	1984700	1159300	1420700	1948500	2250100	1700000	1817000	2288900	2941500	8881500	4646200	4273400	4803700	0	2118100	1847900	1635900	2031400	1384000	1363400	1738300	1431900	1879600	1961400	1833200	1212300	0	2666400	3725700	2249100	1453800	2219600	2499800	2017200	2271000	2103900	2485700	2826200	12772000	6658600	5659100	8523200	0	2120200	2981600	1950200	3282700	2225700	2149600	1888700	1817100	2631200			21841	2181	21841	443253;443254;443255;443256;443257;443258;443259;443260;443261;443262;443263;443264;443265;443266;443267;443268;443269;443270;443271;443272;443273;443274;443275;443276;443277;443278;443279;443280					-0.0557855	0
SAGGLLDAWLVHTGDSADVPGVDVR				S	A	V	R		3	1	0	4	0	0	0	4	1	0	3	0	0	0	1	2	1	1	0	4	0	0	25	0	2506.25	D2SFL2	D2SFL2			yes	yes	3	0.0073031	10.872	0	0	2	2	2		2	2	2	2	2	2	2	2	2	2	2	2	2	2	2		2	2	2		2	2	2	2	2	33265000	1918400	1223800	914870	0	1141300	2175200	1423000	887220	704380	1467800	1544600	1332800	1713300	1506900	1138900	1194100	1214600	1435800	1035600	0	1764900	972470	1590500	0	719560	1272600	1154100	911410	906760	0	0	0	0	0	0	0	0	0	0	0	0	0	0	0	0	0	0	0	0	0	0	0	0	0	0	0	0	0	0	24190000	1468200	933980	704940	0	848420	1462800	1003500	586310	513390	1143400	1042400	965820	1204000	1133000	873250	924140	872680	967600	762910	0	1247100	724950	1229200	0	540390	976440	731190	636480	693860	872560	533180	518950	0	725230	1159500	691230	415540	496130	780880	544050	690520	810370	734460	420730	856100	649770	745570	685560	0	742450	666320	881480	0	492650	812820	417210	396930	564070			21842	2404	21842	443281;443282;443283;443284;443285;443286;443287;443288;443289;443290;443291;443292;443293;443294;443295;443296;443297;443298;443299;443300;443301;443302;443303;443304;443305;443306;443307;443308;443309;443310;443311;443312;443313;443314;443315;443316;443317;443318;443319;443320;443321;443322;443323;443324;443325;443326;443327;443328;443329;443330;443331;443332					0.0523429	0
SAGGTADDIADEPTR				S	A	T	R		3	1	0	3	0	0	1	2	0	1	0	0	0	0	1	1	2	0	0	0	0	0	15	0	1474.65	D2SDW5	D2SDW5			yes	yes	2	0.0076383	7.9313	0	0	1	1	1			1	1	1		1	1			1	1		1				1	1	1	1			1			1419000	58930	73553	148270	0	0	49090	57929	153430	0	32872	106540	0	0	133550	155490	0	44626	0	0	0	50270	79108	92585	129090	0	0	53667	0	0	349860	0	0	70615	0	0	0	0	121510	0	0	0	0	0	85610	72125	0	0	0	0	0	0	0	0	0	0	0	0	0	0	906840	49574	59871	59034	0	0	39816	47721	31920	0	28401	77789	0	0	47936	73567	0	44626	0	0	0	45779	71415	75791	104820	0	0	48782	0	0	62109	57419	97825	0	0	64427	78897	51814	0	47840	66201	0	0	57061	70108	0	70126	0	0	0	48964	103020	94223	155330	0	0	67407	0	0			21843	2027	21843	443333;443334;443335;443336;443337;443338;443339;443340;443341;443342;443343;443344;443345;443346;443347;443348					-0.0647607	0
SAGHVDPGAASATLLLEAAATALAGRG				S	A	R	G		9	1	0	1	0	0	1	4	1	0	4	0	0	0	1	2	2	0	0	1	0	0	27	1	2447.28	D2SH30	D2SH30			yes	yes	3	0.0076457	11.7	0	0	1	1	1		1	1	1	1	1	1	1	1	1	1	1	1	1	1	1		1	1	1		1	1	1	1	1	71751000	2688200	1576000	973060	0	3057100	3277000	3680100	2210600	1768700	3477800	1651400	3262500	2304400	1936000	4219200	4688400	5842200	7353200	4576000	0	1427800	498180	1553600	0	1300700	2084600	2552400	1527300	2264600	0	0	0	0	0	0	0	0	0	0	0	0	0	0	0	0	0	0	0	0	0	0	0	0	0	0	0	0	0	0	45114000	1728700	961440	608070	0	1921300	2016900	2376100	1369400	1107700	2196600	1134800	2040400	1450600	1190300	2636500	2928900	3690100	4609200	2896800	0	896240	321570	965860	0	773800	1333600	1587000	934280	1438200	2008900	1219700	999710	0	3246300	2897500	2917300	1992300	2037300	3114200	1070400	2992300	1956400	1480100	2787700	5263200	5798000	6626600	5663300	0	1014100	555540	1364800	0	1444500	2128300	1998000	1400900	2209000			21844	2714	21844	443349;443350;443351;443352;443353;443354;443355;443356;443357;443358;443359;443360;443361;443362;443363;443364;443365;443366;443367;443368;443369;443370;443371;443372;443373;443374					0.111103	0
SAGMPLEGKGVHAR				S	A	A	R		2	1	0	0	0	0	1	3	1	0	1	1	1	0	1	1	0	0	0	1	0	0	14	1	1408.72	D2S3U7	D2S3U7			yes	yes	2	0.065681	4.5	0	0	1	1								1		1			1												1			7590200	1122200	279610	0	0	0	0	0	0	0	3206000	0	161130	0	0	866100	0	0	0	0	0	0	0	0	0	0	0	1955100	0	0	4480100	0	0	0	0	0	0	0	0	0	2528000	0	89680	0	0	185490	0	0	0	0	0	0	0	0	0	0	0	1677000	0	0	2509400	1043100	182900	0	0	0	0	0	0	0	510420	0	26758	0	0	482760	0	0	0	0	0	0	0	0	0	0	0	263450	0	0	1805900	407770	0	0	0	0	0	0	0	2070600	0	230050	0	0	735540	0	0	0	0	0	0	0	0	0	0	0	893610	0	0			21845	65	21845	443375;443376;443377;443378;443379;443380					0.0365039	0
SAGPGSEWGLSPAR				S	A	A	R		2	1	0	0	0	0	1	3	0	0	1	0	0	0	2	3	0	1	0	0	0	0	14	0	1370.66	D2S3T3	D2S3T3			yes	yes	2	0.0094779	7	0	0					1		1				1				1	1	1	1								1	1		1	2337600	0	0	0	0	91586	0	469190	0	0	0	241540	0	0	0	188510	213460	290620	115500	0	0	0	0	0	0	0	430170	59231	0	237780	301340	0	0	0	0	0	0	224820	0	0	0	0	0	0	0	76524	0	0	0	0	0	0	0	0	0	0	0	0	0	0	412180	0	0	0	0	58895	0	29814	0	0	0	33355	0	0	0	5455.4	56267	72815	75992	0	0	0	0	0	0	0	6668	45257	0	27664	0	0	0	0	224090	0	128390	0	0	0	126040	0	0	0	112470	226640	310640	263120	0	0	0	0	0	0	0	0	150220	0	128870			21846	55	21846	443381;443382;443383;443384;443385;443386;443387;443388;443389;443390					-0.0126252	0
SAGPGSEWGLSPARS				S	A	R	S		2	1	0	0	0	0	1	3	0	0	1	0	0	0	2	4	0	1	0	0	0	0	15	1	1457.69	D2S3T3	D2S3T3			yes	yes	2	0.0074306	9.7916	0	0	2	1	1		2	2	1	1	1	1	1	1	1	2	2	2	2	2	1		1	1	1	1	1	1	2	1	2	8207300	421630	111550	78894	0	593880	498840	322430	236580	104970	156030	186540	300090	182860	213810	467090	995950	577290	842990	118880	0	155320	36125	64876	229300	108360	142570	462220	333390	264850	155380	0	0	0	0	0	0	0	0	0	0	0	0	0	0	0	0	0	0	0	0	0	0	0	0	0	0	0	155380	0	5878300	291840	93913	64183	0	470910	337920	210320	181440	99304	126210	101140	207540	143290	153610	356980	694970	438910	601230	113370	0	74659	28604	59467	161810	82311	116800	313370	148110	206040	227630	89925	93376	0	567390	355700	217690	215820	152570	152680	85284	255370	160120	128150	267000	871400	486880	655670	209910	0	73673	46754	81722	239850	145420	173100	262300	176400	238250			21847	55	21847	443391;443392;443393;443394;443395;443396;443397;443398;443399;443400;443401;443402;443403;443404;443405;443406;443407;443408;443409;443410;443411;443412;443413;443414;443415;443416;443417;443418;443419;443420;443421;443422;443423;443424;443425;443426;443427					-0.0206315	0
SAGRDGLHEVR				S	A	V	R		1	2	0	1	0	0	1	2	1	0	1	0	0	0	0	1	0	0	0	1	0	0	11	1	1195.61	D2SES8	D2SES8			yes	yes	2;3	0.039833	6.2	0	0	1					1	1			1	1		1		2	2		1							1	1				33617000	4296900	0	0	0	0	4113600	2809300	0	0	357290	2332400	0	1580500	0	6299500	4584900	0	3027300	0	0	0	0	0	0	2530000	1684900	0	0	0	666760	129120	0	0	0	0	0	0	0	0	0	0	0	0	0	437150	100490	0	0	0	0	0	0	0	0	0	0	0	0	0	17025000	910380	0	0	0	0	150150	2716800	0	0	288410	2198500	0	1550700	0	3094400	1380100	0	821550	0	0	0	0	0	0	2356900	1556700	0	0	0	1471300	0	0	0	0	1966300	3294400	0	0	697580	3093700	0	0	0	3681900	2178700	0	1530700	0	0	0	0	0	0	4690200	2680200	0	0	0			21848	2240	21848	443428;443429;443430;443431;443432;443433;443434;443435;443436;443437;443438;443439;443440					0.0158036	0
SAGSAVPFGFVTSEGSAEMR				S	A	M	R		3	1	0	0	0	0	2	3	0	0	0	0	1	2	1	4	1	0	0	2	0	0	20	0	1985.92	D2S7U7	D2S7U7			yes	yes	2;3	0.0072552	9.426	0	0							1	1							1												2	2	1	3018900	0	0	0	0	0	0	476700	509580	0	0	0	0	0	0	286890	0	0	0	0	0	0	0	0	0	0	0	765370	524250	456070	0	0	0	0	0	0	0	0	0	0	0	0	0	0	0	0	0	0	0	0	0	0	0	0	0	0	0	0	0	0	2744500	0	0	0	0	0	0	405430	474080	0	0	0	0	0	0	276850	0	0	0	0	0	0	0	0	0	0	0	673540	485010	429590	0	0	0	0	0	0	528070	417700	0	0	0	0	0	0	190910	0	0	0	0	0	0	0	0	0	0	0	432970	335700	456040			21849	846	21849	443441;443442;443443;443444;443445;443446;443447;443448					-0.0382304	0
SAGSAVPFGFVTSEGSAEMRDR				S	A	D	R		3	2	0	1	0	0	2	3	0	0	0	0	1	2	1	4	1	0	0	2	0	0	22	1	2257.04	D2S7U7	D2S7U7			yes	yes	3	0.0084393	8.8	0	0							2	1							1												2	2	2	9905100	0	0	0	0	0	0	1546300	528760	0	0	0	0	0	0	711810	0	0	0	0	0	0	0	0	0	0	0	1597200	2824700	2696400	0	0	0	0	0	0	0	0	0	0	0	0	0	0	0	0	0	0	0	0	0	0	0	0	0	0	0	0	0	0	5429900	0	0	0	0	0	0	1280100	472950	0	0	0	0	0	0	125570	0	0	0	0	0	0	0	0	0	0	0	1354800	1139900	1056600	0	0	0	0	0	0	1539500	856780	0	0	0	0	0	0	248630	0	0	0	0	0	0	0	0	0	0	0	1207300	1240700	1192700			21850	846	21850	443449;443450;443451;443452;443453;443454;443455;443456;443457;443458					-0.0348952	0
SAGSNLVDALSPSNNPLISPVAWK				S	A	W	K		3	0	3	1	0	0	0	1	0	1	3	1	0	0	3	5	0	1	0	2	0	0	24	0	2436.26	D2S465	D2S465			yes	yes	3	0.0073096	10.8	0	0	2	2	2		2	2	2	2	2	2	2	2	2	2	2	2	2	2	1		2	2	2	2	2	2	2	2	2	157300000	5892100	9998600	7579500	0	2774200	4229700	6700900	6502200	5703800	5313700	9517500	5931100	7525800	8316200	7929100	1786100	2333400	2515600	1335200	0	9661300	7785800	6715700	2500500	6712500	7733600	6282300	4275800	3746500	0	0	0	0	0	0	0	0	0	0	0	0	0	0	0	0	0	0	0	0	0	0	0	0	0	0	0	0	0	0	135990000	4946100	8659900	6538700	0	2434900	3674300	5922900	5634900	4930500	4509000	8122400	5161900	6389400	7155900	6860500	1617200	2062500	2174500	1211000	0	8255000	6705500	5861900	2219000	5737000	6708000	5481800	3755800	3263000	3694600	6540700	6820700	0	2673800	3505100	4923200	5265800	5812500	4155700	5008500	4830200	5487400	5620900	4885400	1878100	2168200	2108800	1737300	0	5934400	7314800	5168500	2577800	6605500	7062200	4377900	3407900	3431900			21851	131	21851	443459;443460;443461;443462;443463;443464;443465;443466;443467;443468;443469;443470;443471;443472;443473;443474;443475;443476;443477;443478;443479;443480;443481;443482;443483;443484;443485;443486;443487;443488;443489;443490;443491;443492;443493;443494;443495;443496;443497;443498;443499;443500;443501;443502;443503;443504;443505;443506;443507;443508;443509;443510;443511					0.104207	0
SAGSQPTASIDDAVIK				S	A	I	K		3	0	0	2	0	1	0	1	0	2	0	1	0	0	1	3	1	0	0	1	0	0	16	0	1558.78	D2S4W6	D2S4W6			yes	yes	2;3	0.0094883	7.1207	0	0	1															1					1		1	1					1	852780	127560	0	0	0	0	0	0	0	0	0	0	0	0	0	0	185120	0	0	0	0	205030	0	116170	159810	0	0	0	0	59099	291050	0	0	0	0	0	0	0	0	0	0	0	0	0	0	0	140440	0	0	0	0	150610	0	0	0	0	0	0	0	0	464700	116750	0	0	0	0	0	0	0	0	0	0	0	0	0	0	33495	0	0	0	0	37804	0	99935	117620	0	0	0	0	59099	167550	0	0	0	0	0	0	0	0	0	0	0	0	0	0	108160	0	0	0	0	97481	0	166500	177250	0	0	0	0	0			21852	271	21852	443512;443513;443514;443515;443516;443517					0.0268252	0
SAGTSVQLVAR				S	A	A	R		2	1	0	0	0	1	0	1	0	0	1	0	0	0	0	2	1	0	0	2	0	0	11	0	1087.6	D2SHA0	D2SHA0			yes	yes	2	0.0072833	11.977	0	0	2	2	2		2	2	2	2	2	2	2	2	2	2	2	2	2	2	2		2	2	2	2	2	2	2	2	2	806530000	37129000	22052000	18951000	0	10582000	21960000	26102000	12050000	9602900	36158000	94917000	9578500	25026000	96442000	55961000	9876300	9503100	13648000	5542600	0	23041000	16338000	49367000	132080000	11940000	10492000	27683000	10497000	10007000	391730000	18558000	0	0	0	0	13455000	14295000	0	0	25484000	58580000	0	0	72997000	33160000	0	0	5643600	0	0	0	0	31499000	103680000	0	0	14380000	0	0	281430000	12251000	14949000	12867000	0	7438900	5963400	7626700	7989800	6521600	7168300	24757000	6630300	17196000	16049000	15237000	6384900	6610500	5053800	3677700	0	15406000	11252000	12277000	20040000	8139600	7132100	8705000	7226800	6883500	19023000	23557000	27691000	0	17038000	11235000	13099000	14943000	15286000	13824000	30271000	12919000	30261000	25281000	21857000	15012000	14590000	10376000	9507800	0	23150000	25809000	21564000	47312000	19463000	15384000	14376000	13579000	14674000			21853	2772	21853	443518;443519;443520;443521;443522;443523;443524;443525;443526;443527;443528;443529;443530;443531;443532;443533;443534;443535;443536;443537;443538;443539;443540;443541;443542;443543;443544;443545;443546;443547;443548;443549;443550;443551;443552;443553;443554;443555;443556;443557;443558;443559;443560;443561;443562;443563;443564;443565;443566;443567;443568;443569;443570;443571					0.0582763	0
SAGTSVQLVAREGR				S	A	G	R		2	2	0	0	0	1	1	2	0	0	1	0	0	0	0	2	1	0	0	2	0	0	14	1	1429.76	D2SHA0	D2SHA0			yes	yes	2;3	0.007692	9.8941	0	0	1	1	1			1	1		1	1	1		1	1			1				1	1		1	1		1	1		38805000	6861000	1890100	1111100	0	0	2354700	926440	0	1614800	1841800	4442100	0	4586900	3345500	0	0	268990	0	0	0	2633900	2366400	0	2068600	392990	0	829600	1270100	0	21398000	3856000	865040	0	0	0	1611300	0	0	906370	1047500	3274900	0	2955300	1982400	0	0	176840	0	0	0	1603100	1229800	0	1309300	0	0	0	580430	0	15688000	2506000	953480	1070000	0	0	699850	846940	0	683510	719670	1078700	0	1405100	1209300	0	0	84106	0	0	0	977410	1053000	0	679920	356570	0	731300	632950	0	4709400	1602200	2294600	0	0	1509800	1626800	0	1417800	1471900	1491900	0	3099600	2210800	0	0	0	0	0	0	1528500	2703500	0	1879600	1459000	0	1290600	1281900	0			21854	2772	21854	443572;443573;443574;443575;443576;443577;443578;443579;443580;443581;443582;443583;443584;443585;443586;443587;443588					0.0660482	0
SAGVLSER				S	A	E	R		1	1	0	0	0	0	1	1	0	0	1	0	0	0	0	2	0	0	0	1	0	0	8	0	817.429	D2SA10	D2SA10			yes	yes	2	0.08638	4	0	0			1																											2746200	0	0	2746200	0	0	0	0	0	0	0	0	0	0	0	0	0	0	0	0	0	0	0	0	0	0	0	0	0	0	0	0	0	0	0	0	0	0	0	0	0	0	0	0	0	0	0	0	0	0	0	0	0	0	0	0	0	0	0	0	2566000	0	0	2566000	0	0	0	0	0	0	0	0	0	0	0	0	0	0	0	0	0	0	0	0	0	0	0	0	0	0	0	0	0	0	0	0	0	0	0	0	0	0	0	0	0	0	0	0	0	0	0	0	0	0	0	0	0	0	0			21855	1307	21855	443589					0.0133635	0
SAGVTTPDWVALPHSTFR				S	A	F	R		2	1	0	1	0	0	0	1	1	0	1	0	0	1	2	2	3	1	0	2	0	0	18	0	1940.97	D2S835	D2S835			yes	yes	2;3	0.0072436	11.654	0	0	2	2	2		2	2	2	2	2	2	2	2	2	2	2	2		2	1		2	2	2	2	2	2	2	2	2	105360000	4619700	7566700	3746300	0	3832600	3896500	5045800	4964000	3931300	5715800	5838900	4882500	3134000	2350800	5191300	1039900	0	1866200	975590	0	4985600	3655200	5556300	1384900	3628200	3547400	4337500	4868700	4803000	841490	0	0	0	0	0	0	0	0	479030	0	362460	0	0	0	0	0	0	0	0	0	0	0	0	0	0	0	0	0	0	89050000	3870900	6420000	3239900	0	3170100	3390300	4235900	4141100	2945400	4727400	4742600	4043900	2661500	1990400	4253900	957470	0	1732700	913530	0	4366600	3125900	4830400	1201400	3276000	2896500	3707000	4055500	4153800	2658900	4374100	3104100	0	3023200	2747700	3341900	3905400	3320700	4227000	2899500	3677300	2427100	2069400	2734700	1112200	0	1387500	912510	0	3760300	3558300	3851000	1254000	3230600	3075700	2888200	3721400	3893300			21856	905	21856	443590;443591;443592;443593;443594;443595;443596;443597;443598;443599;443600;443601;443602;443603;443604;443605;443606;443607;443608;443609;443610;443611;443612;443613;443614;443615;443616;443617;443618;443619;443620;443621;443622;443623;443624;443625;443626;443627;443628;443629;443630;443631;443632;443633;443634;443635;443636;443637;443638;443639;443640					0.0416123	0
SAGYTVQRPLQLGAAIAGAGPR				S	A	P	R		5	2	0	0	0	2	0	4	0	1	2	0	0	0	2	1	1	0	1	1	0	0	22	1	2153.17	D2SA97	D2SA97			yes	yes	3	0.015496	8.3	0	0	1	1	1		1	1	1	1	1	1	1	1	1	1	1	1	1	1	1		1	1	1		1	1	1	1	1	153770000	10120000	7769000	7722100	0	115130	7903400	149460	214180	3017100	9231500	17091000	207410	27539000	16023000	9034300	1393700	3560900	42294	205700	0	6359000	9100900	295970	0	8442900	3086400	4890800	165250	92093	148890000	9958300	7510600	7495300	0	0	7675500	0	0	2948600	9009600	16620000	0	27308000	15834000	8829600	1323500	3491900	0	0	0	6109500	8841600	0	0	8280000	2914200	4739900	0	0	3285900	78502	112700	166760	0	91039	185870	132020	154960	62043	192780	196460	173720	136650	102980	160320	40341	40658	27229	58388	0	148800	192180	240960	0	96953	145110	132880	137400	78157	2907500	4621100	5899300	0	3257100	4585800	4565600	4417200	3382400	6310300	7256600	6145300	6213400	5650300	3515700	3852600	4239200	2807000	5360100	0	6419600	6972000	8165500	0	6438900	4236200	3456500	4228600	2369400			21857	1360	21857	443641;443642;443643;443644;443645;443646;443647;443648;443649;443650;443651;443652;443653;443654;443655;443656;443657;443658;443659;443660;443661;443662;443663;443664;443665;443666					0.140076	0
SAIEQQLAGSPEVANHIYESK				S	A	S	K		3	0	1	0	0	2	3	1	1	2	1	1	0	0	1	3	0	0	1	1	0	0	21	0	2270.12	D2SAQ2	D2SAQ2			yes	yes	3	0.0077437	8.0767	0	0	1	1	1		1	1	1	1	1	1	1		1	1	1		1				1	1		1	1	1	1		1	4538300	132910	291560	190860	0	94856	181440	346030	214620	108570	171160	326770	0	174060	180620	238310	0	132040	0	0	0	763240	127550	0	184330	210610	131040	192690	0	145020	0	0	0	0	0	0	0	0	0	0	0	0	0	0	0	0	0	0	0	0	0	0	0	0	0	0	0	0	0	0	2388200	105880	176890	122500	0	68891	127800	243500	139010	48382	123910	73484	0	84825	110520	104550	0	84955	0	0	0	201940	56076	0	85546	137090	71759	128040	0	92685	96598	193940	187790	0	171990	169980	272750	162450	168940	148840	57158	0	214500	203120	174600	0	202840	0	0	0	166790	163100	0	226730	197730	159180	229240	0	224220			21858	1439	21858	443667;443668;443669;443670;443671;443672;443673;443674;443675;443676;443677;443678;443679;443680;443681;443682;443683;443684;443685;443686;443687					0.0336357	0
SAIGTKPNQR				S	A	Q	R		1	1	1	0	0	1	0	1	0	1	0	1	0	0	1	1	1	0	0	0	0	0	10	1	1070.58	D2SH85	D2SH85			yes	yes	2	0.007274	12.2	0	0	1	1	1		1	1	1	1	1	1	1	1	1	1	1	1	1	1	1		1	1	1	1	1	1	1	1	1	84419000	6967900	2414900	2205100	0	4806900	3856200	3582400	720440	3406100	1624100	5498700	820780	3682500	5977900	964130	2558900	1252900	1177000	3307000	0	5661800	6624400	830150	4276900	1905500	2428500	5198100	474860	2194400	53337000	4575700	1007200	1666000	0	3596400	2897000	1978400	0	2693200	1086200	2830800	0	1777200	4832500	0	1693400	0	0	1882400	0	4145200	4459900	0	3562100	1544000	1664900	4297100	0	1147300	26128000	2052600	1146100	416840	0	1045400	818350	1413100	620130	610560	452590	2190700	694070	1565600	957620	812830	723810	1039300	950680	1200400	0	1301200	1820000	713270	605880	318890	617470	754740	406910	878640	4868500	2656500	1527900	0	3602000	2537800	3646700	1783800	2180300	1292900	4167100	2104600	4149200	2334500	1765000	2763700	3383400	2915200	4892900	0	2888200	6320800	1958100	2182500	1333800	2234400	1968900	1170300	2862800			21859	2757	21859	443688;443689;443690;443691;443692;443693;443694;443695;443696;443697;443698;443699;443700;443701;443702;443703;443704;443705;443706;443707;443708;443709;443710;443711;443712;443713;443714					0.0507876	0
SAIGVAELPLGAPVEVELTVELR				S	A	L	R		3	1	0	0	0	0	4	2	0	1	4	0	0	0	2	1	1	0	0	4	0	0	23	0	2361.32	D2S680	D2S680			yes	yes	3	0.0074484	7.7941	0	0	1					1					1										1	1								563970	110520	0	0	0	0	109300	0	0	0	0	189390	0	0	0	0	0	0	0	0	0	29313	125440	0	0	0	0	0	0	0	0	0	0	0	0	0	0	0	0	0	0	0	0	0	0	0	0	0	0	0	0	0	0	0	0	0	0	0	0	0	256820	73114	0	0	0	0	18296	0	0	0	0	66705	0	0	0	0	0	0	0	0	0	9631.7	89075	0	0	0	0	0	0	0	94971	0	0	0	0	59009	0	0	0	0	76466	0	0	0	0	0	0	0	0	0	33448	184190	0	0	0	0	0	0	0			21860	535	21860	443715;443716;443717;443718;443719					0.189322	0
SAIKQVASGR				S	A	G	R		2	1	0	0	0	1	0	1	0	1	0	1	0	0	0	2	0	0	0	1	0	0	10	1	1015.58	D2SA03	D2SA03			yes	yes	2	0.094737	6.5599	0	0	1		2		1		1		1		1	2	1				1	1	1			1	1	1		1				13326000	793050	0	1633200	0	1207100	0	1823900	0	1029700	0	878350	835830	812440	0	0	0	1246900	234530	125070	0	0	775200	396040	529310	0	1005500	0	0	0	686300	0	0	0	0	0	0	0	0	0	0	413430	0	0	0	0	0	0	0	68599	0	0	204270	0	0	0	0	0	0	0	8494100	681830	0	919590	0	743720	0	1012100	0	532020	0	389570	639970	630390	0	0	0	979720	200750	35658	0	0	484990	251470	343140	0	649150	0	0	0	820960	0	1272700	0	1755500	0	1330200	0	778780	0	227140	612460	823850	0	0	0	938710	308870	296570	0	0	567410	298790	772770	0	1168800	0	0	0			21861	1302	21861	443720;443721;443722;443723;443724;443725;443726;443727;443728;443729;443730;443731;443732;443733;443734;443735;443736					0.0702766	0
SAILAGRYR				S	A	Y	R		2	2	0	0	0	0	0	1	0	1	1	0	0	0	0	1	0	0	1	0	0	0	9	1	1005.57	D2SDH4	D2SDH4			yes	yes	2	0.066866	5.7079	0	0			1				1		1		1	1	1			1								1		1				12158000	0	0	590540	0	0	0	347500	0	473520	0	1048400	1074500	6538100	0	0	1026700	0	0	0	0	0	0	0	517470	0	541350	0	0	0	304540	0	0	0	0	0	0	38574	0	0	0	0	0	265970	0	0	0	0	0	0	0	0	0	0	0	0	0	0	0	0	4468500	0	0	417490	0	0	0	252930	0	340450	0	601120	711310	682100	0	0	840960	0	0	0	0	0	0	0	212690	0	409480	0	0	0	0	0	1097100	0	0	0	526360	0	1094200	0	861260	1764000	1229000	0	0	2385100	0	0	0	0	0	0	0	608540	0	1033800	0	0	0			21862	1940	21862	443737;443738;443739;443740;443741;443742;443743;443744;443745					0.0693998	0
SAIPDFSGVDLGRPAAAASADDWAK				S	A	A	K		7	1	0	4	0	0	0	2	0	1	1	1	0	1	2	3	0	1	0	1	0	0	25	1	2487.2	D2SG61	D2SG61			yes	yes	3	0.0074951	10.7	0	0	1	2			1	2	1	1	1	1	1	1	2	1	2	1	1	1	1		1	2	1	1	1	1	1	1	1	15844000	1127100	776540	0	0	445770	852600	789770	587400	448970	707060	397700	536020	756900	414620	1076900	565590	541240	647220	350400	0	464710	546920	599900	455730	343830	597580	609690	513670	690440	0	0	0	0	0	0	0	0	0	0	0	0	0	0	0	0	0	0	0	0	0	0	0	0	0	0	0	0	0	0	13773000	1000700	647340	0	0	375950	707260	649280	506440	398040	624610	327530	482060	620730	368130	904640	521420	496950	567380	326250	0	441340	476000	555730	374820	306590	506700	527840	449690	609380	790510	392210	0	0	438570	602560	633240	492000	493830	570280	426900	527540	471770	369000	544190	635870	590450	634600	505670	0	329980	431790	496260	444430	424950	556900	453220	448310	665320			21863	2535	21863	443746;443747;443748;443749;443750;443751;443752;443753;443754;443755;443756;443757;443758;443759;443760;443761;443762;443763;443764;443765;443766;443767;443768;443769;443770;443771;443772;443773;443774;443775;443776					0.0189031	0
SAIQNYVTEYSPDVSR				S	A	S	R		1	1	1	1	0	1	1	0	0	1	0	0	0	0	1	3	1	0	2	2	0	0	16	0	1827.86	D2SER5	D2SER5			yes	yes	2;3	0.0072698	8.9722	0	0		1	1				1	1	1	1	1	1	1	1	1			1			2	1	1	1	1		1	1	1	3700800	0	102060	119970	0	0	0	116810	98774	66694	119780	280190	88053	209150	135450	190030	0	0	620580	0	0	468240	121560	172120	275090	258820	0	136340	55419	65629	0	0	0	0	0	0	0	0	0	0	0	0	0	0	0	0	0	0	0	0	0	0	0	0	0	0	0	0	0	0	2696300	0	77186	108620	0	0	0	98648	78853	44174	105070	221680	79156	169990	88645	159620	0	0	592120	0	0	147330	110430	144360	225870	37973	0	104550	40395	61590	0	98036	166040	0	0	0	109740	98173	116460	117660	214780	97565	186390	118450	142140	0	0	463470	0	0	100040	166040	161360	350270	95540	0	125750	67943	92698			21864	2232	21864	443777;443778;443779;443780;443781;443782;443783;443784;443785;443786;443787;443788;443789;443790;443791;443792;443793;443794;443795;443796;443797					-0.0169104	0
SAIYVQGPEQEAAAR				S	A	A	R		4	1	0	0	0	2	2	1	0	1	0	0	0	0	1	1	0	0	1	1	0	0	15	0	1588.78	D2SGN2	D2SGN2			yes	yes	2;3	0.0072434	11.634	0	0	1	1	1		1	1	1	2	1	1	1	1	1	1	1	1	1	1	1		1	1	1	1	1	1	1	1	1	36742000	1438000	1805500	1203800	0	914430	1408500	1886200	1960400	717590	986330	1796800	1301100	1434900	2133400	1492100	914560	1622600	617290	1302100	0	2152200	1440900	1079600	1850500	725460	695100	1311700	1120900	1429400	0	0	0	0	0	0	0	0	0	0	0	0	0	0	0	0	0	0	0	0	0	0	0	0	0	0	0	0	0	0	27818000	1112800	1340700	839240	0	682740	1043500	1356800	1614200	547740	738660	1389100	962390	1042700	1640400	1081000	704650	1261500	470070	1043200	0	1707800	1136500	808320	1449200	573490	537050	928920	778440	1027400	1074000	1282500	1221300	0	944840	1226900	1419100	964520	816420	875440	1174600	1119100	1153000	1596300	980100	1053100	1677700	571440	1716400	0	1601400	1598700	992830	2078200	817490	708410	946410	892690	1325500			21865	2645	21865	443798;443799;443800;443801;443802;443803;443804;443805;443806;443807;443808;443809;443810;443811;443812;443813;443814;443815;443816;443817;443818;443819;443820;443821;443822;443823;443824;443825					0.0136936	0
SAKAAFDATADELQR				S	A	Q	R		5	1	0	2	0	1	1	0	0	0	1	1	0	1	0	1	1	0	0	0	0	0	15	1	1592.78	D2S441	D2S441			yes	yes	2;3	0.022561	5.7	0	0						1				2	1						1	1							1		1			6567700	0	0	0	0	0	830750	0	0	0	1629500	1039500	0	0	0	0	0	533080	550360	0	0	0	0	0	0	251170	0	1733300	0	0	2211000	0	0	0	0	0	0	0	0	0	677340	0	0	0	0	0	0	0	0	0	0	0	0	0	0	0	0	1533700	0	0	3382900	0	0	0	0	0	794730	0	0	0	706260	976460	0	0	0	0	0	429930	280880	0	0	0	0	0	0	111500	0	83164	0	0	0	0	0	0	0	1011800	0	0	0	423280	919880	0	0	0	0	0	894200	634250	0	0	0	0	0	0	520940	0	580260	0	0			21866	116	21866	443826;443827;443828;443829;443830;443831;443832;443833					0.00677058	0
SALAAAVER				S	A	E	R		4	1	0	0	0	0	1	0	0	0	1	0	0	0	0	1	0	0	0	1	0	0	9	0	886.487	D2SD83	D2SD83			yes	yes	2	0.079055	5.6711	0	0	1	1			1					2		1	1	1			1					1		1		1			1	35705000	3478300	7576200	0	0	192890	0	0	0	0	7991500	0	969160	8503800	1445800	0	0	820720	0	0	0	0	2097600	0	830280	0	479640	0	0	1318700	785460	0	0	0	0	0	0	0	0	0	664000	0	0	0	0	0	0	0	0	0	0	0	0	0	0	0	121460	0	0	0	31840000	3048800	7435200	0	0	151410	0	0	0	0	7068900	0	839040	8380100	1250500	0	0	654860	0	0	0	0	1675500	0	125610	0	304330	0	0	906170	2728700	4753600	0	0	298190	0	0	0	0	5917500	0	1203500	5656800	1223200	0	0	1327700	0	0	0	0	2774200	0	958810	0	619060	0	0	1402500			21867	1903	21867	443834;443835;443836;443837;443838;443839;443840;443841;443842;443843;443844;443845;443846					0.0394461	0
SALALCAGLESVMER				S	A	E	R		3	1	0	0	1	0	2	1	0	0	3	0	1	0	0	2	0	0	0	1	0	0	15	0	1605.79	D2S972	D2S972			yes	yes	2	0.008498	9.6655	0	0	1	1	1				1	1			1		1	1					1			1	1	1	1	1		1		7214500	766710	383500	196420	0	0	0	83704	1307900	0	0	286210	0	393830	418500	0	0	0	0	565390	0	0	677380	476820	389170	340170	523340	0	405440	0	1650000	142730	0	0	0	0	0	34260	193400	0	0	0	0	0	0	0	0	0	0	374720	0	0	507590	0	0	238160	159130	0	0	0	1622300	252370	129150	38227	0	0	0	44437	103860	0	0	189930	0	117320	99941	0	0	0	0	64178	0	0	56322	114760	166890	73686	119250	0	51944	0	659050	408160	275240	0	0	0	196390	425730	0	0	494780	0	410970	395610	0	0	0	0	413350	0	0	307920	439410	899400	379580	503440	0	371610	0			21868	1114	21868	443847;443848;443849;443850;443851;443852;443853;443854;443855;443856;443857;443858;443859;443860;443861					0.00680117	0
SALALCAGLESVMERR				S	A	R	R		3	2	0	0	1	0	2	1	0	0	3	0	1	0	0	2	0	0	0	1	0	0	16	1	1761.89	D2S972	D2S972			yes	yes	2;3	0.049761	7.676	0	0	1	1	1			1		1	1	1	1	1			1		1	1	1		2	1	1		1	1			1	8518000	127730	695650	51325	0	0	125410	0	178380	89293	493310	167860	550870	0	0	969520	0	429500	103220	175280	0	917900	905370	519920	0	853210	558480	0	0	605810	339290	0	0	0	0	0	41095	0	0	0	0	0	0	0	0	198660	0	99534	0	0	0	0	0	0	0	0	0	0	0	0	6247100	94786	608560	36743	0	0	9696.7	0	25400	43509	458050	112630	541620	0	0	625790	0	18558	60480	46663	0	706510	799320	442020	0	723600	452150	0	0	441030	186120	517490	96301	0	0	133450	0	63570	301920	482250	116600	628790	0	0	560060	0	324140	226090	111190	0	439870	822600	472130	0	805210	599110	0	0	670050			21869	1114	21869	443862;443863;443864;443865;443866;443867;443868;443869;443870;443871;443872;443873;443874;443875;443876;443877;443878;443879;443880;443881					0.0361057	0
SALALQRFTR				S	A	T	R		2	2	0	0	0	1	0	0	0	0	2	0	0	1	0	1	1	0	0	0	0	0	10	1	1161.66	D2SC00	D2SC00			yes	yes	2	0.087927	5.1648	0	0					1							1	1														1	1		4866900	0	0	0	0	835820	0	0	0	0	0	0	474310	1355700	0	0	0	0	0	0	0	0	0	0	0	0	0	1706600	494470	0	427880	0	0	0	0	189600	0	0	0	0	0	0	69818	168460	0	0	0	0	0	0	0	0	0	0	0	0	0	0	0	0	4193800	0	0	0	0	619010	0	0	0	0	0	0	364320	1139500	0	0	0	0	0	0	0	0	0	0	0	0	0	1657100	413870	0	0	0	0	0	545570	0	0	0	0	0	0	373380	717300	0	0	0	0	0	0	0	0	0	0	0	0	0	2226000	312020	0			21870	1662	21870	443882;443883;443884;443885;443886					0.0874761	0
SALDDFVDLAFLVK				S	A	V	K		2	0	0	3	0	0	0	0	0	0	3	1	0	2	0	1	0	0	0	2	0	0	14	0	1551.82	D2S718	D2S718			yes	yes	2;3	0.0078841	6.8	0	0	1									1		1		1		1		1			1									964910	43268	0	0	0	0	0	0	0	0	41041	0	56035	0	494110	0	61256	0	63645	0	0	205550	0	0	0	0	0	0	0	0	322130	0	0	0	0	0	0	0	0	0	0	0	0	0	322130	0	0	0	0	0	0	0	0	0	0	0	0	0	0	0	499700	43268	0	0	0	0	0	0	0	0	36888	0	10582	0	130420	0	49783	0	50181	0	0	178580	0	0	0	0	0	0	0	0	34561	0	0	0	0	0	0	0	0	42400	0	0	0	0	0	62635	0	58388	0	0	0	0	0	0	0	0	0	0	0			21871	718	21871	443887;443888;443889;443890;443891;443892;443893					0.0646239	0
SALDFLDAPNR				S	A	N	R		2	1	1	2	0	0	0	0	0	0	2	0	0	1	1	1	0	0	0	0	0	0	11	0	1217.6	D2S677	D2S677			yes	yes	2;3	0.0073544	12.2	0	0	2	2	2		2	2	3	2	2	1	2	3	2	2	1	2	1	1	1		2	2	2	2	2	2	2	2	2	59862000	2891700	4630600	2577200	0	1330100	1346500	3433200	1646200	2141600	1066300	3792700	2751200	3057500	2834300	2291300	1060000	1043600	844370	390180	0	3515000	2025400	2077400	2759800	1740000	1185600	2415000	3815800	1200000	7043200	835610	1725800	769300	0	0	0	0	0	563700	0	0	0	171000	0	0	0	0	0	0	0	0	0	0	0	0	0	828220	2149500	0	42713000	1804000	2218600	1502400	0	1105300	1172000	2745700	1345900	1333200	871130	2924200	2066000	2333600	2187800	1755500	907450	897300	722530	304100	0	2997300	1617900	1705400	2014100	1464600	913250	1342900	1404300	1056300	1512800	2087800	1981600	0	1443100	1217600	1486300	1455500	1935500	1125100	2187500	1476500	2101500	2063600	1689200	1222500	1147400	748140	826090	0	2341900	2197600	1633400	3300200	2043600	1730500	1313300	1559100	1201700			21872	532	21872	443894;443895;443896;443897;443898;443899;443900;443901;443902;443903;443904;443905;443906;443907;443908;443909;443910;443911;443912;443913;443914;443915;443916;443917;443918;443919;443920;443921;443922;443923;443924;443925;443926;443927;443928;443929;443930;443931;443932;443933;443934;443935;443936;443937;443938;443939;443940;443941;443942;443943;443944					0.00395308	0
SALFPAPHSPLNAVSGSQR				S	A	Q	R		3	1	1	0	0	1	0	1	1	0	2	0	0	1	3	4	0	0	0	1	0	0	19	0	1935	D2SFH8	D2SFH8			yes	yes	2;3	0.088022	5.5948	0	0	1	2			1	1	1	1	1	2	2	1	2	1	2	1	1		1		2		2	2	2		1	1	1	34846000	106230	10309000	0	0	75868	198460	970770	807630	137640	3317100	1302800	741480	1017900	495510	4646600	85322	1624000	0	527750	0	799680	0	1036300	696360	3118500	0	678660	703940	1448300	733260	0	0	0	0	0	94374	0	0	92266	0	0	0	0	406490	0	0	0	0	0	0	0	0	0	140120	0	0	0	0	0	19693000	0	7505900	0	0	5853.2	34522	100270	104280	0	2528600	438740	134340	142350	20451	2833200	12681	1579700	0	130040	0	95309	0	86131	74203	2303300	0	35328	126260	1401300	0	7993600	0	0	0	591330	134010	194420	446920	2921100	421800	243210	224620	997900	2834600	0	1952600	0	409800	0	208220	0	218280	255960	3167400	0	0	179670	2156400			21873	2386	21873	443945;443946;443947;443948;443949;443950;443951;443952;443953;443954;443955;443956;443957;443958;443959;443960;443961;443962;443963;443964;443965;443966;443967;443968;443969;443970;443971;443972;443973;443974;443975;443976					0.0661603	0
SALGGSDIAAIK				S	A	I	K		3	0	0	1	0	0	0	2	0	2	1	1	0	0	0	2	0	0	0	0	0	0	12	0	1101.6	D2S5T8	D2S5T8			yes	yes	2	0.0072807	11.7	0	0	1	1	1		1	1	1	1	1	1	1	1	1	1	1	1	1	1	1		1		1	1	1	1	1	1	1	121260000	4530300	5247000	4231100	0	3379200	5148600	4708000	3066400	2907000	4194100	7249100	5120200	4909600	5904300	7371900	3595700	4071700	4211700	2850200	0	4090800	0	6312400	9085300	2908600	3430500	5395400	3618500	3717500	0	0	0	0	0	0	0	0	0	0	0	0	0	0	0	0	0	0	0	0	0	0	0	0	0	0	0	0	0	0	96270000	3442100	4115900	3356200	0	2743500	4173800	3786600	2500400	2359700	3384800	5649900	4055600	3805000	4566700	5782300	2914200	3267800	3424400	2319100	0	3199500	0	5077400	7180900	2297700	2716900	4277200	2877700	2994600	3303900	3657300	4121200	0	3592600	4643400	3699600	2695800	3349500	3717100	4364900	4625900	4043700	4425400	5080100	4110500	4059200	4061800	3669100	0	2866300	0	5464000	9641600	3243000	3439000	4197400	3228800	3597400			21874	441	21874	443977;443978;443979;443980;443981;443982;443983;443984;443985;443986;443987;443988;443989;443990;443991;443992;443993;443994;443995;443996;443997;443998;443999;444000;444001;444002					0.0562509	0
SALGGSDIAAIKAAQEK				S	A	E	K		5	0	0	1	0	1	1	2	0	2	1	2	0	0	0	2	0	0	0	0	0	0	17	1	1628.87	D2S5T8	D2S5T8			yes	yes	2;3	0.0073487	11.7	0	0	2	2	2		2			2	2	2	2	2	2	2	2	2	2	2	2		2	1	2	2	2	2	2	2	2	51647000	2659700	2053600	1860200	0	1556300	0	0	2257200	1071300	1253100	3214400	2344200	2162000	2376000	1857200	2642900	2245700	1719400	1733100	0	3380400	2603900	1809600	2683500	1312100	1584600	1839700	1731900	1695200	92683	0	0	0	0	0	0	0	0	0	0	0	0	0	0	0	0	0	0	0	0	0	0	0	0	92683	0	0	0	0	35388000	2016100	1402400	1342500	0	1111800	0	0	1659100	717970	861620	2443000	1626800	1633200	1664100	1369700	1915800	1604000	1221900	1253200	0	2456500	107610	1215000	1951000	945710	1054600	1348100	1240100	1225900	1490700	1105300	1329800	0	1201000	0	0	1391100	981070	865800	1500400	1529200	1622600	1522000	1052100	2418100	1728700	1239200	1603800	0	1904300	284620	1056000	2251900	1065800	1098600	1138500	1056200	1322200			21875	441	21875	444003;444004;444005;444006;444007;444008;444009;444010;444011;444012;444013;444014;444015;444016;444017;444018;444019;444020;444021;444022;444023;444024;444025;444026;444027;444028;444029;444030;444031;444032;444033;444034;444035;444036;444037;444038;444039;444040;444041;444042;444043;444044;444045;444046;444047;444048;444049;444050;444051					0.0840678	0
SALGLAALLGYGAAR				S	A	A	R		5	1	0	0	0	0	0	3	0	0	4	0	0	0	0	1	0	0	1	0	0	0	15	0	1402.79	D2SAD5	D2SAD5			yes	yes	2;3	0.0072493	10.643	0	0	2	2	2		2	2	2	2	1	2	2	2	2	1	2	2	2	2	2		2	2	2		2	1	2	1	1	18970000	846340	1099000	567790	0	677920	808600	799170	579130	355780	683410	1056800	805650	794550	613760	1262300	650120	783760	987500	398570	0	781160	514060	1020000	0	473580	606720	843040	515430	445690	0	0	0	0	0	0	0	0	0	0	0	0	0	0	0	0	0	0	0	0	0	0	0	0	0	0	0	0	0	0	15394000	705330	902150	432020	0	537040	616510	657740	480790	291910	549500	845760	661530	692240	507700	1004900	539120	590620	798750	350760	0	680570	428070	823760	0	386620	461880	667250	423250	358040	503330	577750	400280	0	540240	482770	500500	389030	388470	449120	459230	555380	515290	479820	624490	566730	596360	666050	483610	0	400710	389150	605160	0	363200	599630	497840	479610	464770			21876	1390	21876	444052;444053;444054;444055;444056;444057;444058;444059;444060;444061;444062;444063;444064;444065;444066;444067;444068;444069;444070;444071;444072;444073;444074;444075;444076;444077;444078;444079;444080;444081;444082;444083;444084;444085;444086;444087;444088;444089;444090;444091;444092;444093;444094;444095;444096;444097;444098					0.107964	0
SALGLAALLGYGAARS				S	A	R	S		5	1	0	0	0	0	0	3	0	0	4	0	0	0	0	2	0	0	1	0	0	0	16	1	1489.83	D2SAD5	D2SAD5			yes	yes	2;3	0.0076344	9.9801	0	0	3	1	1		1	2	1	1	1	2	1	2	2	1	3	2	1	2	1		2	1	1		1	1	2	1	1	15209000	1708700	469160	417950	0	665320	545060	579030	397390	155060	408720	459040	1072800	600550	468390	644130	597000	594380	840070	258670	0	902860	181680	376650	0	692430	361260	510620	319780	982640	2966100	574790	0	219140	0	264980	0	0	0	0	0	0	440610	0	0	0	0	0	156880	0	0	319650	0	0	0	444670	0	0	0	545340	9704300	869470	343050	164960	0	344080	442060	484560	314980	121520	309990	372480	539070	456600	332380	497440	522220	495930	594900	207880	0	459370	132920	267860	0	176460	266860	405960	255280	326000	709700	405820	269980	0	567800	498490	613400	440530	276420	395660	325490	649000	473020	387920	404010	740170	755740	691840	351300	0	400700	288510	350820	0	302670	433610	411350	352600	491810			21877	1390	21877	444099;444100;444101;444102;444103;444104;444105;444106;444107;444108;444109;444110;444111;444112;444113;444114;444115;444116;444117;444118;444119;444120;444121;444122;444123;444124;444125;444126;444127;444128;444129;444130;444131;444132;444133;444134;444135;444136					0.0999575	0
SALHDQFR				S	A	F	R		1	1	0	1	0	1	0	0	1	0	1	0	0	1	0	1	0	0	0	0	0	0	8	0	972.478	D2S538	D2S538			yes	yes	2	0.084594	4	0	0							1		1	1					1	1	1					1			1		1		1	9765200	0	0	0	0	0	0	825200	0	744680	746050	0	0	0	0	1119700	1307700	1479300	0	0	0	0	704480	0	0	367110	0	1252400	0	1218600	26914	0	0	0	0	0	0	0	0	0	0	0	0	0	0	0	0	0	0	0	0	0	26914	0	0	0	0	0	0	0	7080400	0	0	0	0	0	0	669930	0	97732	593630	0	0	0	0	905690	1109700	1217600	0	0	0	0	142420	0	0	303520	0	1011700	0	1028400	0	0	0	0	0	0	727420	0	190910	733570	0	0	0	0	832490	1698100	1641500	0	0	0	0	551250	0	0	453720	0	1044900	0	1352100			21878	322	21878	444137;444138;444139;444140;444141;444142;444143;444144;444145;444146					-0.00961154	0
SALKTAVR				S	A	V	R		2	1	0	0	0	0	0	0	0	0	1	1	0	0	0	1	1	0	0	1	0	0	8	1	844.513	D2SCU7	D2SCU7			yes	yes	2	0.04488	6.0336	0	0		1	1				1	1									1													1833100	0	447150	718450	0	0	0	382540	154010	0	0	0	0	0	0	0	0	130900	0	0	0	0	0	0	0	0	0	0	0	0	968940	0	309960	156340	0	0	0	320810	81192	0	0	0	0	0	0	0	0	100640	0	0	0	0	0	0	0	0	0	0	0	0	437510	0	111330	199700	0	0	0	45443	56209	0	0	0	0	0	0	0	0	24822	0	0	0	0	0	0	0	0	0	0	0	0	0	401170	632910	0	0	0	210910	238880	0	0	0	0	0	0	0	0	138170	0	0	0	0	0	0	0	0	0	0	0	0			21879	1820	21879	444147;444148;444149;444150;444151					0.0845751	0
SALLALGGAAGAR				S	A	A	R		5	1	0	0	0	0	0	3	0	0	3	0	0	0	0	1	0	0	0	0	0	0	13	0	1126.65	D2S8N4	D2S8N4			yes	yes	2	0.0082063	8.9576	0	0	1					1		1	1	1		1		1			1				1	1	1	1	1		1		1	18702000	1555000	0	0	0	0	530390	0	1767000	1132700	1137600	0	1598800	0	1297100	0	0	1423400	0	0	0	1323400	173090	759880	1361400	980660	0	2203900	0	1457700	161670	0	0	0	0	0	105000	0	0	0	0	0	0	0	0	0	0	0	0	0	0	0	56672	0	0	0	0	0	0	0	14780000	1202900	0	0	0	0	160780	0	1293800	1077100	941720	0	1313700	0	1161000	0	0	1350900	0	0	0	920970	94554	525090	1171700	583430	0	1871000	0	1111500	1037100	0	0	0	0	343130	0	1594800	1503600	1023500	0	1198700	0	1221900	0	0	1662700	0	0	0	847810	175870	479720	2059900	329340	0	1979200	0	1290100			21880	999	21880	444152;444153;444154;444155;444156;444157;444158;444159;444160;444161;444162;444163;444164;444165;444166					0.0875991	0
SALLTMQR				S	A	Q	R		1	1	0	0	0	1	0	0	0	0	2	0	1	0	0	1	1	0	0	0	0	0	8	0	918.496	D2S6J9	D2S6J9			yes	yes	2	0.052977	4.8646	0	0	1				1											1									1					13334000	5525400	0	0	0	2504900	0	0	0	0	0	0	0	0	0	0	4911300	0	0	0	0	0	0	0	0	391940	0	0	0	0	1142100	873530	0	0	0	78673	0	0	0	0	0	0	0	0	0	0	189920	0	0	0	0	0	0	0	0	0	0	0	0	0	11068000	4249800	0	0	0	2107000	0	0	0	0	0	0	0	0	0	0	4426600	0	0	0	0	0	0	0	0	284700	0	0	0	0	3417600	0	0	0	4815800	0	0	0	0	0	0	0	0	0	0	4207300	0	0	0	0	0	0	0	0	320150	0	0	0	0			21881	611	21881	444167;444168;444169;444170					0.0331784	0
SALNIAGR				S	A	G	R		2	1	1	0	0	0	0	1	0	1	1	0	0	0	0	1	0	0	0	0	0	0	8	0	800.45	D2S7B3	D2S7B3			yes	yes	2	0.060936	5.9956	0	0			1		1			1								1			1											6721200	0	0	947040	0	554100	0	0	2742700	0	0	0	0	0	0	0	1460200	0	0	1017200	0	0	0	0	0	0	0	0	0	0	0	0	0	0	0	0	0	0	0	0	0	0	0	0	0	0	0	0	0	0	0	0	0	0	0	0	0	0	0	0	3390100	0	0	517620	0	39305	0	0	2319900	0	0	0	0	0	0	0	287430	0	0	225800	0	0	0	0	0	0	0	0	0	0	0	0	382820	0	266450	0	0	5301200	0	0	0	0	0	0	0	518420	0	0	409430	0	0	0	0	0	0	0	0	0	0			21882	774	21882	444171;444172;444173;444174;444175					0.0422436	0
SALNRELQSER				S	A	E	R		1	2	1	0	0	1	2	0	0	0	2	0	0	0	0	2	0	0	0	0	0	0	11	1	1301.67	D2S573	D2S573			yes	yes	2	0.070028	4.8516	0	0		1	1				1				1	1	1		2	1		1				1	1	1	1			1	1	16983000	0	1135500	426060	0	0	0	1269700	0	0	0	800700	807360	969310	0	2277100	791880	0	995030	0	0	0	353510	5343700	362610	203800	0	0	816370	430120	424090	0	0	0	0	0	0	0	0	0	0	0	270090	0	0	154000	0	0	0	0	0	0	0	0	0	0	0	0	0	0	0	0	0	0	0	0	0	0	0	0	0	0	0	0	0	0	0	0	0	0	0	0	0	0	0	0	0	0	0	0	0	0	0	0	0	0	0	0	0	0	0	1063900	0	0	452630	0	0	0	0	0	0	0	0	0	0	0	0	0	0			21883	344	21883	444176;444177;444178;444179;444180;444181;444182;444183;444184;444185;444186;444187;444188;444189;444190;444191					0.0300088	0
SALPAAVLAARPSVAADEEVGVLQR				S	A	Q	R		7	2	0	1	0	1	2	1	0	0	3	0	0	0	2	2	0	0	0	4	0	0	25	1	2489.36	D2SCC1	D2SCC1			yes	yes	3	0.0074366	10.231	0	0	1	2	2		2	1	1	1	2	1	2	2	2	2	1		1	1			1	2	2	1	1	1	1	1	1	22110000	364740	1680100	1256200	0	577920	657200	1034400	538290	826800	187230	1903700	905330	791590	1027800	1279500	0	270650	300440	0	0	1067600	2024400	692660	216010	1163900	742860	1065800	771970	762720	1040300	0	0	0	0	0	0	0	0	0	0	0	0	0	0	0	0	0	0	0	0	0	1040300	0	0	0	0	0	0	0	16355000	266820	1349700	986320	0	435640	543000	797340	451540	583300	92022	1411700	773460	546550	740910	980210	0	202700	237290	0	0	812070	782620	572830	169100	948470	607030	871950	598120	593920	521780	997290	991450	0	506740	595480	836420	520620	1060300	409240	973830	702290	778300	660450	740030	0	392490	459460	0	0	729960	962500	487890	371220	1073000	711410	742740	593930	668770			21884	1727	21884	444192;444193;444194;444195;444196;444197;444198;444199;444200;444201;444202;444203;444204;444205;444206;444207;444208;444209;444210;444211;444212;444213;444214;444215;444216;444217;444218;444219;444220;444221;444222;444223;444224;444225;444226					0.17508	0
SALPHMYERGWGR				S	A	G	R		1	2	0	0	0	0	1	2	1	0	1	0	1	0	1	1	0	1	1	0	0	0	13	1	1558.75	D2S5W9	D2S5W9			yes	yes	2	0.07053	6.9561	0	0	1				1	1						1	1		1	1	1	1				1					1	1	1	4935500	139230	0	0	0	419600	436710	0	0	0	0	0	390290	598560	0	392360	388560	436040	464880	0	0	0	210670	0	0	0	0	400640	360900	297030	76032	76032	0	0	0	0	0	0	0	0	0	0	0	0	0	0	0	0	0	0	0	0	0	0	0	0	0	0	0	0	4165500	43043	0	0	0	359940	371900	0	0	0	0	0	340850	530300	0	335780	326230	374580	390720	0	0	0	186250	0	0	0	0	334580	300570	270770	232280	0	0	0	351790	337600	0	0	0	0	0	341150	838370	0	314360	307280	363080	343830	0	0	0	268880	0	0	0	0	273150	297850	249160			21885	455	21885	444227;444228;444229;444230;444231;444232;444233;444234;444235;444236;444237;444238;444239					-0.010708	0
SALQNAASIAALFLTTEAVIADKPEK				S	A	E	K		7	0	1	1	0	1	2	0	0	2	3	2	0	1	1	2	2	0	0	1	0	0	26	1	2671.44	D2S8C6	D2S8C6			yes	yes	3	0.0077377	11.905	0	0	1	1	1		1	1	1	1	1	1	1	1	1	1	1	1	1	1	1		1	1	1	1	1	1	1	1	1	987910000	32256000	23490000	36697000	0	41621000	42774000	48116000	45862000	44225000	34523000	53502000	53107000	31496000	26542000	48487000	27219000	41352000	60809000	39528000	0	31001000	12588000	30170000	4743400	29464000	37843000	35617000	24067000	50810000	33684000	23107000	0	0	0	0	0	0	0	0	0	0	0	0	0	0	0	0	0	0	0	0	7239000	0	3337900	0	0	0	0	0	520980000	5156500	13122000	19867000	0	22819000	23285000	25836000	25888000	23723000	18883000	29207000	28128000	17640000	14848000	26835000	14932000	22647000	31784000	21438000	0	17301000	2863400	16839000	784700	16607000	20094000	19603000	13458000	27396000	7181400	18243000	38029000	0	46877000	39957000	39113000	42884000	50215000	32711000	33230000	47925000	27435000	20925000	34622000	32402000	43704000	54889000	50314000	0	22454000	5998800	26948000	1583400	34904000	37612000	28332000	22616000	51011000			21886	940	21886	444240;444241;444242;444243;444244;444245;444246;444247;444248;444249;444250;444251;444252;444253;444254;444255;444256;444257;444258;444259;444260;444261;444262;444263;444264;444265;444266					0.174383	0
SALQVIGAVEPR				S	A	P	R		2	1	0	0	0	1	1	1	0	1	1	0	0	0	1	1	0	0	0	2	0	0	12	0	1238.7	D2SAA3	D2SAA3			yes	yes	2;3	0.0073869	11.7	0	0	1	2	2		2	2	2	1	2	2	1	2	2	2	2	2	2	2	2		2	2	2	3	2	2	2	2	2	292460000	11255000	10495000	5558600	0	8585500	11142000	14310000	11184000	5969700	9363400	13749000	9720400	12345000	11740000	12575000	11555000	11293000	11229000	7364800	0	13956000	10361000	10469000	13636000	8571100	7696800	15454000	11569000	11318000	0	0	0	0	0	0	0	0	0	0	0	0	0	0	0	0	0	0	0	0	0	0	0	0	0	0	0	0	0	0	233380000	8896600	8437100	4255500	0	6801400	8856900	11237000	8862200	4775000	7490700	10997000	7703100	9730800	9351200	10024000	9117500	8995000	8759800	5935200	0	11312000	8427400	8500300	11108000	6987700	6149500	12230000	9375500	9060800	8330200	6772200	4664100	0	7679500	8475700	9364100	9842700	5620100	7141400	8392000	7447400	8238900	7223300	7170900	10399000	9726100	8609800	7652600	0	7978100	9447200	7351200	12796000	7879300	6522500	9649600	8846800	9386600			21887	1364	21887	444267;444268;444269;444270;444271;444272;444273;444274;444275;444276;444277;444278;444279;444280;444281;444282;444283;444284;444285;444286;444287;444288;444289;444290;444291;444292;444293;444294;444295;444296;444297;444298;444299;444300;444301;444302;444303;444304;444305;444306;444307;444308;444309;444310;444311;444312;444313;444314;444315;444316;444317;444318					0.0884845	0
SALRQPVAGPPLR				S	A	L	R		2	2	0	0	0	1	0	1	0	0	2	0	0	0	3	1	0	0	0	1	0	0	13	1	1360.79	D2SCP8	D2SCP8			yes	yes	2;3	0.058976	5.6589	0	0		2										2		1	2				1				1				1	1		7501600	0	666210	0	0	0	0	0	0	0	0	0	1274200	0	755490	3090100	0	0	0	65613	0	0	0	972990	0	0	0	141920	535050	0	376040	0	0	0	0	0	0	0	0	0	0	0	0	0	0	0	0	0	0	0	0	0	0	376040	0	0	0	0	0	0	5280200	0	444000	0	0	0	0	0	0	0	0	0	533830	0	606330	2788400	0	0	0	25636	0	0	0	417500	0	0	0	78568	385940	0	0	422910	0	0	0	0	0	0	0	0	0	733280	0	649130	1505000	0	0	0	0	0	0	0	453850	0	0	0	744660	469710	0			21888	1789	21888	444319;444320;444321;444322;444323;444324;444325;444326;444327;444328;444329					0.127952	0
SALRSWLYR				S	A	Y	R		1	2	0	0	0	0	0	0	0	0	2	0	0	0	0	2	0	1	1	0	0	0	9	1	1150.62	D2SCP4	D2SCP4			yes	yes	2	0.021824	5.658	0	0		1						1		1	1		1			1	1	1			1		1	1					1	13384000	0	1416100	0	0	0	0	0	1128300	0	947440	939670	0	962270	0	0	2262200	1089000	1257800	0	0	869300	0	1355900	241690	0	0	0	0	914770	406090	0	0	0	0	0	0	0	0	0	0	0	0	0	0	0	130860	275230	0	0	0	0	0	0	0	0	0	0	0	0	10029000	0	933090	0	0	0	0	0	1014200	0	793250	735620	0	746000	0	0	1229800	696660	1079800	0	0	817530	0	1054400	120480	0	0	0	0	807860	0	835300	0	0	0	0	0	1356700	0	915770	580660	0	963200	0	0	1771000	962590	1436300	0	0	754570	0	1088000	183070	0	0	0	0	1131600			21889	1787	21889	444330;444331;444332;444333;444334;444335;444336;444337;444338;444339;444340;444341					0.0554394	0
SALTFVSDLTLLSAGLAR				S	A	A	R		3	1	0	1	0	0	0	1	0	0	5	0	0	1	0	3	2	0	0	1	0	0	18	0	1834.02	D2SA00	D2SA00			yes	yes	2;3	0.0072522	12.2	0	0	2	2	2		2	2	2	2	2	2	2	2	2	2	2	2	2	2	2		2	2	2		2	2	2	2	2	62525000	2206500	1465400	2308300	0	2038900	2352200	3047700	2089200	2446800	1883800	2924000	3642000	2124300	1962900	3569300	1716900	2371900	3111900	2016200	0	2124800	534870	1821400	0	3117700	3209800	2765000	3282500	2390400	42576	0	0	0	0	0	0	0	0	0	0	0	0	0	0	0	0	0	0	0	0	0	0	0	0	0	0	42576	0	0	47681000	1702600	1161600	1687100	0	1542800	1857200	2328700	1581400	1871700	1436200	2258500	2791900	1601600	1475500	2720400	1324300	1784200	2424700	1525300	0	1516900	436870	1414700	0	2469200	2449700	2069500	2424800	1823900	973370	701280	1360900	0	1253300	1242500	1424500	1011200	1613400	1035700	1011600	1888900	1044300	892850	1375400	1135100	1429300	1740800	1456900	0	844040	361590	948890	0	2056700	1789200	1213400	1811900	1327200			21890	1299	21890	444342;444343;444344;444345;444346;444347;444348;444349;444350;444351;444352;444353;444354;444355;444356;444357;444358;444359;444360;444361;444362;444363;444364;444365;444366;444367;444368;444369;444370;444371;444372;444373;444374;444375;444376;444377;444378;444379;444380;444381;444382;444383;444384;444385;444386;444387;444388;444389;444390;444391;444392;444393					0.136365	0
SALTLLGPDGDPIER				S	A	E	R		1	1	0	2	0	0	1	2	0	1	3	0	0	0	2	1	1	0	0	0	0	0	15	0	1552.81	D2S8D7	D2S8D7			yes	yes	2;3	0.0080275	8.7103	0	0	2	2				1	1	2		1	2	1	2	1	1	2	2	1			2	2	2	1	2	2	1	1	1	16683000	358790	1403900	0	0	0	1372400	143320	866390	0	812330	1708200	158400	1464900	198500	163660	451420	546890	1357700	0	0	568910	1604000	488270	192350	548680	1558900	335920	222080	156740	1945100	0	571710	0	0	0	0	0	518340	0	0	330050	0	525030	0	0	0	0	0	0	0	0	0	0	0	0	0	0	0	0	11007000	130700	616180	0	0	0	1301400	61449	163080	0	770580	1127000	70689	760400	66867	63666	94915	457800	1281100	0	0	401660	1363500	136010	76878	410100	1352300	155750	93988	50889	182540	483670	0	0	0	1322600	216770	236280	0	855130	715970	221810	725290	188460	172300	245600	191680	1586500	0	0	323800	1531000	255860	212310	589180	1360300	280270	314120	224030			21891	947	21891	444394;444395;444396;444397;444398;444399;444400;444401;444402;444403;444404;444405;444406;444407;444408;444409;444410;444411;444412;444413;444414;444415;444416;444417;444418;444419;444420;444421;444422;444423;444424;444425;444426;444427;444428					0.0553942	0
SALTLLPGRPR				S	A	P	R		1	2	0	0	0	0	0	1	0	0	3	0	0	0	2	1	1	0	0	0	0	0	11	1	1179.71	D2SA31	D2SA31			yes	yes	2	0.015423	6.9	0	0						1		1													1								1	1824400	0	0	0	0	0	350020	0	544160	0	0	0	0	0	0	0	0	0	0	0	0	468220	0	0	0	0	0	0	0	461990	214110	0	0	0	0	0	0	0	0	0	0	0	0	0	0	0	0	0	0	0	0	214110	0	0	0	0	0	0	0	0	1197000	0	0	0	0	0	291680	0	449830	0	0	0	0	0	0	0	0	0	0	0	0	61167	0	0	0	0	0	0	0	394300	0	0	0	0	0	343200	0	472720	0	0	0	0	0	0	0	0	0	0	0	0	307400	0	0	0	0	0	0	0	449550			21892	1318	21892	444429;444430;444431;444432					0.126125	0
SALVDYEGTR				S	A	T	R		1	1	0	1	0	0	1	1	0	0	1	0	0	0	0	1	1	0	1	1	0	0	10	0	1109.54	D2S8Y5	D2S8Y5			yes	yes	2	0.0072541	10.662	0	0	1	1	1		1	1	1	1	1	1	1	1	1	1	1	1	1	1	1		1	1	1	1	1	1	1	1	1	114260000	4062400	2775600	3156600	0	3069300	4390100	5004100	3280500	1797300	3040300	5250800	3304700	4408100	7422600	4576800	3457000	5659400	4804400	1947200	0	4667700	4222200	3285200	5381400	3690900	7983000	4838500	3983400	4800300	18462000	0	0	0	0	0	0	1805200	0	0	0	0	0	1692700	2809700	0	929980	3070200	2548100	0	0	0	0	0	0	0	2378600	666270	0	2561100	78860000	3272500	2203500	2611000	0	2543600	3631700	2706700	2698400	1451200	2578900	4374500	2755500	2247000	3799900	3787600	2048200	2156000	1884700	1588600	0	3811800	3483800	2658300	4367700	3029300	4532700	3528500	3264200	1844500	3431000	2847000	3669700	0	3925300	4588700	2918400	3274600	2693900	3285100	3769800	3533600	2603800	4037100	3654600	3870700	3033000	2300900	3008000	0	3786900	5410400	3147200	7235900	4851000	6545200	3774700	4176400	3042500			21893	1059	21893	444433;444434;444435;444436;444437;444438;444439;444440;444441;444442;444443;444444;444445;444446;444447;444448;444449;444450;444451;444452;444453;444454;444455;444456;444457;444458;444459					-0.0150836	0
SALVDYEGTRR				S	A	R	R		1	2	0	1	0	0	1	1	0	0	1	0	0	0	0	1	1	0	1	1	0	0	11	1	1265.64	D2S8Y5	D2S8Y5			yes	yes	2;3	0.034696	5.6684	0	0	2		2		1			1	1		1	2			2	1		2	1		2	1	1		1	1		2	1	24139000	3939600	0	1611800	0	1825900	0	0	671090	615720	0	271100	3798400	0	0	1508700	195600	0	917200	1734800	0	611180	1224800	941960	0	475270	854290	0	2156600	785420	247130	0	0	0	0	0	0	0	0	0	0	0	135220	0	0	0	0	0	0	0	0	0	0	111910	0	0	0	0	0	0	11817000	2537900	0	310000	0	1098000	0	0	423090	141730	0	248850	2007500	0	0	445070	115290	0	481200	1248700	0	326990	818320	407920	0	112070	152430	0	813860	127770	2772500	0	539290	0	1897800	0	0	804190	407140	0	764290	2228900	0	0	485970	773280	0	641110	2394500	0	237850	1381000	606900	0	373270	544630	0	1065600	338930			21894	1059	21894	444460;444461;444462;444463;444464;444465;444466;444467;444468;444469;444470;444471;444472;444473;444474;444475;444476;444477;444478;444479;444480;444481;444482;444483;444484					0.014221	0
SALYLAAAAR				S	A	A	R		5	1	0	0	0	0	0	0	0	0	2	0	0	0	0	1	0	0	1	0	0	0	10	0	1005.56	D2SBS6	D2SBS6			yes	yes	2	0.039822	5.5017	0	0	1				1	1		1		1	1	1	1		1				1		1				1			1	1	20313000	1468300	0	0	0	973720	1720800	0	1456800	0	1211300	1201200	1901700	1981500	0	2242200	0	0	0	276130	0	1129000	0	0	0	1221800	0	0	2006600	1522100	357720	0	0	0	0	0	0	0	0	0	0	0	0	219480	0	138240	0	0	0	0	0	0	0	0	0	0	0	0	0	0	18179000	1252700	0	0	0	911140	1627000	0	1358300	0	1120700	1040100	1814100	1526300	0	1912100	0	0	0	232460	0	978810	0	0	0	1101400	0	0	1875500	1428100	1003300	0	0	0	1174300	1526300	0	1273000	0	1313100	864870	1652100	1632100	0	1237800	0	0	0	403910	0	1036100	0	0	0	1415500	0	0	1611300	1245300			21895	1635	21895	444485;444486;444487;444488;444489;444490;444491;444492;444493;444494;444495;444496;444497;444498					0.0581716	0
SALYQPAVDAQGR				S	A	G	R		3	1	0	1	0	2	0	1	0	0	1	0	0	0	1	1	0	0	1	1	0	0	13	0	1374.69	D2S448	D2S448			yes	yes	2;3	0.0072911	10.02	0	0	3	3	3		1	2	2	1	3	2	3	3	2	3	2	2	2	2	1		3	2	3	2	2	1	3	2	2	101160000	3888200	5088900	3138600	0	1696400	2597000	2789300	2109900	2631500	3737100	6039300	2904800	3316200	12165000	2927200	2114800	1803200	9840500	1115500	0	5658100	3392900	3743000	5417100	2222400	1900300	3823600	2785500	2315300	762960	0	0	377040	0	0	0	0	0	0	0	0	0	0	0	0	222950	0	0	0	0	0	0	0	0	0	0	0	0	162970	39750000	1388800	1676000	1169200	0	253640	502440	426950	307660	1057500	1720800	2119400	1172100	976780	8148600	995310	506000	314700	7686000	168210	0	1828500	789400	1263300	1049800	426890	246960	1761800	839200	954040	786440	1038100	885570	0	0	457430	432860	0	1085200	3009400	1071400	675450	1159100	3987500	1085100	1634300	1517500	27623000	0	0	1075000	793910	876040	2766700	489770	0	1233100	1369700	1022800			21896	121	21896	444499;444500;444501;444502;444503;444504;444505;444506;444507;444508;444509;444510;444511;444512;444513;444514;444515;444516;444517;444518;444519;444520;444521;444522;444523;444524;444525;444526;444527;444528;444529;444530;444531;444532;444533;444534;444535;444536;444537;444538;444539;444540;444541;444542;444543;444544;444545;444546;444547;444548;444549;444550;444551;444552;444553;444554;444555;444556;444557;444558					0.0168205	0
SANKPVQATALLAAGWTPR				S	A	P	R		5	1	1	0	0	1	0	1	0	0	2	1	0	0	2	1	2	1	0	1	0	0	19	1	1951.06	D2S4M1	D2S4M1			yes	yes	2;3	0.0094337	7.9	0	0	1	1	1			1	2	1	1	1	2	1	1	1	1	1	1	1	1		2	1			1		1	1	1	5239000	244460	166170	152380	0	0	299960	570680	313130	249250	42948	349750	183160	140470	187390	139020	137160	170520	163270	128660	0	502470	163880	0	0	130990	0	279160	310000	214150	0	0	0	0	0	0	0	0	0	0	0	0	0	0	0	0	0	0	0	0	0	0	0	0	0	0	0	0	0	0	3309100	120750	125710	75409	0	0	180830	298350	170100	174740	13518	234000	129540	123250	158990	106580	90106	138540	117190	107770	0	323510	93620	0	0	103840	0	147730	151730	123340	134710	183700	98378	0	0	230530	286550	198960	243020	33252	270720	151310	124470	154480	162160	214670	243880	146090	187840	0	302610	129070	0	0	163360	0	162420	257570	168230			21897	215	21897	444559;444560;444561;444562;444563;444564;444565;444566;444567;444568;444569;444570;444571;444572;444573;444574;444575;444576;444577;444578;444579;444580;444581;444582;444583;444584					0.126455	0
SANPTRTALQEALAALEQGR				S	A	G	R		5	2	1	0	0	2	2	1	0	0	3	0	0	0	1	1	2	0	0	0	0	0	20	1	2096.1	D2SFB8	D2SFB8			yes	yes	3	0.072074	6.8	0	0	1	1			1	2	2			2		1	1			2	2	1	1		1				1	2	1	2	2	7029200	204190	90602	0	0	193620	1069700	380220	0	0	415940	0	244330	480460	0	0	366290	773150	231700	168170	0	194650	0	0	0	213500	742240	661240	279480	319730	0	0	0	0	0	0	0	0	0	0	0	0	0	0	0	0	0	0	0	0	0	0	0	0	0	0	0	0	0	0	2053600	94209	0	0	0	75929	210070	170920	0	0	175560	0	95006	164700	0	0	155680	189530	137280	40491	0	48178	0	0	0	61340	166570	101710	49071	117330	256220	0	0	0	311790	291050	274590	0	0	338740	0	315400	478730	0	0	371910	369600	528680	0	0	0	0	0	0	182320	345980	161570	129020	285160			21898	2350	21898	444585;444586;444587;444588;444589;444590;444591;444592;444593;444594;444595;444596;444597;444598;444599;444600;444601;444602;444603;444604;444605;444606;444607;444608;444609;444610					0.0932244	0
SAPAWEAIELVR				S	A	V	R		3	1	0	0	0	0	2	0	0	1	1	0	0	0	1	1	0	1	0	1	0	0	12	0	1340.71	D2SFQ9	D2SFQ9			yes	yes	2;3	0.0082066	8.5673	0	0	1	1	1		1	1	1	1	1	1	1	1	1	1	1	1	1	1	1		1	2			1	1	1	1	1	19622000	1143600	1436100	346140	0	726620	781620	1041500	843270	608600	768540	422020	773190	486740	1109400	945250	601560	757880	812620	426430	0	862360	824450	0	0	643440	856020	923520	847820	632950	483290	0	483290	0	0	0	0	0	0	0	0	0	0	0	0	0	0	0	0	0	0	0	0	0	0	0	0	0	0	0	16877000	1086300	854940	232480	0	646300	663190	910810	739890	540200	663680	344850	644930	403880	1000400	867080	527250	676370	696600	407780	0	752180	774850	0	0	565830	773020	819350	759600	525310	753210	685000	550590	0	667620	660860	838640	737300	683110	485690	502530	657380	730250	844340	668060	634820	732970	669750	545730	0	554470	738430	0	0	681600	933450	828460	815700	552660			21899	2435	21899	444611;444612;444613;444614;444615;444616;444617;444618;444619;444620;444621;444622;444623;444624;444625;444626;444627;444628;444629;444630;444631;444632;444633;444634;444635;444636					0.0521243	0
SAPFRVDVVTIFPEYLAPLR				S	A	L	R		2	2	0	1	0	0	1	0	0	1	2	0	0	2	3	1	1	0	1	3	0	0	20	1	2289.25	D2SE05	D2SE05			yes	yes	3	0.013315	7	0	0							1			1	1				1						1		1							931320	0	0	0	0	0	0	146360	0	0	216770	146740	0	0	0	213570	0	0	0	0	0	131970	0	75910	0	0	0	0	0	0	0	0	0	0	0	0	0	0	0	0	0	0	0	0	0	0	0	0	0	0	0	0	0	0	0	0	0	0	0	0	803770	0	0	0	0	0	0	132250	0	0	187290	134120	0	0	0	180110	0	0	0	0	0	112800	0	57200	0	0	0	0	0	0	0	0	0	0	0	0	113360	0	0	165780	90605	0	0	0	127210	0	0	0	0	0	89781	0	111750	0	0	0	0	0	0			21900	2055	21900	444637;444638;444639;444640;444641;444642					0.159083	0
SAPGGIGLVK				S	A	V	K		1	0	0	0	0	0	0	3	0	1	1	1	0	0	1	1	0	0	0	1	0	0	10	0	897.528	D2S7H0	D2S7H0			yes	yes	2	0.0075057	7.521	0	0	1	1	1		1	1	1	1	1	1	1	1	1	1	1	1	1	1	1		1	1	1	1	1	1	1	1	1	35832000	884820	996180	782450	0	980260	853650	1596700	3053300	959430	1452700	1691300	746460	688250	1545300	1036700	1233300	970100	1285100	449520	0	2392400	900790	909210	2192100	3062600	1115400	2156200	1046000	851900	11084000	316280	0	0	0	0	0	629390	2281600	0	510870	536110	0	0	380650	0	528590	222160	330850	0	0	1260200	0	0	892980	2161100	0	1033000	0	0	21296000	498860	876100	675170	0	841910	776430	836260	698110	839980	843850	893100	563830	591810	1008600	972180	558130	663360	696120	396420	0	1057600	792450	831990	993550	667690	1045100	983010	958760	735210	870590	991670	1120000	0	1501700	1080400	1036600	890730	1521400	1169100	933860	1248400	988790	1131200	1044700	949700	1164100	1298900	929710	0	1063500	1345600	1026800	2045400	1467700	1708300	1179300	1398000	1145200			21901	798	21901	444643;444644;444645;444646;444647;444648;444649;444650;444651;444652;444653;444654;444655;444656;444657;444658;444659;444660;444661;444662;444663;444664;444665;444666;444667;444668;444669					0.0755038	0
SAPGKYEVVDLVADDPR				S	A	P	R		2	1	0	3	0	0	1	1	0	0	1	1	0	0	2	1	0	0	1	3	0	0	17	1	1829.92	D2S6Y6	D2S6Y6			yes	yes	2;3	0.0073705	11.883	0	0	3	3	2		3	3	3	3	3	3	3	3	3	3	3	3	3	3	3		3	3	3	2	3	3	3	3	3	506590000	67760000	30741000	1480300	0	11289000	21779000	11894000	12205000	7164000	32780000	4004100	12951000	27421000	8733600	46131000	20709000	16932000	12729000	53728000	0	4473400	3623600	6598300	1921500	10632000	13925000	14141000	38262000	12577000	219400000	42462000	24159000	0	0	0	3154800	0	0	0	19756000	0	0	18661000	0	29525000	9228400	3085800	0	37997000	0	0	0	0	0	0	0	0	28445000	2929300	250520000	22240000	5793900	1340300	0	9758100	16206000	10219000	10632000	6180300	11360000	3577200	11330000	7296900	7520300	14423000	10371000	12172000	11046000	13686000	0	3945900	3304200	5755300	1809300	9245600	11690000	12457000	8608200	8547500	16136000	4398200	1820100	0	13611000	17210000	10164000	9765900	8216200	12766000	2256800	12041000	7434100	7001400	12558000	15071000	13797000	10335000	19679000	0	3339200	3910200	5723100	2864700	12075000	14582000	7951100	9447100	8489900			21902	698	21902	444670;444671;444672;444673;444674;444675;444676;444677;444678;444679;444680;444681;444682;444683;444684;444685;444686;444687;444688;444689;444690;444691;444692;444693;444694;444695;444696;444697;444698;444699;444700;444701;444702;444703;444704;444705;444706;444707;444708;444709;444710;444711;444712;444713;444714;444715;444716;444717;444718;444719;444720;444721;444722;444723;444724;444725;444726;444727;444728;444729;444730;444731;444732;444733;444734;444735;444736;444737;444738;444739;444740;444741;444742;444743;444744;444745;444746;444747;444748					0.0341813	0
SAPLLEVEDLR				S	A	L	R		1	1	0	1	0	0	2	0	0	0	3	0	0	0	1	1	0	0	0	1	0	0	11	0	1240.67	D2S503	D2S503			yes	yes	2	0.0082281	10.461	0	0	1	1	1		1	1	1		1	1	1	1	1	1	1		1	1			1		1	1			1	1		22894000	393570	1593700	894870	0	1245500	1825100	1194000	0	1091600	1262200	1467000	1819600	1083900	1307000	1427800	0	779090	801410	0	0	880400	0	1017800	281960	0	0	1389900	1137500	0	87042	0	0	0	0	0	0	0	0	0	0	0	0	87042	0	0	0	0	0	0	0	0	0	0	0	0	0	0	0	0	20802000	282420	1485100	855160	0	1168400	1660400	1126600	0	1024600	1068900	1394100	1567100	927910	1242400	1339600	0	681500	752130	0	0	842350	0	931200	207950	0	0	1237100	1007000	0	915260	1082100	757810	0	1255500	1636600	900340	0	1023500	1029700	873560	1412500	845840	877470	870900	0	787430	866260	0	0	624880	0	1005000	715020	0	0	924070	962150	0			21903	301	21903	444749;444750;444751;444752;444753;444754;444755;444756;444757;444758;444759;444760;444761;444762;444763;444764;444765;444766;444767;444768					0.0556103	0
SAPLLEVEDLRVR				S	A	V	R		1	2	0	1	0	0	2	0	0	0	3	0	0	0	1	1	0	0	0	2	0	0	13	1	1495.84	D2S503	D2S503			yes	yes	2;3	0.010249	6.9328	0	0		1			1			1		1	1	1	1		1		1	1					1			1	1	1	1	9758100	0	601560	0	0	481960	0	0	992660	0	1029700	503510	1072400	175150	0	615650	0	451750	629340	0	0	0	0	736560	0	0	601350	753100	642960	470360	106740	0	0	0	0	0	0	0	0	0	0	0	0	106740	0	0	0	0	0	0	0	0	0	0	0	0	0	0	0	0	7278600	0	531970	0	0	403770	0	0	608080	0	602890	452900	593370	68409	0	534520	0	409040	579930	0	0	0	0	309850	0	0	502120	688780	528780	464160	0	476480	0	0	601780	0	0	667100	0	678610	495740	800100	0	0	444330	0	563600	663620	0	0	0	0	380440	0	0	664530	646360	568860	671320			21904	301	21904	444769;444770;444771;444772;444773;444774;444775;444776;444777;444778;444779;444780;444781;444782;444783					0.107757	0
SAPPADDPAALAAR				S	A	A	R		6	1	0	2	0	0	0	0	0	0	1	0	0	0	3	1	0	0	0	0	0	0	14	0	1321.66	D2SG66	D2SG66			yes	yes	2	0.0096283	6.755	0	0		1	1		1		1				1	1	1	1	1	1	1	1			1	1	1	1	1	1		1	1	9392500	0	280360	1168400	0	298410	0	560800	0	0	0	439760	221320	680910	174600	288770	353830	307210	439040	0	0	472870	495820	413170	937890	713270	318700	0	426310	401060	278900	0	0	278900	0	0	0	0	0	0	0	0	0	0	0	0	0	0	0	0	0	0	0	0	0	0	0	0	0	0	4305800	0	222900	0	0	145410	0	300210	0	0	0	179590	32631	509190	103760	258200	108370	155760	144490	0	0	306720	289290	171610	857300	0	160450	0	180280	179650	0	218540	0	0	205610	0	343770	0	0	0	514860	119000	609200	348860	274150	174970	220010	195220	0	0	331850	428760	692660	1356100	0	244940	0	229970	253750			21905	2540	21905	444784;444785;444786;444787;444788;444789;444790;444791;444792;444793;444794;444795;444796;444797;444798;444799;444800;444801;444802;444803					0.0146636	0
SAPPAKLPYTGYDPAAVR				S	A	V	R		4	1	0	1	0	0	0	1	0	0	1	1	0	0	4	1	1	0	2	1	0	0	18	1	1872.97	D2SB12	D2SB12			yes	yes	3	0.032253	5.9882	0	0	1	1	1			1			1	1	1	1	1	1	1						1	1	1	1		1				9789800	1118600	696670	502850	0	0	562640	0	0	488520	734450	489710	576140	317450	574390	763640	0	0	0	0	0	740000	372670	545850	514770	0	791450	0	0	0	0	0	0	0	0	0	0	0	0	0	0	0	0	0	0	0	0	0	0	0	0	0	0	0	0	0	0	0	0	0	7536800	765980	579130	410400	0	0	441170	0	0	395360	640180	309520	517410	204770	504960	633360	0	0	0	0	0	520930	225320	471810	376010	0	540470	0	0	0	640220	506840	567760	0	0	407660	0	0	549440	729610	701510	565040	526960	467700	479590	0	0	0	0	0	433770	504210	436250	569090	0	201890	0	0	0			21906	1507	21906	444804;444805;444806;444807;444808;444809;444810;444811;444812;444813;444814;444815;444816;444817;444818;444819					0.0718301	0
SAPQDPTPPDVR				S	A	V	R		1	1	0	2	0	1	0	0	0	0	0	0	0	0	4	1	1	0	0	1	0	0	12	0	1278.62	D2S8Q5	D2S8Q5			yes	yes	2;3	0.081532	5.8506	0	0		1			1	1	1							1				1	1		1	1				1	1	2	1	7253400	0	284430	0	0	347940	1012700	1161000	0	0	0	0	0	0	173830	0	0	0	801060	389630	0	208720	645230	0	0	0	386970	328100	1046100	467730	1745900	0	161040	0	0	186050	305180	626110	0	0	0	0	0	0	0	0	0	0	0	0	0	0	198570	0	0	0	0	62100	206830	0	481600	0	7817.9	0	0	26629	0	65196	0	0	0	0	0	0	5049	0	0	0	13027	12372	0	208720	84464	0	0	0	23840	5686.8	14977	13828	0	204570	0	0	548470	652580	1203800	0	0	0	0	0	0	0	0	0	0	0	0	0	0	936760	0	0	0	0	108160	286410	0			21907	1016	21907	444820;444821;444822;444823;444824;444825;444826;444827;444828;444829;444830;444831;444832;444833					-0.00773611	0
SAPQTTGPQVDTAVADR				S	A	D	R		3	1	0	2	0	2	0	1	0	0	0	0	0	0	2	1	3	0	0	2	0	0	17	0	1712.83	D2S3X8	D2S3X8			yes	yes	2;3	0.019003	4.7304	0	0					1		1				1	1			1								1		1				1	10844000	0	0	0	0	250300	0	634750	0	0	0	385350	24730	0	0	40877	0	0	0	0	0	0	0	8749100	0	228070	0	0	0	530830	8662600	0	0	0	0	0	0	0	0	0	0	0	0	0	0	0	0	0	0	0	0	0	0	8499100	0	0	0	0	0	163510	1451000	0	0	0	0	118130	0	627970	0	0	0	209410	0	0	0	0	0	0	0	0	0	0	0	179260	0	124820	0	0	0	191470	0	0	0	0	1412900	0	0	0	0	0	1143700	0	0	0	0	0	0	0	0	0	0	0	1825500	0	1800400	0	0	0	2415800			21908	80	21908	444834;444835;444836;444837;444838;444839;444840;444841					0.0050381	0
SAPTSPADLVILGGGSGGYAAALR				S	A	L	R		5	1	0	1	0	0	0	5	0	1	3	0	0	0	2	3	1	0	1	1	0	0	24	0	2200.15	D2SAS7	D2SAS7			yes	yes	3	0.0072365	12.012	0	0	1	1	1		1	1	1	1	1	1	1	1	1	1	1	1	1	1	1		1	1	1	1	1	1	1	1	1	38569000	940030	4129000	1003300	0	765740	856870	1046200	1036700	364600	2615000	1654100	476130	1300400	2828500	3276300	369470	643850	1689300	540710	0	1287700	1154900	2088000	1064300	418930	1765000	3829000	679060	745800	13527000	0	2991100	0	0	0	0	0	0	0	1849200	0	0	0	1805700	2336200	0	0	928670	0	0	0	0	0	0	0	1254700	2361600	0	0	19436000	678460	851950	748250	0	597890	669970	797420	801520	290090	579810	1246700	370860	1000300	855260	739480	304760	478140	614040	460210	0	983840	908950	1650600	824070	331580	398930	1144900	544400	563730	1045700	1200700	1340100	0	1238100	1165700	1215100	1607200	605930	958300	1409000	731060	1508900	1122200	926030	593260	1015900	1050900	1067500	0	1284300	1859300	2625600	1693000	647060	826780	1675500	976300	1086600			21909	1455	21909	444842;444843;444844;444845;444846;444847;444848;444849;444850;444851;444852;444853;444854;444855;444856;444857;444858;444859;444860;444861;444862;444863;444864;444865;444866;444867;444868					0.0967276	0
SAPTVLTPHDREFAR				S	A	A	R		2	2	0	1	0	0	1	0	1	0	1	0	0	1	2	1	2	0	0	1	0	0	15	1	1695.87	D2SH59	D2SH59			yes	yes	2;3	0.010179	7.2406	0	0	2	1	1		1				2			1	1	1	1		1				1		1		1		1	2	1	15559000	2366400	1822900	336530	0	836420	0	0	0	1144600	0	0	742100	559410	500770	785640	0	954750	0	0	0	1191600	0	659630	0	731170	0	804680	1579300	542630	3669500	1134100	1114700	0	0	0	0	0	0	153380	0	0	0	191580	0	0	0	594290	0	0	0	0	0	0	0	0	0	0	481370	0	10536000	1091200	590220	277360	0	795640	0	0	0	940350	0	0	650420	276920	434820	667290	0	320460	0	0	0	1028900	0	606910	0	669960	0	705940	1010400	468820	779420	758390	658770	0	1779000	0	0	0	816750	0	0	714290	176420	578230	590130	0	365780	0	0	0	975270	0	702880	0	970290	0	679940	736430	599510			21910	2733	21910	444869;444870;444871;444872;444873;444874;444875;444876;444877;444878;444879;444880;444881;444882;444883;444884;444885;444886;444887					0.0491673	0
SAPVPAEGPVDDDCAVLFTSGATGPAK				S	A	A	K		5	0	0	3	1	0	1	3	0	0	1	1	0	1	4	2	2	0	0	3	0	0	27	0	2628.24	D2S4E3	D2S4E3			yes	yes	3	0.0075112	8.7619	0	0		1	1			1			1		1			1					1		1	1	1	1		1				1400100	0	133110	121230	0	0	48139	0	0	87992	0	127540	0	0	167900	0	0	0	0	41639	0	159780	110120	99997	207340	0	95274	0	0	0	0	0	0	0	0	0	0	0	0	0	0	0	0	0	0	0	0	0	0	0	0	0	0	0	0	0	0	0	0	0	1182200	0	118490	90907	0	0	36549	0	0	82104	0	99640	0	0	142920	0	0	0	0	35564	0	131580	96510	94979	167530	0	85446	0	0	0	0	107500	96489	0	0	58846	0	0	76733	0	88875	0	0	117990	0	0	0	0	72889	0	104810	119220	91013	205170	0	107200	0	0	0			21911	173	21911	444888;444889;444890;444891;444892;444893;444894;444895;444896;444897;444898;444899					-0.0112423	0
SAQALAGWLR				S	A	L	R		3	1	0	0	0	1	0	1	0	0	2	0	0	0	0	1	0	1	0	0	0	0	10	0	1071.58	D2S6I1	D2S6I1			yes	yes	2	0.038143	5.1213	0	0	1						1		1	1	1		1	1	1						1		1					1		9821700	1406800	0	0	0	0	0	715900	0	523410	1700600	1155100	0	1208700	1290200	181380	0	0	0	0	0	876970	0	614390	0	0	0	0	148250	0	23644	0	0	0	0	0	0	0	0	0	0	0	0	0	0	23644	0	0	0	0	0	0	0	0	0	0	0	0	0	0	8221500	1232800	0	0	0	0	0	511180	0	372570	1598100	1009500	0	1079600	1181900	18323	0	0	0	0	0	680410	0	525900	0	0	0	0	11283	0	1195200	0	0	0	0	0	415850	0	326270	1846800	801500	0	1050600	1079100	0	0	0	0	0	0	396950	0	365690	0	0	0	0	0	0			21912	602	21912	444900;444901;444902;444903;444904;444905;444906;444907;444908;444909;444910					0.0495997	0
SAQALFVAPR				S	A	P	R		3	1	0	0	0	1	0	0	0	0	1	0	0	1	1	1	0	0	0	1	0	0	10	0	1058.59	D2S6T9	D2S6T9			yes	yes	2	0.0080563	9.7	0	0	1	1	1		1	1	1	1	1	1	1	1	1	1	1	1	1	1			1	1	1	1	1	1	1	1	1	27948000	478990	1322300	1251800	0	1296500	1373300	1199400	984180	972440	844850	1381800	1303900	1207900	1077000	1199000	1141800	1038800	975340	0	0	1119500	460810	1236000	1129300	605180	907770	1279300	1374400	786400	1569800	0	0	0	0	442150	0	0	0	0	0	0	0	0	0	0	0	0	0	0	0	266730	0	275260	0	0	0	0	585680	0	20775000	327880	1010000	987570	0	632570	1054400	1081400	839220	814370	629680	1028300	981760	858300	908570	972740	877600	856310	823590	0	0	583060	241530	754580	748130	524080	657440	1121500	743520	716870	831790	1046000	874600	0	908570	1346500	904820	729940	1130000	616870	918440	1235200	1120100	939960	907320	1239200	931190	961790	0	0	736140	917450	605250	1756300	1010200	886640	874220	676040	718220			21913	668	21913	444911;444912;444913;444914;444915;444916;444917;444918;444919;444920;444921;444922;444923;444924;444925;444926;444927;444928;444929;444930;444931;444932;444933;444934;444935;444936					0.0603285	0
SAQDPSNPVSVVGR				S	A	G	R		1	1	1	1	0	1	0	1	0	0	0	0	0	0	2	3	0	0	0	3	0	0	14	0	1411.71	D2S4H0	D2S4H0			yes	yes	2	0.0072669	10.396	0	0	1	1	1		1	1	1	1			1				1	1	1	1	1								1	1	1	10765000	1269900	911540	790840	0	356890	501680	316810	996080	0	0	674810	0	0	0	1029900	520480	470490	442410	1045300	0	0	0	0	0	0	0	241750	788970	406750	0	0	0	0	0	0	0	0	0	0	0	0	0	0	0	0	0	0	0	0	0	0	0	0	0	0	0	0	0	0	8164800	1166500	825480	577660	0	220680	300990	247080	978350	0	0	614540	0	0	0	969520	198080	239440	235120	444680	0	0	0	0	0	0	0	175620	745180	225890	1245300	677780	717780	0	247380	310920	187030	1434300	0	0	419030	0	0	0	926510	599050	295670	306520	745540	0	0	0	0	0	0	0	200900	950680	278570			21914	184	21914	444937;444938;444939;444940;444941;444942;444943;444944;444945;444946;444947;444948;444949;444950;444951;444952					0.0161713	0
SAQELGDQVAYLK				S	A	L	K		2	0	0	1	0	2	1	1	0	0	2	1	0	0	0	1	0	0	1	1	0	0	13	0	1420.72	D2SGR8	D2SGR8			yes	yes	2	0.0082751	7.825	0	0		1			1					1	1	1		1							1		1				1	1	1	5003600	0	437150	0	0	345230	0	0	0	0	284320	641890	294840	0	636410	0	0	0	0	0	0	749980	0	444140	0	0	0	425590	337770	406270	208200	0	0	0	0	0	0	0	0	0	0	0	0	0	0	0	0	0	0	0	0	0	0	0	0	0	0	0	208200	0	4258300	0	371650	0	0	302680	0	0	0	0	232010	596920	260060	0	554230	0	0	0	0	0	0	698360	0	403900	0	0	0	386510	66056	385930	0	325810	0	0	380680	0	0	0	0	269770	416020	274690	0	475220	0	0	0	0	0	0	566940	0	395670	0	0	0	343570	108640	429300			21915	2668	21915	444953;444954;444955;444956;444957;444958;444959;444960;444961;444962;444963					0.0262779	0
SAQGPGDILDVCTAALR				S	A	L	R		3	1	0	2	1	1	0	2	0	1	2	0	0	0	1	1	1	0	0	1	0	0	17	0	1742.86	D2SFY4	D2SFY4			yes	yes	2;3	0.0074263	8.2766	0	0	2	3	1			1	1		1	1	2	1	1	2		1			1		2	2	2	2	2	2	1	1	1	7566200	389430	1271000	360480	0	0	376970	321740	0	137340	52656	355720	528160	168450	623490	0	380500	0	0	72969	0	671040	344740	286770	310130	255380	171440	134100	190660	163080	460250	0	0	0	0	0	129640	0	0	0	0	0	201930	0	0	0	128690	0	0	0	0	0	0	0	0	0	0	0	0	0	2334600	41551	859250	47179	0	0	94435	120230	0	25284	0	88511	144370	29873	139650	0	30632	0	0	30079	0	165890	68193	43797	199990	54644	45637	21645	83757	0	103380	228450	236300	0	0	428020	502160	0	137360	0	184790	661490	0	354350	0	198620	0	0	0	0	295770	183100	145590	257030	233160	163460	86199	356150	0			21916	2481	21916	444964;444965;444966;444967;444968;444969;444970;444971;444972;444973;444974;444975;444976;444977;444978;444979;444980;444981;444982;444983;444984;444985;444986;444987;444988;444989;444990;444991;444992;444993;444994;444995;444996					0.0204163	0
SAQIAGALAR				S	A	A	R		4	1	0	0	0	1	0	1	0	1	1	0	0	0	0	1	0	0	0	0	0	0	10	0	956.54	D2SCZ9	D2SCZ9			yes	yes	2	0.027315	7.2699	0	0		1	1			1		1							1		1	1						1				1	1	5781900	0	469830	1946500	0	0	901500	0	292730	0	0	0	0	0	0	238410	0	778350	306250	0	0	0	0	0	373380	0	0	0	164290	310650	1535400	0	0	1464100	0	0	0	0	0	0	0	0	0	0	0	0	0	0	0	0	0	0	0	0	0	0	0	0	71295	0	3252800	0	373660	411130	0	0	638540	0	225690	0	0	0	0	0	0	108680	0	688000	229200	0	0	0	0	0	313020	0	0	0	33706	231140	0	532180	680830	0	0	956900	0	413060	0	0	0	0	0	0	455680	0	1049200	349990	0	0	0	0	0	524310	0	0	0	145200	359650			21917	1852	21917	444997;444998;444999;445000;445001;445002;445003;445004;445005;445006					0.0603199	0
SAQQVGAALR				S	A	L	R		3	1	0	0	0	2	0	1	0	0	1	0	0	0	0	1	0	0	0	1	0	0	10	0	999.546	D2SEE5	D2SEE5			yes	yes	2	0.0072542	9.8316	0	0	1	1	1		1	1	1	1	1	1	1	1	1	1	1	1	1	1	1		1	1	1	1	1	1	1	1	1	15209000	356240	282770	150070	0	449330	570910	1324800	1961700	325580	461390	567310	652490	224640	845180	563440	711620	462610	891700	366360	0	253660	241460	463560	434220	773710	281280	261890	436590	894880	4707800	0	0	82521	0	167430	178600	986950	0	0	124920	0	0	0	536010	282660	0	189640	605770	165530	0	0	0	151320	0	637050	0	0	188640	410720	6630800	308940	235600	63437	0	254200	331480	202410	284000	234530	210540	370420	393990	203200	264070	236480	503560	223430	224170	176570	0	202440	158880	204560	281120	124990	265450	229160	151050	292100	531750	399970	149110	0	607330	620220	379750	448010	593150	441710	513520	856720	379920	479800	364750	1306500	510580	517580	509710	0	327680	402460	384430	698610	330310	607440	414750	319510	675970			21918	2140	21918	445007;445008;445009;445010;445011;445012;445013;445014;445015;445016;445017;445018;445019;445020;445021;445022;445023;445024;445025;445026;445027;445028;445029;445030;445031;445032;445033					0.0463509	0
SAQQVLPIVISGEGLDPR				S	A	P	R		1	1	0	1	0	2	1	2	0	2	2	0	0	0	2	2	0	0	0	2	0	0	18	0	1878.02	D2SCG2	D2SCG2			yes	yes	2;3	0.009927	8.4125	0	0	2	2	1		2	1	2	2	1	2	1		2	2	2	2	2	2	2		2	1	2	2	2	2	2	1	2	17302000	810770	700090	193840	0	381310	248550	479530	2511700	1868700	395580	390120	0	602660	583490	588930	760500	771790	1054800	816610	0	394130	228110	587440	641980	580500	350850	586110	213300	560190	0	0	0	0	0	0	0	0	0	0	0	0	0	0	0	0	0	0	0	0	0	0	0	0	0	0	0	0	0	0	6837900	429490	240460	73275	0	144640	217490	204790	370990	92782	139360	204610	0	231130	276530	291500	341630	433500	611660	395040	0	189490	208530	297450	318970	245530	166060	291220	184810	236880	462460	258970	339130	0	276790	409940	294000	489670	914020	244800	267690	0	328950	320960	316270	688650	620300	955840	690310	0	233470	379060	367340	421420	407790	248600	365350	338280	385090			21919	1747	21919	445034;445035;445036;445037;445038;445039;445040;445041;445042;445043;445044;445045;445046;445047;445048;445049;445050;445051;445052;445053;445054;445055;445056;445057;445058;445059;445060;445061;445062;445063;445064;445065;445066;445067;445068;445069;445070;445071;445072;445073;445074;445075;445076;445077;445078;445079					0.117187	0
SAQWYAGDAR				S	A	A	R		3	1	0	1	0	1	0	1	0	0	0	0	0	0	0	1	0	1	1	0	0	0	10	0	1123.5	D2S4C3	D2S4C3			yes	yes	2	0.0076774	7.3959	0	0	1	1			1	1				1	1			1	1	1	1		1				1			1				5506200	690890	372330	0	0	334780	373590	0	0	0	371440	690900	0	0	525340	555870	317450	141440	0	292210	0	0	0	555400	0	0	284600	0	0	0	806910	64272	0	0	0	0	55371	0	0	0	0	194350	0	0	85531	141850	19621	41467	0	50448	0	0	0	154000	0	0	0	0	0	0	4193700	530230	338210	0	0	306760	295140	0	0	0	315720	437170	0	0	399850	362920	279950	93440	0	226940	0	0	0	348170	0	0	259210	0	0	0	473770	309070	0	0	404280	294560	0	0	0	458090	335900	0	0	379260	345160	288360	226670	0	259940	0	0	0	505110	0	0	328850	0	0	0			21920	165	21920	445080;445081;445082;445083;445084;445085;445086;445087;445088;445089;445090;445091;445092					-0.0521409	0
SARAAVAASAR				S	A	A	R		6	2	0	0	0	0	0	0	0	0	0	0	0	0	0	2	0	0	0	1	0	0	11	1	1029.57	D2SF43	D2SF43			yes	yes	2	0.011119	7.3018	0	0		1				2	1		1	2	2	2		1							2		1		1	1				12484000	0	436050	0	0	0	1201100	291940	0	251540	1686100	4008300	964280	0	1924500	0	0	0	0	0	0	658100	0	599600	0	339240	122770	0	0	0	3263800	0	0	0	0	0	137890	0	0	0	23236	2102000	0	0	1000700	0	0	0	0	0	0	0	0	0	0	0	0	0	0	0	5476100	0	233170	0	0	0	713240	183760	0	153530	877390	997540	684530	0	643700	0	0	0	0	0	0	266600	0	412110	0	284080	26460	0	0	0	0	654050	0	0	0	1026800	469380	0	686660	402450	735020	861600	0	863330	0	0	0	0	0	0	653100	0	972530	0	0	0	0	0	0			21921	2290	21921	445093;445094;445095;445096;445097;445098;445099;445100;445101;445102;445103;445104;445105;445106;445107;445108;445109					0.054339	0
SARDIAESLDVK				S	A	V	K		2	1	0	2	0	0	1	0	0	1	1	1	0	0	0	2	0	0	0	1	0	0	12	1	1302.68	D2SA01	D2SA01			yes	yes	2;3	0.0073486	10.271	0	0	3	3	1		1	3	1	2	1	2	2	1	2	1	2	1	1	1	1		2	3	1	1	1	2	1	2	2	58766000	3051500	5957100	1150800	0	1457700	1860600	5171400	2046000	1129100	2936200	2659300	2033500	1761100	1726400	1860900	1133000	1467300	1529900	868090	0	2993400	2396400	1743300	1318200	1847300	2714800	1351100	2775000	1826500	12143000	0	3274500	0	0	0	0	4104200	179370	0	1282000	0	746890	0	0	0	0	0	0	0	0	0	0	0	0	0	1333800	0	1222500	0	37002000	2066200	2223400	976870	0	1182600	1524500	802250	1461600	890860	1422700	2236800	962620	1356900	1490600	1502000	880520	1129200	1226700	691850	0	2514500	1954300	1583000	864680	1511200	1011200	1047100	1069000	1418500	1758500	1838100	1447200	0	2053300	1344800	1077300	1961100	1547900	1513800	1284000	1302200	1407700	1690100	1379700	1559500	1818800	1771500	1359700	0	2379800	2338400	1890400	1112700	2321900	1536900	1235300	1396300	1948000			21922	1300	21922	445110;445111;445112;445113;445114;445115;445116;445117;445118;445119;445120;445121;445122;445123;445124;445125;445126;445127;445128;445129;445130;445131;445132;445133;445134;445135;445136;445137;445138;445139;445140;445141;445142;445143;445144;445145;445146;445147;445148;445149;445150;445151;445152;445153					0.0387123	0
SARHAFER				S	A	E	R		2	2	0	0	0	0	1	0	1	0	0	0	0	1	0	1	0	0	0	0	0	0	8	1	972.489	D2S7E8	D2S7E8			yes	yes	2	0.088556	3.8373	0	0									1																					876490	0	0	0	0	0	0	0	0	876490	0	0	0	0	0	0	0	0	0	0	0	0	0	0	0	0	0	0	0	0	0	0	0	0	0	0	0	0	0	0	0	0	0	0	0	0	0	0	0	0	0	0	0	0	0	0	0	0	0	0	861030	0	0	0	0	0	0	0	0	861030	0	0	0	0	0	0	0	0	0	0	0	0	0	0	0	0	0	0	0	0	0	0	0	0	0	0	0	0	0	0	0	0	0	0	0	0	0	0	0	0	0	0	0	0	0	0	0	0	0			21923	794	21923	445154					0.00161668	0
SARIIPVEAR				S	A	A	R		2	2	0	0	0	0	1	0	0	2	0	0	0	0	1	1	0	0	0	1	0	0	10	1	1110.65	D2S543	D2S543			yes	yes	2	0.089481	5.3392	0	0	1							1			1						1	1				2						1		5291300	1471700	0	0	0	0	0	0	825310	0	0	159490	0	0	0	0	0	209380	112590	0	0	0	1755500	0	0	0	0	0	757380	0	0	0	0	0	0	0	0	0	0	0	0	0	0	0	0	0	0	0	0	0	0	0	0	0	0	0	0	0	0	0	5004200	1428400	0	0	0	0	0	0	806090	0	0	148530	0	0	0	0	0	169170	99382	0	0	0	1644800	0	0	0	0	0	707770	0	888340	0	0	0	0	0	0	621580	0	0	300850	0	0	0	0	0	635410	264120	0	0	0	515980	0	0	0	0	0	695770	0			21924	324	21924	445155;445156;445157;445158;445159;445160;445161;445162					0.100042	0
SARLVDTLDEAGPVR				S	A	V	R		2	2	0	2	0	0	1	1	0	0	2	0	0	0	1	1	1	0	0	2	0	0	15	1	1597.84	D2SFL0	D2SFL0			yes	yes	2;3	0.06661	5.4783	0	0					2					1	1						1		2		3		2	1			1	1	1	15023000	0	0	0	0	1964500	0	0	0	0	192770	1036900	0	0	0	0	0	541050	0	2152500	0	4632800	0	1638100	192290	0	0	290530	1880900	500410	1919500	0	0	0	0	539400	0	0	0	0	60505	0	0	0	0	0	0	0	0	1150100	0	169500	0	0	0	0	0	0	0	0	9936900	0	0	0	0	959140	0	0	0	0	0	682960	0	0	0	0	0	170480	0	867590	0	3556600	0	1327300	68178	0	0	148000	1696000	460610	0	0	0	0	1166400	0	0	0	0	376180	0	0	0	0	0	0	0	0	1156900	0	3128300	0	1035600	0	0	0	0	1178700	393350			21925	2402	21925	445163;445164;445165;445166;445167;445168;445169;445170;445171;445172;445173;445174;445175;445176;445177;445178					0.0673762	0
SARPTWPALLTR				S	A	T	R		2	2	0	0	0	0	0	0	0	0	2	0	0	0	2	1	2	1	0	0	0	0	12	1	1367.77	D2SAC5	D2SAC5			yes	yes	2;3	0.0077596	10.562	0	0	2	2	1		1	2	1	2	2	2	1	2	2	2	2	1	1	1	1		2	2	1		2	2	2	2	1	67873000	4567800	3327800	1392900	0	1725600	2025300	2147000	2128900	1521700	2694400	2788100	4454800	3262500	3467800	6270900	945470	1317500	1272900	1180000	0	3571100	3046300	2162100	0	1811500	2075500	3058800	2572900	3084000	6817100	0	0	0	0	0	0	0	0	0	0	0	1650600	0	0	3649300	0	0	0	0	0	0	0	0	0	0	0	0	0	1517300	46694000	3417500	2644800	1074400	0	1245900	1374400	1633700	1725100	1217800	2101700	2262700	2252300	2521800	2745500	1941700	666990	954980	953010	830500	0	2749600	2214000	1679100	0	1404400	1425900	2417000	2006000	1233000	2977600	2073100	1425800	0	2215900	1895300	1897500	1365800	1592600	2231700	1996500	2302400	2323400	2100900	1618600	1012700	1368100	1067300	1284500	0	2096700	3108800	2045000	0	1748300	2033400	1834600	1785600	1671300			21926	1382	21926	445179;445180;445181;445182;445183;445184;445185;445186;445187;445188;445189;445190;445191;445192;445193;445194;445195;445196;445197;445198;445199;445200;445201;445202;445203;445204;445205;445206;445207;445208;445209;445210;445211;445212;445213;445214;445215;445216;445217;445218;445219;445220					0.0981953	0
SASADSKAHIGDENSGTVAVDDVIGR				S	A	G	R		4	1	1	4	0	0	1	3	1	2	0	1	0	0	0	4	1	0	0	3	0	0	26	1	2570.22	D2SE02	D2SE02			yes	yes	3	0.0075863	7.9	0	0					1	1	1			1		1	1		1	1	1	1	1											878710	0	0	0	0	87237	56456	89016	0	0	110700	0	45292	89187	0	94246	77939	94582	85382	48673	0	0	0	0	0	0	0	0	0	0	0	0	0	0	0	0	0	0	0	0	0	0	0	0	0	0	0	0	0	0	0	0	0	0	0	0	0	0	0	0	506890	0	0	0	0	45067	46362	67482	0	0	36295	0	35873	25436	0	27011	56029	75155	55305	36876	0	0	0	0	0	0	0	0	0	0	0	0	0	0	97978	83838	84175	0	0	51431	0	59808	33300	0	35607	88455	124830	82408	75659	0	0	0	0	0	0	0	0	0	0			21927	2053	21927	445221;445222;445223;445224;445225;445226;445227;445228;445229;445230;445231					-0.00145018	0
SASDGDMGSDLLAQLGR				S	A	G	R		2	1	0	3	0	1	0	3	0	0	3	0	1	0	0	3	0	0	0	0	0	0	17	0	1691.78	D2S976	D2S976			yes	yes	2;3	0.0075459	9.4288	0	0	1	1			2			1			1		1	1	1						1			2	1					1971100	128000	236870	0	0	199530	0	0	112920	0	0	270130	0	182670	177930	208800	0	0	0	0	0	74430	0	0	281050	98793	0	0	0	0	0	0	0	0	0	0	0	0	0	0	0	0	0	0	0	0	0	0	0	0	0	0	0	0	0	0	0	0	0	0	1341400	118470	156400	0	0	132830	0	0	98065	0	0	192680	0	149500	109120	155900	0	0	0	0	0	34747	0	0	116030	77699	0	0	0	0	121530	146140	0	0	74504	0	0	120580	0	0	171850	0	173560	121070	192510	0	0	0	0	0	64468	0	0	142120	130580	0	0	0	0			21928	1116	21928	445232;445233;445234;445235;445236;445237;445238;445239;445240;445241;445242;445243;445244					-0.0397552	0
SASDNAEELAK				S	A	A	K		3	0	1	1	0	0	2	0	0	0	1	1	0	0	0	2	0	0	0	0	0	0	11	0	1133.52	D2SER4	D2SER4			yes	yes	2	0.0072666	12.137	0	0	1	1	1		1	1	1	1	1	1	1	1	1	1	1	1	1	1	1		1	1	1	1	1	1	1	1	1	74652000	3131600	2076900	2503900	0	2178800	5065100	3232000	756000	2359700	2937200	3053700	4312300	4022700	4587500	4696400	1283400	2450400	1984700	541300	0	2850900	2137100	2028200	5242900	779660	977400	1674000	2774300	5013500	45416000	2246100	1129900	1653800	0	1123600	3751800	2182200	0	1527900	1309400	2177200	3191400	2436500	3615700	3185600	780940	1361000	1212700	0	0	1870100	1043300	1024500	3263700	0	0	0	1720100	3608200	22369000	675640	727070	666050	0	794780	1034800	816150	482700	653770	1247100	670400	854410	1217900	731280	1198700	399180	848650	595530	405420	0	750190	841100	775230	1504800	606980	748430	1262900	805960	1053700	1655900	1700100	2166800	0	2724700	3147900	2161600	1147200	2351200	3718000	1348100	2551900	3317600	1779900	2707300	1431000	2781700	1717000	1631900	0	1750300	2851800	2076200	5595800	2155300	2462300	3211000	2332600	3578500			21929	2231	21929	445245;445246;445247;445248;445249;445250;445251;445252;445253;445254;445255;445256;445257;445258;445259;445260;445261;445262;445263;445264;445265;445266;445267;445268;445269;445270;445271					-0.0413727	0
SASDNAEELAKNLSR				S	A	S	R		3	1	2	1	0	0	2	0	0	0	2	1	0	0	0	3	0	0	0	0	0	0	15	1	1603.78	D2SER4	D2SER4			yes	yes	2;3	0.0072604	11.841	0	0	2	2	2		2			2	2	2	2	2	2	2	2	2	2	2	2		2		2	2	2	2	2	2	2	70985000	3522900	2349800	2152000	0	2987300	0	0	2380000	1820500	2343800	3712300	2505900	4666200	2989100	3376300	3445400	4088100	3135900	1477900	0	2936600	0	2482300	3311300	1691100	3141000	3513300	3023800	3931700	2731700	0	514900	321590	0	0	0	0	0	0	0	0	0	0	0	670470	0	0	0	217150	0	0	0	0	0	311800	428960	0	266830	0	50629000	2659300	1420700	1420900	0	2118300	0	0	1905000	1350600	1809700	2715700	1907600	3505000	2211100	2082000	2401800	2885100	2268000	1015400	0	2257100	0	1872600	2301900	1034700	1944200	2598200	2108800	2834900	2107400	1040000	1583400	0	2455300	0	0	2039500	1636800	1778900	1895100	2166300	3464600	1588600	1500700	3220600	3216900	2763100	1297700	0	1377500	0	1661800	3618600	1501600	2047500	2189600	2258300	3265700			21930	2231	21930	445272;445273;445274;445275;445276;445277;445278;445279;445280;445281;445282;445283;445284;445285;445286;445287;445288;445289;445290;445291;445292;445293;445294;445295;445296;445297;445298;445299;445300;445301;445302;445303;445304;445305;445306;445307;445308;445309;445310;445311;445312;445313;445314;445315;445316;445317;445318;445319					0.00243852	0
SASEDEAVVEALDPR				S	A	P	R		3	1	0	2	0	0	3	0	0	0	1	0	0	0	1	2	0	0	0	2	0	0	15	0	1586.74	D2S997	D2S997			yes	yes	2;3	0.0074338	10	0	0	3	1	1		2	2	1	2	2	1	2	3	3	1	2	3	2	3	2		3	2	1	2	2	3	2	3	2	53472000	2682500	791590	482540	0	791270	2926700	939780	1440000	1454400	1031500	2074500	2390500	5026100	933040	3614200	3133700	2340600	3082500	2804600	0	1760500	883030	697060	1581900	1728000	2211600	2643800	1796700	2229100	2404200	0	0	0	0	0	0	0	0	0	0	0	0	2404200	0	0	0	0	0	0	0	0	0	0	0	0	0	0	0	0	46343000	2428300	715220	461150	0	739830	2565100	822110	1338600	1372100	858390	1987500	2184200	2330100	844700	3321200	2972300	2127300	2838500	2422600	0	1384800	720670	632890	1517100	1606300	1914000	2469300	1684500	2084000	974840	750430	789490	0	1127200	1343300	947820	1137200	935060	1118900	698940	1068300	1042900	938990	1320200	1732800	1312500	1752900	1638000	0	676940	1021900	774090	888750	998010	1166300	1135800	622140	1309800			21931	1129	21931	445320;445321;445322;445323;445324;445325;445326;445327;445328;445329;445330;445331;445332;445333;445334;445335;445336;445337;445338;445339;445340;445341;445342;445343;445344;445345;445346;445347;445348;445349;445350;445351;445352;445353;445354;445355;445356;445357;445358;445359;445360;445361;445362;445363;445364;445365;445366;445367;445368;445369;445370;445371;445372;445373;445374;445375					-0.0275066	0
SASGPAEAPR				S	A	P	R		3	1	0	0	0	0	1	1	0	0	0	0	0	0	2	2	0	0	0	0	0	0	10	0	941.457	D2SCT3	D2SCT3			yes	yes	2	0.10133	4.3798	0	0	1				1	1	1										1									1				18011000	1008900	0	0	0	684440	610910	933080	0	0	0	0	0	0	0	0	0	91776	0	0	0	0	0	0	0	0	14682000	0	0	0	14244000	0	0	0	0	0	0	125290	0	0	0	0	0	0	0	0	0	0	0	0	0	0	0	0	0	0	14118000	0	0	0	3395400	968040	0	0	0	587160	598650	750780	0	0	0	0	0	0	0	0	0	25525	0	0	0	0	0	0	0	0	465200	0	0	0	5073400	0	0	0	2355400	2387200	4384200	0	0	0	0	0	0	0	0	0	801340	0	0	0	0	0	0	0	0	2545400	0	0	0			21932	1813	21932	445376;445377;445378;445379;445380;445381					-0.0164116	0
SASGQGGSLREVDGPFGPELAGSVR				S	A	V	R		2	2	0	1	0	1	2	6	0	0	2	0	0	1	2	4	0	0	0	2	0	0	25	1	2429.19	D2SEA3	D2SEA3			yes	yes	3	0.0072741	12.052	0	0	1	1	1		1		1	1	1	1	1	1	1	1	1	1	1	1	1		1		1	1	1	1	1	1	1	90007000	1690400	2990400	1693700	0	5322600	0	8280600	1748300	1503500	4523800	3255000	6182400	2576100	6372500	6714400	1714500	6206800	2360200	3268400	0	3063900	0	2224700	1269000	3740400	2513700	5655800	1776000	3359900	38521000	0	0	0	0	3882700	0	6002000	0	0	2868100	0	4340400	0	3526300	4163500	0	4257800	0	2111900	0	0	0	0	0	1750800	0	3773600	0	1844100	35153000	1142000	2138200	1130800	0	1007200	0	1500400	1169000	1031900	1114000	2222700	1264500	1744300	1909600	1746000	1202800	1394200	1595200	794580	0	2142200	0	1505000	833110	1286400	1675500	1402900	1194800	1005300	2212500	4015900	2876400	0	2829800	0	3119000	2632600	2885700	2567400	3419800	3158600	3881000	3620400	3028600	3513200	3601000	3796100	2664200	0	3782600	0	3332600	2353200	3846000	4200700	2772900	2746400	2561500			21933	2114	21933	445382;445383;445384;445385;445386;445387;445388;445389;445390;445391;445392;445393;445394;445395;445396;445397;445398;445399;445400;445401;445402;445403;445404;445405;445406					0.0360854	0
SASGTTTSASNTPLPPPDTSGGV				S	A	G	V		2	0	1	1	0	0	0	3	0	0	1	0	0	0	4	5	5	0	0	1	0	0	23	0	2100.98	D2SDE0	D2SDE0			yes	yes	3	0.0083767	9.0607	0	0	1	1	1		1	1	1	1	1	1	1	1	1	1	1	1	1	1	1		1	1	1	1	1	1	1	1	1	14075000	667540	414310	449080	0	498250	486610	554990	344460	396070	301980	428680	394400	506700	650180	916620	549840	705590	743490	493440	0	187680	256640	245740	1553300	570520	356090	585670	281990	535510	744820	0	0	0	0	0	0	0	0	0	0	0	0	0	0	0	0	0	0	0	0	0	0	0	744820	0	0	0	0	0	11807000	595600	366690	403240	0	439720	423430	513610	300230	362420	284710	367190	320930	454880	577580	815920	475940	597870	660170	426700	0	181060	225100	223910	687170	515920	322130	509240	264430	491400	491360	309880	446230	0	551830	492860	473090	349720	468420	292190	281390	352510	427870	436920	617500	730710	773840	756090	748830	0	156590	342620	213470	895700	657100	402740	443760	285260	580080			21934	1929	21934	445407;445408;445409;445410;445411;445412;445413;445414;445415;445416;445417;445418;445419;445420;445421;445422;445423;445424;445425;445426;445427;445428;445429;445430;445431;445432;445433					-0.0253297	0
SASLTYDTAR				S	A	A	R		2	1	0	1	0	0	0	0	0	0	1	0	0	0	0	2	2	0	1	0	0	0	10	0	1083.52	D2S4X4	D2S4X4			yes	yes	2	0.0072571	11.959	0	0	1	1			1	1	1	1	1	1	1	1	1	1	1	1	1	1	1		1	1	1	1	1	1	1	1	1	72697000	4495400	647380	0	0	2454700	5445500	2030100	4938900	2236800	1799200	505910	3441100	926940	514620	1420500	6910900	5786700	4757300	6234400	0	367970	299500	243070	302550	2150000	2685100	3858100	5795400	2449300	20351000	1716800	238310	0	0	0	1857900	0	2668900	0	0	168140	1520800	251300	0	0	0	2117900	0	4169900	0	0	189500	0	0	0	1136200	1130300	3184600	0	37683000	1968400	323460	0	0	1758300	2590100	1471200	1555000	1640700	1341200	256710	1422700	512180	419410	1044700	4740800	2666800	3390200	1522800	0	173240	91510	190530	244580	1586100	1131100	1965100	1919600	1756300	2805700	462200	0	0	3633100	4518400	2308500	2628800	3517100	2289200	284510	2506600	802730	593390	1381900	10382000	5237400	6158100	3704800	0	228120	232990	293350	510980	3355200	2185100	2841000	3360800	3381400			21935	278	21935	445434;445435;445436;445437;445438;445439;445440;445441;445442;445443;445444;445445;445446;445447;445448;445449;445450;445451;445452;445453;445454;445455;445456;445457;445458;445459					-0.0187664	0
SASLTYDTARR				S	A	R	R		2	2	0	1	0	0	0	0	0	0	1	0	0	0	0	2	2	0	1	0	0	0	11	1	1239.62	D2S4X4	D2S4X4			yes	yes	2;3	0.0073961	10.115	0	0	2		1		1	2	2	1	2	1		2			1	2	2	2	1				1		2	2	2	2	2	56849000	5445000	0	1188400	0	1425800	4641800	1035300	969490	2818900	117170	0	1421800	0	0	701770	7661700	6162700	8158800	733140	0	0	0	1484600	0	1523300	988980	5205600	2250200	2914300	39031000	4276600	0	0	0	0	3634900	0	0	2325700	0	0	716190	0	0	573970	5838400	5141800	6586200	0	0	0	0	207020	0	732820	408610	4589300	1647700	2351800	9927200	628740	0	131460	0	99843	647440	784850	117560	375300	23016	0	534340	0	0	22932	1373400	746620	1271800	152150	0	0	0	688240	0	602790	449790	423870	434240	418870	755990	0	3337000	0	2686100	1017300	736000	2741900	676990	558390	0	702730	0	0	429520	2124600	1275800	1615000	5051400	0	0	0	13802000	0	874730	613040	665750	551050	747070			21936	278	21936	445460;445461;445462;445463;445464;445465;445466;445467;445468;445469;445470;445471;445472;445473;445474;445475;445476;445477;445478;445479;445480;445481;445482;445483;445484;445485;445486;445487;445488;445489;445490;445491;445492					0.0105381	0
SASQANAGREDGGQQAIGGDEPLADWER				S	A	E	R		5	2	1	3	0	3	3	5	0	1	1	0	0	0	1	2	0	1	0	0	0	0	28	1	2884.3	D2SDZ2	D2SDZ2			yes	yes	3	0.00739	11.7	0	0	1	1	1		1	1	1	1	1	1	1	1	1	1	1	1	1	1	1		1	1	1	1	1	1	1	1	1	21363000	495020	1439500	815730	0	265590	275900	815780	411830	314220	144750	3143200	348830	1109900	1148900	1474000	219550	278760	181000	132380	0	2206900	800960	1560800	1963700	253300	323270	432340	461160	345950	0	0	0	0	0	0	0	0	0	0	0	0	0	0	0	0	0	0	0	0	0	0	0	0	0	0	0	0	0	0	18348000	426790	1203200	729900	0	247140	248970	692950	369090	281470	144750	2527000	315040	980080	966810	1272300	191450	271710	163430	121180	0	1827400	698670	1361400	1653300	237410	294890	392560	410390	318830	438700	1016000	839460	0	305310	264170	623680	383350	356950	159240	1733800	315820	914040	822440	1014200	281250	306050	222150	208280	0	1429100	836350	1282000	2087700	286570	380090	328050	411550	349500			21937	2049	21937	445493;445494;445495;445496;445497;445498;445499;445500;445501;445502;445503;445504;445505;445506;445507;445508;445509;445510;445511;445512;445513;445514;445515;445516;445517;445518;445519					-0.0695725	0
SASSTVEAPVAR				S	A	A	R		3	1	0	0	0	0	1	0	0	0	0	0	0	0	1	3	1	0	0	2	0	0	12	0	1173.6	D2SDW7	D2SDW7			yes	yes	2	0.0072441	11.987	0	0	1	1	1		1	1	1	1	1	1	1	1	1	1	1	1	1	1	1		1	1	1	1	1	1	1	1	1	106930000	3707100	10657000	5222300	0	5658700	2288500	3450800	4513600	1526000	2207500	6404100	4120600	2480400	3969800	5018000	1168600	3361300	2961400	1324100	0	6219600	3194100	6625900	6093200	4781600	3610600	2425200	1503400	2440700	28560000	0	6102400	3103900	0	3826300	0	0	0	0	0	0	2379500	0	0	0	0	1522900	1520000	0	0	3175600	0	2039300	0	3697900	1191900	0	0	0	56851000	2685700	3324100	1547100	0	1325000	1687400	2495100	2477200	1111000	1617000	4688600	1279600	1809400	2990600	3702700	921450	1303500	1015200	937150	0	2212400	2476300	3356800	4523300	818050	1775000	1897600	1106600	1767000	3750200	4673300	2967200	0	2723800	2884500	3807600	4009200	2365600	2802100	5400700	2233800	2797000	4198100	4788400	1982900	2497500	1806200	2296000	0	2901900	5068100	5368300	9345200	1726200	3355500	2778600	1880200	3377700			21938	2029	21938	445520;445521;445522;445523;445524;445525;445526;445527;445528;445529;445530;445531;445532;445533;445534;445535;445536;445537;445538;445539;445540;445541;445542;445543;445544;445545;445546					0.01911	0
SASSTVEAPVARR				S	A	R	R		3	2	0	0	0	0	1	0	0	0	0	0	0	0	1	3	1	0	0	2	0	0	13	1	1329.7	D2SDW7	D2SDW7			yes	yes	2;3	0.024573	5.3458	0	0							1						1																	3776500	0	0	0	0	0	0	2417900	0	0	0	0	0	1358600	0	0	0	0	0	0	0	0	0	0	0	0	0	0	0	0	3276900	0	0	0	0	0	0	2006800	0	0	0	0	0	1270100	0	0	0	0	0	0	0	0	0	0	0	0	0	0	0	0	493230	0	0	0	0	0	0	404730	0	0	0	0	0	88501	0	0	0	0	0	0	0	0	0	0	0	0	0	0	0	0	0	0	0	0	0	0	0	0	0	0	0	0	0	0	0	0	0	0	0	0	0	0	0	0	0	0	0	0	0			21939	2029	21939	445547;445548					0.0484146	0
SASSVWTPAVGR				S	A	G	R		2	1	0	0	0	0	0	1	0	0	0	0	0	0	1	3	1	1	0	2	0	0	12	0	1216.62	D2S6A0	D2S6A0			yes	yes	2	0.0074283	8.9	0	0	1	1	1		1	1	1	1	1	1	1	1	1	1	1	1	1	1	1		1	1	1	1	1	1	1	1	1	23212000	943710	1015300	382880	0	684660	1032300	762980	725170	514520	1005200	1463100	657060	869020	915510	945110	525830	762570	643820	865390	0	1475500	968530	1497700	1185700	506230	744520	990850	651190	478050	0	0	0	0	0	0	0	0	0	0	0	0	0	0	0	0	0	0	0	0	0	0	0	0	0	0	0	0	0	0	20137000	827250	868680	295000	0	648090	930650	664740	638430	439450	857110	1176300	579730	757500	747740	849850	476280	700550	548520	767160	0	1151500	877400	1343100	991840	453350	680930	880230	552420	432740	657160	676020	426600	0	758650	971060	557390	590590	539170	834690	867790	596450	694940	715290	639680	579500	671640	573460	951310	0	953370	1012400	1300000	1510000	634820	847000	806030	629710	486300			21940	547	21940	445549;445550;445551;445552;445553;445554;445555;445556;445557;445558;445559;445560;445561;445562;445563;445564;445565;445566;445567;445568;445569;445570;445571;445572;445573;445574;445575					0.0203901	0
SASVDAVIGSRPGLAAAR				S	A	A	R		5	2	0	1	0	0	0	2	0	1	1	0	0	0	1	3	0	0	0	2	0	0	18	1	1696.92	D2S4E3	D2S4E3			yes	yes	3	0.013222	6.6908	0	0	1	1	1		1			1	1		1		1	1	1	1	1	1			1			1	1	1	1	1	1	22923000	1302700	1432200	579850	0	687070	0	0	1212700	759590	0	1534600	0	1373900	1401100	2121800	790310	1065600	828340	0	0	1375900	0	0	1028500	816820	1117700	1105600	1173900	1215000	0	0	0	0	0	0	0	0	0	0	0	0	0	0	0	0	0	0	0	0	0	0	0	0	0	0	0	0	0	0	20055000	1206900	1301400	483490	0	595620	0	0	1052700	656420	0	1251800	0	1195600	1198900	1864800	712330	949810	768460	0	0	1202100	0	0	801610	757520	1002100	948630	1048800	1056300	718220	1011600	1123900	0	695740	0	0	969670	759590	0	1001800	0	1042300	940320	1295900	744440	954540	742710	0	0	1028300	0	0	1531400	857110	1051700	892220	1148600	1180800			21941	173	21941	445576;445577;445578;445579;445580;445581;445582;445583;445584;445585;445586;445587;445588;445589;445590;445591;445592;445593;445594;445595					0.101447	0
SATDVTAEGGHGAIPTGPEVPVEPR				S	A	P	R		3	1	0	1	0	0	3	4	1	1	0	0	0	0	4	1	3	0	0	3	0	0	25	0	2443.2	D2SED7	D2SED7			yes	yes	3	0.0072505	11.7	0	0	1	1	1		1	1	1	1	1	1	1	1	1	1	1	1	1	1	1		1	1	1	1	1	1	1	1	1	87295000	8708700	1375800	493850	0	4649800	8215000	2934500	3709800	2356000	3154400	927790	3776900	2674600	2301200	4462100	3316400	4627900	4267500	4273600	0	881160	1060700	697010	1203000	4979500	2201400	3868600	2900900	3276500	0	0	0	0	0	0	0	0	0	0	0	0	0	0	0	0	0	0	0	0	0	0	0	0	0	0	0	0	0	0	66018000	6310500	1110300	371970	0	3420600	5998500	2235700	2868500	1855000	2414900	744230	2844400	2082700	1821800	3430300	2446500	3488400	3219000	3092500	0	732420	856430	575800	946680	3752800	1684500	2977800	2280200	2455300	6122100	1080700	559210	0	4811400	7089500	2346300	3422200	2762100	2915300	593450	3379000	2247200	1791000	3063500	3686000	4679800	4010600	5076100	0	656320	1178900	648060	1377300	5581900	2248600	2989900	2679400	3191500			21942	2134	21942	445596;445597;445598;445599;445600;445601;445602;445603;445604;445605;445606;445607;445608;445609;445610;445611;445612;445613;445614;445615;445616;445617;445618;445619;445620;445621;445622					0.0340601	0
SATEVADALQAR				S	A	A	R		4	1	0	1	0	1	1	0	0	0	1	0	0	0	0	1	1	0	0	1	0	0	12	0	1230.62	D2SGQ5	D2SGQ5			yes	yes	2	0.0072746	7.6337	0	0	1	1			1	1	1	1	1	1	2	1	1	2	1	1	2		2		2	1	1	1		1	1		1	16019000	892260	582620	0	0	442740	282130	555690	390000	116780	263330	2481300	406940	563810	809250	397490	234230	719600	0	1083300	0	3104800	498710	466480	351860	0	144570	971070	0	260300	2005200	0	70050	0	0	205500	0	274430	119210	44658	90730	0	128960	0	0	0	0	0	0	72676	0	999010	0	0	0	0	0	0	0	0	4785300	328060	215630	0	0	168970	185230	175260	173830	50406	127710	492330	195890	208230	319630	137200	161800	156760	0	253940	0	492510	171080	194430	230880	0	76282	98998	0	170230	717130	467040	0	0	575370	542780	386930	466800	237120	359200	545110	436850	530030	600230	290400	589890	413220	0	493610	0	668320	572370	492270	850710	0	229700	604090	0	444860			21943	2660	21943	445623;445624;445625;445626;445627;445628;445629;445630;445631;445632;445633;445634;445635;445636;445637;445638;445639;445640;445641;445642;445643;445644;445645;445646;445647;445648;445649;445650					0.0143439	0
SATFAVKQPYAYGTLSVEQGTHR				S	A	H	R		3	1	0	0	0	2	1	2	1	0	1	1	0	1	1	2	3	0	2	2	0	0	23	1	2510.26	D2SAQ0	D2SAQ0			yes	yes	3	0.023656	7	0	0						1	1										1	1	1		1						1			806260	0	0	0	0	0	127280	84623	0	0	0	0	0	0	0	0	0	126730	189590	154460	0	82666	0	0	0	0	0	40903	0	0	0	0	0	0	0	0	0	0	0	0	0	0	0	0	0	0	0	0	0	0	0	0	0	0	0	0	0	0	0	0	681460	0	0	0	0	0	127280	78821	0	0	0	0	0	0	0	0	0	100310	176130	122720	0	48933	0	0	0	0	0	27257	0	0	0	0	0	0	0	74416	72733	0	0	0	0	0	0	0	0	0	141970	116530	175220	0	135980	0	0	0	0	0	53350	0	0			21944	1437	21944	445651;445652;445653;445654;445655;445656;445657					0.0606689	0
SATGTAAGDSAPAIAEAVPPPR				S	A	P	R		7	1	0	1	0	0	1	2	0	1	0	0	0	0	4	2	2	0	0	1	0	0	22	0	2006.01	D2S601	D2S601			yes	yes	3	0.0094552	7.3317	0	0		1					1	1			1		1	1	1						1		1	1	1					2414900	0	218280	0	0	0	0	185610	183730	0	0	291460	0	228770	208050	242480	0	0	0	0	0	206960	0	140000	355670	153870	0	0	0	0	0	0	0	0	0	0	0	0	0	0	0	0	0	0	0	0	0	0	0	0	0	0	0	0	0	0	0	0	0	0	2297500	0	212420	0	0	0	0	173410	169870	0	0	291460	0	217760	208050	235900	0	0	0	0	0	193100	0	128020	313650	153870	0	0	0	0	0	157930	0	0	0	0	143370	182350	0	0	183490	0	186040	151440	184650	0	0	0	0	0	135180	0	126150	323070	192100	0	0	0	0			21945	480	21945	445658;445659;445660;445661;445662;445663;445664;445665;445666;445667;445668					0.0441197	0
SATGVVEAGPGGPAGSSASGR				S	A	G	R		4	1	0	0	0	0	1	6	0	0	0	0	0	0	2	4	1	0	0	2	0	0	21	0	1770.85	D2SA66	D2SA66			yes	yes	2	0.0072587	7	0	0		1	1		1	1					1			1	1	1	1	1	1		1		1							1028100	0	219340	136880	0	78558	94151	0	0	0	0	62014	0	0	72561	30363	52243	38661	44993	97888	0	49940	0	50544	0	0	0	0	0	0	122080	0	122080	0	0	0	0	0	0	0	0	0	0	0	0	0	0	0	0	0	0	0	0	0	0	0	0	0	0	0	835300	0	88495	124580	0	69286	88544	0	0	0	0	57364	0	0	66046	30363	52243	33999	44993	85476	0	43369	0	50544	0	0	0	0	0	0	0	73685	134590	0	98310	90746	0	0	0	0	51695	0	0	56674	27563	65987	41776	52601	124690	0	42062	0	57678	0	0	0	0	0	0			21946	1342	21946	445669;445670;445671;445672;445673;445674;445675;445676;445677;445678;445679;445680;445681					-0.00493689	0
SATHIDETYLR				S	A	L	R		1	1	0	1	0	0	1	0	1	1	1	0	0	0	0	1	2	0	1	0	0	0	11	0	1304.64	D2SBI2	D2SBI2			yes	yes	2	0.06198	5	0	0			1			1			1			1		1														1	1	7546800	0	0	2062000	0	0	709860	0	0	530790	0	0	1459000	0	1113400	0	0	0	0	0	0	0	0	0	0	0	0	0	1272000	399710	516950	0	0	66544	0	0	234080	0	0	91488	0	0	0	0	0	0	0	0	0	0	0	0	0	0	0	0	0	0	124840	0	2011100	0	0	1514200	0	0	96932	0	0	55224	0	0	95825	0	151760	0	0	0	0	0	0	0	0	0	0	0	0	0	32698	64487	0	0	4095000	0	0	535500	0	0	338950	0	0	459110	0	588780	0	0	0	0	0	0	0	0	0	0	0	0	0	550750	413580			21947	1594	21947	445682;445683;445684;445685;445686;445687;445688					-0.00405325	0
SATLDRVR				S	A	V	R		1	2	0	1	0	0	0	0	0	0	1	0	0	0	0	1	1	0	0	1	0	0	8	1	916.509	D2S7E2	D2S7E2			yes	yes	2	0.078262	6.5799	0	0																		1									1		1	25545000	0	0	0	0	0	0	0	0	0	0	0	0	0	0	0	0	0	8114000	0	0	0	0	0	0	0	0	10133000	0	7297800	2943600	0	0	0	0	0	0	0	0	0	0	0	0	0	0	0	0	0	822840	0	0	0	0	0	0	0	0	1494800	0	625890	22398000	0	0	0	0	0	0	0	0	0	0	0	0	0	0	0	0	0	7202500	0	0	0	0	0	0	0	0	8561100	0	6634400	0	0	0	0	0	0	0	0	0	0	0	0	0	0	0	0	0	7744900	0	0	0	0	0	0	0	0	7686500	0	7139200			21948	792	21948	445689;445690;445691					0.0474342	0
SATLTSSLRYPTPGQAR				S	A	A	R		2	2	0	0	0	1	0	1	0	0	2	0	0	0	2	3	3	0	1	0	0	0	17	1	1804.94	D2S8D1	D2S8D1			yes	yes	2;3	0.0099404	6.3169	0	0	2	2			2	1		1	1	1	2	1		1		1	1	2			1		1	1	1		1		1	17978000	1670100	1659900	0	0	1202700	106170	0	1083300	611650	954990	2419400	740280	0	1059600	0	90524	666530	1043000	0	0	1030700	0	795840	568240	759860	0	653800	0	861510	1824600	460090	475770	0	0	458490	0	0	0	0	430300	0	0	0	0	0	0	0	0	0	0	0	0	0	0	0	0	0	0	0	11217000	912460	818800	0	0	551070	25455	0	878950	428650	413390	1540600	495390	0	767780	0	15118	481240	712360	0	0	643860	0	562970	333880	512170	0	451480	0	671810	927820	766170	0	0	778520	483120	0	1071500	628690	463840	737810	764260	0	847390	0	470270	642630	787390	0	0	645870	0	741350	731090	798440	0	466910	0	1046400			21949	944	21949	445692;445693;445694;445695;445696;445697;445698;445699;445700;445701;445702;445703;445704;445705;445706;445707;445708;445709;445710;445711;445712;445713;445714;445715					0.0728866	0
SATPVDPASGVVYPVGLR				S	A	L	R		2	1	0	1	0	0	0	2	0	0	1	0	0	0	3	2	1	0	1	4	0	0	18	0	1783.95	D2S6A0	D2S6A0			yes	yes	2;3	0.0072481	10.9	0	0	1	1	1		2	2	1	2	1	2	1	1	1	1	1	2	2	1	1		1	1	1	2	1	1	1	1	1	34279000	1341200	1256000	1132800	0	1454600	1584000	971140	1384200	515420	1596000	2119100	906350	1892700	1351200	1499200	988590	998470	790780	522070	0	2011400	689380	1897800	2769000	491900	754240	1563500	1036900	761380	1958100	416170	0	289000	0	217690	0	0	0	0	232300	0	0	362370	0	159590	0	0	0	0	0	0	0	0	0	0	0	280940	0	0	27565000	808640	1059300	711140	0	1101200	1440000	795670	1238600	428380	1245200	1785800	773610	1275500	1112200	1125300	869790	889910	675970	448860	0	1620900	580390	1534900	2366300	420010	666510	1063600	868060	658900	766510	1003600	855110	0	806050	914650	840060	736070	578140	691220	1435000	888180	1347400	1092300	964690	499840	451590	814310	669910	0	1454000	880750	1694500	2432700	552810	892970	1010100	1005200	827440			21950	547	21950	445716;445717;445718;445719;445720;445721;445722;445723;445724;445725;445726;445727;445728;445729;445730;445731;445732;445733;445734;445735;445736;445737;445738;445739;445740;445741;445742;445743;445744;445745;445746;445747;445748;445749					0.0862333	0
SATQIDAEALAAAPNLK				S	A	L	K		6	0	1	1	0	1	1	0	0	1	2	1	0	0	1	1	1	0	0	0	0	0	17	0	1682.88	D2SEJ7	D2SEJ7			yes	yes	2;3	0.0072499	11.7	0	0	3	3	3		3	3	3	3	3	3	3	3	3	3	3	3	3	3	3		3	3	3	3	3	3	3	3	3	145130000	6012200	6686800	3800500	0	4881700	5318900	5763900	5098700	4334100	4236400	9112200	4959500	5031900	7146100	6828400	3972800	4392500	4450500	3237200	0	7291600	4346300	7408300	6948500	4718900	4172500	6449800	4238500	4290800	0	0	0	0	0	0	0	0	0	0	0	0	0	0	0	0	0	0	0	0	0	0	0	0	0	0	0	0	0	0	103600000	3446600	4201100	2815500	0	3619200	3915700	4211400	3777400	3139700	3007800	6632400	3605300	3818800	4597100	4788000	3034400	3050200	3386500	2444000	0	5337500	3100400	4823800	5086900	3558400	3045400	4712400	3181200	3260200	1431500	1657700	1550600	0	2178500	1975200	1918900	1793600	1971600	1540100	2184800	1719800	1699900	1921200	1710100	1825600	1970400	1759200	1740200	0	1968000	1849900	2146900	3057100	2133900	1645200	2038100	1579600	1647200			21951	2175	21951	445750;445751;445752;445753;445754;445755;445756;445757;445758;445759;445760;445761;445762;445763;445764;445765;445766;445767;445768;445769;445770;445771;445772;445773;445774;445775;445776;445777;445778;445779;445780;445781;445782;445783;445784;445785;445786;445787;445788;445789;445790;445791;445792;445793;445794;445795;445796;445797;445798;445799;445800;445801;445802;445803;445804;445805;445806;445807;445808;445809;445810;445811;445812;445813;445814;445815;445816;445817;445818;445819;445820;445821;445822;445823;445824;445825;445826;445827;445828;445829;445830					0.0697876	0
SATQIDAEALAAAPNLKVVAR				S	A	A	R		7	1	1	1	0	1	1	0	0	1	2	1	0	0	1	1	1	0	0	2	0	0	21	1	2108.16	D2SEJ7	D2SEJ7			yes	yes	3	0.0073256	11.177	0	0	1	1	1		1	1	1	1	1	1	1	1	1	1	1	1	1	1	1		1	1	1	1	1	1	1	1	1	64741000	4902600	1835600	1350400	0	2210000	2581700	3384600	1432800	1068100	1172000	4269200	1176500	3426700	3398300	1656000	3765500	2449500	1748100	2273100	0	4376000	2353700	3129000	1749800	1632000	1705700	1973300	1426100	2294200	0	0	0	0	0	0	0	0	0	0	0	0	0	0	0	0	0	0	0	0	0	0	0	0	0	0	0	0	0	0	55953000	4198100	1606900	1196500	0	1926500	2191900	2895200	1262700	920090	1027300	3596900	1096900	2992300	2980500	1485600	3281800	2150100	1519500	1929500	0	3801600	2003600	2673400	1449200	1383500	1490300	1689100	1255600	1948000	3549800	1352900	1402700	0	2397900	2268100	2649400	1307800	1186800	1085100	2479200	1152000	2801300	2598800	1172000	4288500	2518800	1649900	2779000	0	3031000	2414600	2580500	1871100	1803600	1755000	1529000	1278600	2234600			21952	2175	21952	445831;445832;445833;445834;445835;445836;445837;445838;445839;445840;445841;445842;445843;445844;445845;445846;445847;445848;445849;445850;445851;445852;445853;445854;445855;445856;445857					0.149214	0
SATQLTYDLSR				S	A	S	R		1	1	0	1	0	1	0	0	0	0	2	0	0	0	0	2	2	0	1	0	0	0	11	0	1253.63	D2S6Y3	D2S6Y3			yes	yes	2	0.0072874	11.211	0	0	1	1	1		1	1	1	1	1	2	1	1	1	1	1	1	1	1	1		1	1	1	1	1	1	1	1	2	37071000	1150600	898730	810640	0	1084700	969420	1566000	1309900	635780	2052900	2529300	1263200	1344500	1898600	1304800	1361900	1568700	1032000	761700	0	1519200	1186500	958000	1252700	1105800	947070	1464700	1054800	4038700	2020800	0	0	0	0	0	0	0	0	0	0	734510	0	0	0	0	368170	672810	0	0	0	0	0	0	0	0	0	0	0	245290	30821000	1034800	697940	703260	0	971100	851560	1412800	1146700	587480	1727600	1659500	1138500	1246300	1654500	1190000	864010	772390	862950	573590	0	1314600	1000800	800020	1002600	1009200	851670	1315000	905600	3527000	891390	901510	886880	0	1120300	828400	1468400	1319800	725560	1276500	1051500	1159600	1104000	1419400	940220	1276100	963100	1030700	1229900	0	1172600	1438300	1373600	1710600	907980	1003100	1212200	1014400	1393600			21953	695	21953	445858;445859;445860;445861;445862;445863;445864;445865;445866;445867;445868;445869;445870;445871;445872;445873;445874;445875;445876;445877;445878;445879;445880;445881;445882;445883;445884;445885;445886					0.00851273	0
SATTSLDVPESLELLALGEVVAR				S	A	A	R		3	1	0	1	0	0	3	1	0	0	5	0	0	0	1	3	2	0	0	3	0	0	23	0	2369.27	D2SCB6	D2SCB6			yes	yes	3	0.0072601	11.7	0	0	1	1	1		1	1	1	1	1	1	1	1	1	1	1	1	1	1	1		1	1	1	1	1	1	1	1	1	129700000	8618700	8216400	6708800	0	2332600	3560400	2024900	1382000	923310	6593300	12156000	3059500	6949300	8818700	4991600	5651300	3167800	5899200	4593700	0	7912900	6727100	11322000	232110	983890	2805400	1400700	999740	1671000	0	0	0	0	0	0	0	0	0	0	0	0	0	0	0	0	0	0	0	0	0	0	0	0	0	0	0	0	0	0	104350000	6877600	6571900	5353200	0	1914000	2859900	1675900	1151700	768110	5334100	9640600	2487500	5587600	7003800	3975500	4666300	2521400	4751100	3728600	0	6260900	5571800	8997600	214160	825720	2268000	1134300	839460	1367800	6337300	5963700	6662000	0	2506600	3219200	1641700	1251900	1015200	5959800	7176600	2737900	5649700	6500800	3328400	6520200	3199700	5560200	5824300	0	5426600	7428400	9397700	282750	1111900	2741400	1039300	921830	1639500			21954	1724	21954	445887;445888;445889;445890;445891;445892;445893;445894;445895;445896;445897;445898;445899;445900;445901;445902;445903;445904;445905;445906;445907;445908;445909;445910;445911;445912;445913					0.139107	0
SATTSLDVPESLELLALGEVVARK				S	A	R	K		3	1	0	1	0	0	3	1	0	0	5	1	0	0	1	3	2	0	0	3	0	0	24	1	2497.36	D2SCB6	D2SCB6			yes	yes	3	0.0073282	11.7	0	0	1	1	1		1	1	1	1	1	1	1	1	1	1	1	1	1	1	1		1	1	1		1	1	1	1	1	26841000	1346500	1650400	1215700	0	356430	763000	328060	292800	117350	1321100	2362300	710870	1875500	1909600	1340800	1120800	1133800	1285800	1165500	0	1982400	1063700	2035100	0	96744	572650	298860	147080	348310	0	0	0	0	0	0	0	0	0	0	0	0	0	0	0	0	0	0	0	0	0	0	0	0	0	0	0	0	0	0	22035000	1103300	1310800	1016400	0	300420	626380	279570	251760	98212	1078300	1946800	612180	1541700	1527300	1081300	952150	916260	1049100	958600	0	1635100	870860	1632300	0	87382	501460	241190	121560	294920	1005900	1170900	1263600	0	381550	683340	300540	274270	144800	1161600	1401900	672210	1527900	1369000	879280	1307900	1125300	1161400	1481300	0	1358900	1102300	1655200	0	158080	589850	195780	126690	420800			21955	1724	21955	445914;445915;445916;445917;445918;445919;445920;445921;445922;445923;445924;445925;445926;445927;445928;445929;445930;445931;445932;445933;445934;445935;445936;445937;445938;445939					0.175146	0
SAVAAECDALGLPVPR				S	A	P	R		4	1	0	1	1	0	1	1	0	0	2	0	0	0	2	1	0	0	0	2	0	0	16	0	1624.82	D2SET1	D2SET1			yes	yes	2;3	0.0072413	11.03	0	0	1	2	1		1	1	1	1	1	2	2	1	1	2	1	1	1	1	1		2	2	2	2	1	1	1	1	1	44057000	1594200	3621600	910280	0	876660	711270	272500	681120	555630	2213100	5299600	214060	2823700	3733300	133090	232910	252030	410540	987420	0	3973800	2823400	3460200	3477000	729530	814620	336360	2660400	258540	4845300	0	0	0	0	0	0	0	0	0	0	1906400	0	1465700	0	0	0	0	0	0	0	0	0	0	0	0	0	0	1473200	0	28185000	957310	2714100	572890	0	577250	465580	201200	490670	388830	1597100	2714400	133190	938220	2855400	95171	81153	158130	290710	626670	0	2845100	2188100	2660800	2419700	509130	531610	238530	759880	174580	1174600	2018100	934920	0	1056200	723620	298240	743150	742170	1207800	1317300	252550	1522200	1867600	128550	338510	270400	437370	1312200	0	2226900	2337500	2313600	2420200	952510	914070	355500	1353400	356900			21956	2243	21956	445940;445941;445942;445943;445944;445945;445946;445947;445948;445949;445950;445951;445952;445953;445954;445955;445956;445957;445958;445959;445960;445961;445962;445963;445964;445965;445966;445967;445968;445969;445970;445971;445972;445973;445974					0.0368717	0
SAVAAQLAELGAAAR				S	A	A	R		7	1	0	0	0	1	1	1	0	0	2	0	0	0	0	1	0	0	0	1	0	0	15	0	1397.76	D2SE24	D2SE24			yes	yes	2;3	0.0075683	6.7074	0	0	2	1	1			1	3	1	1	1	1	1		2	1	2	1	1	1		2	2	2	1		1		3		20927000	374150	239590	230580	0	0	333910	4057900	259950	212640	633130	177180	332300	0	778910	4851800	339830	511820	246140	1999100	0	477390	2877000	456150	277560	0	374430	0	885390	0	114880	0	0	0	0	0	0	0	0	0	0	0	0	0	0	0	0	0	0	114880	0	0	0	0	0	0	0	0	0	0	14076000	39496	27070	20824	0	0	92420	3404300	92980	70232	79511	34886	104660	0	112230	4633100	85523	129280	84960	1733900	0	36968	2688800	58593	174400	0	85027	0	286880	0	52845	35458	38982	0	0	130250	2425100	115700	127830	0	32438	146290	0	96327	4616000	116620	186640	118310	3143600	0	42574	2556400	75050	149570	0	0	0	153780	0			21957	2069	21957	445975;445976;445977;445978;445979;445980;445981;445982;445983;445984;445985;445986;445987;445988;445989;445990;445991;445992;445993;445994;445995;445996;445997;445998;445999;446000;446001;446002;446003;446004;446005;446006					0.079706	0
SAVAAQLAELGAAARSAAAEAER				S	A	E	R		11	2	0	0	0	1	3	1	0	0	2	0	0	0	0	2	0	0	0	1	0	0	23	1	2183.13	D2SE24	D2SE24			yes	yes	3	0.0444	7.4326	0	0	1	1			1		1	1	1	1	1	1	1	1	1		1	1	1		1		1			1	1			11009000	620890	465030	0	0	940040	0	213600	234210	1792900	259120	1010900	370260	661010	501140	657530	0	245470	637940	633690	0	853410	0	395330	0	0	279160	237200	0	0	1514400	0	0	0	0	0	0	0	0	1514400	0	0	0	0	0	0	0	0	0	0	0	0	0	0	0	0	0	0	0	0	5308700	472600	313850	0	0	188340	0	151110	147400	216150	169290	677290	233010	455170	326600	457040	0	74607	78841	72952	0	574030	0	323900	0	0	193840	182660	0	0	874290	477680	0	0	339660	0	300600	367060	698420	524830	872810	507850	838080	497650	562810	0	169970	174130	261620	0	927980	0	585790	0	0	392810	350930	0	0			21958	2069	21958	446007;446008;446009;446010;446011;446012;446013;446014;446015;446016;446017;446018;446019;446020;446021;446022;446023;446024;446025					0.0852181	0
SAVAEFAAGLAR				S	A	A	R		5	1	0	0	0	0	1	1	0	0	1	0	0	1	0	1	0	0	0	1	0	0	12	0	1161.61	D2S514	D2S514			yes	yes	2	0.007738	6.8	0	0	1	1	1		1	1	1	1	1	1	1	1	1	1	1	1	1	1	1		1	1	1	1	1	1	1	1	1	143080000	6869700	3894800	3466400	0	5819500	5534000	9611200	8513100	4048900	3930300	5060300	6355600	3598900	3992900	5670900	4510200	4651900	5559800	2742000	0	2660900	2869500	5398000	3579400	3914500	5130700	10055000	7248900	8393700	0	0	0	0	0	0	0	0	0	0	0	0	0	0	0	0	0	0	0	0	0	0	0	0	0	0	0	0	0	0	99262000	4199700	2211700	2347400	0	3778700	3603400	7791100	6743200	2861800	2378500	2961100	4590600	1975400	2204200	3884300	3491300	3208500	4173200	1860800	0	1314000	1490500	3799400	1962000	2919700	3763000	7634100	5413100	6701500	4280100	3436500	3280800	0	5587100	4552900	8319100	7621000	4322700	2903800	3203400	5517700	3513900	2948700	3659200	5477000	4445900	5258200	3002000	0	2370000	4495700	4310400	3388100	4172000	5214600	8032500	6271300	8465400			21959	307	21959	446026;446027;446028;446029;446030;446031;446032;446033;446034;446035;446036;446037;446038;446039;446040;446041;446042;446043;446044;446045;446046;446047;446048;446049;446050;446051;446052					0.0398792	0
SAVAFGALLSQGIGDTIR				S	A	I	R		3	1	0	1	0	1	0	3	0	2	2	0	0	1	0	2	1	0	0	1	0	0	18	0	1774.96	D2SDX4	D2SDX4			yes	yes	2;3	0.0072601	11.7	0	0	3	3	3		3	3	3	3	3	3	3	3	3	3	3	3	3	3	2		3	3	3		3	3	3	3	3	65641000	2266100	3257100	2771400	0	2087900	2184300	3095900	2397200	2622200	2781000	4032700	2374800	2923700	3327100	3341400	1277300	1327300	1534300	787570	0	4430600	2128900	2717700	0	2343900	2476600	3008300	2343500	1802500	0	0	0	0	0	0	0	0	0	0	0	0	0	0	0	0	0	0	0	0	0	0	0	0	0	0	0	0	0	0	49888000	1710300	2500300	2144500	0	1546700	1616100	2302300	1880900	1795500	2185500	2926200	1690400	2273100	2540300	2588300	1061800	1062600	1208400	633880	0	3314700	1657100	1985700	0	1862900	1948900	2316000	1714200	1421000	848620	1124700	1358200	0	955880	780610	1084900	912500	1387000	1228200	1188000	1139300	975570	1179400	1042400	654520	551770	600990	395300	0	1430200	1081200	937740	0	1264800	1147800	1060400	1052600	794890			21960	2035	21960	446053;446054;446055;446056;446057;446058;446059;446060;446061;446062;446063;446064;446065;446066;446067;446068;446069;446070;446071;446072;446073;446074;446075;446076;446077;446078;446079;446080;446081;446082;446083;446084;446085;446086;446087;446088;446089;446090;446091;446092;446093;446094;446095;446096;446097;446098;446099;446100;446101;446102;446103;446104;446105;446106;446107;446108;446109;446110;446111;446112;446113;446114;446115;446116;446117;446118;446119;446120;446121;446122;446123;446124;446125;446126;446127;446128;446129					0.101267	0
SAVALGVDGLLLDPR				S	A	P	R		2	1	0	2	0	0	0	2	0	0	4	0	0	0	1	1	0	0	0	2	0	0	15	0	1494.84	D2S8G8	D2S8G8			yes	yes	2;3	0.021594	6.7714	0	0	1	1				1		2	1		1		1		1		1				2	1	1	1		1	1			15576000	1424800	1251800	0	0	0	869740	0	1455500	541180	0	1235900	0	878770	0	2182600	0	148380	0	0	0	1555600	666430	1124800	281640	0	710940	1248100	0	0	2056200	0	0	0	0	0	0	0	226820	0	0	0	0	0	0	1829400	0	0	0	0	0	0	0	0	0	0	0	0	0	0	12315000	1384000	1125300	0	0	0	860580	0	1036700	512670	0	1164300	0	824590	0	347440	0	132850	0	0	0	1200600	572590	1032000	248060	0	691700	1181500	0	0	1027000	935130	0	0	0	653210	0	700850	606900	0	753650	0	854090	0	1326500	0	454780	0	0	0	766310	1017000	972050	433410	0	676840	680990	0	0			21961	965	21961	446130;446131;446132;446133;446134;446135;446136;446137;446138;446139;446140;446141;446142;446143;446144;446145;446146					0.112966	0
SAVALNELLAR				S	A	A	R		3	1	1	0	0	0	1	0	0	0	3	0	0	0	0	1	0	0	0	1	0	0	11	0	1155.66	D2SFM6	D2SFM6			yes	yes	2	0.0073282	9.9	0	0	1	1	1		1	1	1	1	1	1	1	1	1	1	1	1	1	1	1		1	1	1	1	1	1	1	1	1	50796000	2046500	2013700	1537200	0	2320300	2469500	3207000	2204800	1622900	1940200	2362500	2625400	1573300	1420400	2104200	1074700	1151300	2004600	990990	0	2506900	1661600	1367700	1199800	1437500	1297200	2635200	2401800	1618600	0	0	0	0	0	0	0	0	0	0	0	0	0	0	0	0	0	0	0	0	0	0	0	0	0	0	0	0	0	0	43565000	1878500	1739500	1275700	0	2006400	2070500	2719900	1980600	1394200	1630700	2063800	2185600	1451500	1237100	1872500	909860	955880	1797700	852960	0	2147400	1365500	1174600	943300	1139200	1106900	2243200	2073000	1349500	1344300	1590600	1547300	0	2391600	2363300	2221100	1678900	1938800	1835100	1293300	2326900	1283500	1174300	1256400	1108900	1179900	1612900	1165700	0	1944000	1977100	1278600	1735500	1863100	1409600	1895600	1805200	1725600			21962	2415	21962	446147;446148;446149;446150;446151;446152;446153;446154;446155;446156;446157;446158;446159;446160;446161;446162;446163;446164;446165;446166;446167;446168;446169;446170;446171;446172;446173					0.0895677	0
SAVDTDQIIPAEYLK				S	A	L	K		2	0	0	2	0	1	1	0	0	2	1	1	0	0	1	1	1	0	1	1	0	0	15	0	1661.85	D2SEI1	D2SEI1			yes	yes	2;3	0.0073302	10.7	0	0	1	2	1		2	1	1	1	1	1	2	1	1	1	1	1			1		1	1	2	1	1	1	1	1	1	19560000	967160	1110100	663980	0	784260	871210	663130	462070	635240	717020	1465200	629230	743840	1196700	935260	269160	0	0	301330	0	811170	912470	1101700	1122200	605190	361470	1043100	615220	572410	0	0	0	0	0	0	0	0	0	0	0	0	0	0	0	0	0	0	0	0	0	0	0	0	0	0	0	0	0	0	17105000	842370	977730	585270	0	693420	784980	612500	435520	565790	616690	1153700	572880	631880	1097000	851060	245620	0	0	285350	0	722330	773350	893460	961790	477200	325750	889230	570580	539630	623950	669510	659330	0	640220	733410	561650	441410	704390	561870	744970	560470	736710	763130	570440	435180	0	0	457700	0	730220	810690	878040	1054400	732490	445600	653980	543380	606960			21963	2164	21963	446174;446175;446176;446177;446178;446179;446180;446181;446182;446183;446184;446185;446186;446187;446188;446189;446190;446191;446192;446193;446194;446195;446196;446197;446198;446199;446200;446201;446202					0.0467655	0
SAVDTDQIIPAEYLKR				S	A	K	R		2	1	0	2	0	1	1	0	0	2	1	1	0	0	1	1	1	0	1	1	0	0	16	1	1817.95	D2SEI1	D2SEI1			yes	yes	2;3	0.0073341	9.8244	0	0	2	2	2		2	2	2	2	2	2	2	2	2	2	2	2	2	2	2		2	2	2	2	2	2	2	2	2	62405000	3386700	3075300	1402500	0	2409800	2185800	2642600	2750700	1965500	2443500	2574000	2462500	2539600	1789100	1757000	2065200	1624000	1647700	1841400	0	2124600	2470300	2075900	2980900	3140400	2219900	1853800	2887200	2088700	1079600	0	0	0	0	0	0	0	0	0	0	0	0	0	0	0	125200	0	0	0	0	0	0	0	0	954370	0	0	0	0	56181000	3058700	2831300	1329700	0	2182900	2040600	2479500	2559100	1799000	2204700	2364300	2279600	2318100	1654300	1619300	1783300	1467300	1528400	1678600	0	1964700	2221500	1920700	2624900	2035200	2035800	1652900	2607100	1939800	2136800	1817200	1114000	0	2155400	1706100	1787000	1917400	1813700	1858400	1286800	1985000	1772000	1364500	1086200	1775000	1719700	1304900	1863100	0	1074800	2761400	1639700	2974700	1933900	1752800	1475900	1987200	1726500			21964	2164	21964	446203;446204;446205;446206;446207;446208;446209;446210;446211;446212;446213;446214;446215;446216;446217;446218;446219;446220;446221;446222;446223;446224;446225;446226;446227;446228;446229;446230;446231;446232;446233;446234;446235;446236;446237;446238;446239;446240;446241;446242;446243;446244;446245;446246;446247;446248;446249;446250;446251;446252;446253;446254;446255;446256					0.07607	0
SAVEAFDGAVLGVVLTGMGSDGR				S	A	G	R		3	1	0	2	0	0	1	5	0	0	2	0	1	1	0	2	1	0	0	4	0	0	23	0	2207.09	D2S7V1	D2S7V1			yes	yes	3	0.0073389	9.1571	0	0		1	1		1		1	1	1		1	1	1	1	1		1								1	1	1	1	1	2206000	0	63962	60054	0	56333	0	230600	144310	71788	0	148700	71936	93225	58471	173830	0	73180	0	0	0	0	0	0	0	95592	51913	254990	438670	118500	0	0	0	0	0	0	0	0	0	0	0	0	0	0	0	0	0	0	0	0	0	0	0	0	0	0	0	0	0	0	1852800	0	55952	51842	0	50184	0	194920	128670	60879	0	127470	57068	64955	49861	161320	0	73180	0	0	0	0	0	0	0	83801	39161	209260	332910	111390	0	75196	72011	0	75765	0	146570	109920	116100	0	78259	74748	76264	60867	117230	0	61066	0	0	0	0	0	0	0	135250	58254	167350	313250	147180			21965	850	21965	446257;446258;446259;446260;446261;446262;446263;446264;446265;446266;446267;446268;446269;446270;446271;446272;446273					0.0339713	0
SAVEAIDAGLPVR				S	A	V	R		3	1	0	1	0	0	1	1	0	1	1	0	0	0	1	1	0	0	0	2	0	0	13	0	1296.7	D2SDS3	D2SDS3			yes	yes	2;3	0.0074677	11.7	0	0	1	1	1		2	2	1	1	2	2	1	1	1	2	2	1	2	1	2		1	2	1	1	2	2	2	2	1	117660000	3855700	3338300	3428400	0	4665500	5429100	5589600	3768300	2780500	5509100	5724700	5288600	3629700	6277900	7370000	4186700	6033600	5177900	3175900	0	3870900	4620700	2588400	3034100	1970100	3230000	4737300	4669100	3707600	1597500	0	0	0	0	0	0	0	0	0	0	0	0	0	0	0	1597500	0	0	0	0	0	0	0	0	0	0	0	0	0	91492000	2422000	2544700	2944400	0	3447500	4125100	4314600	2944600	2091600	4413700	4874200	3967900	2963800	5168700	6329600	1955300	4699300	3758400	2572600	0	3333200	3925200	2040300	2055700	1436400	2544700	3925600	3911700	2781000	4130500	2528500	2654000	0	4146900	4186500	4137500	3197100	2988100	3790700	2616900	4299900	3001500	3643100	3545500	2890600	4711900	4659800	3535100	0	2028700	3926300	2688400	3636500	3212000	3282500	3242100	2893100	3692800			21966	2000	21966	446274;446275;446276;446277;446278;446279;446280;446281;446282;446283;446284;446285;446286;446287;446288;446289;446290;446291;446292;446293;446294;446295;446296;446297;446298;446299;446300;446301;446302;446303;446304;446305;446306;446307;446308;446309;446310;446311;446312;446313					0.0672813	0
SAVEAIDAGLPVRR				S	A	R	R		3	2	0	1	0	0	1	1	0	1	1	0	0	0	1	1	0	0	0	2	0	0	14	1	1452.8	D2SDS3	D2SDS3			yes	yes	2;3	0.0072786	11	0	0	2	2	2		2	2	2	2	2	2	2	2	2	2	2	2	2	2	2		2	2	2	2	2	2	2	2	2	136630000	13184000	3480800	2418100	0	6642300	8095800	4612600	4934800	4500300	5009000	4556100	5680900	6502600	4392000	4772000	3882400	5794800	4685000	7015500	0	2451400	6158300	4187700	3725400	4161700	3327600	5713200	2669300	4072100	8710200	5703600	0	0	0	0	0	0	0	0	0	0	0	0	0	0	0	0	0	0	0	0	3006600	0	0	0	0	0	0	0	101580000	5983400	2904000	2256900	0	5524400	6237600	3540000	3848400	3499400	3903500	3599900	4487300	5105700	3474500	3948000	3147500	4488100	3877900	5429000	0	2103500	2627000	3283200	2917700	3314700	2493300	4487200	2027500	3069000	5040100	2681600	2420400	0	6254000	6368600	3386500	3815400	4595100	4092000	2393100	4537900	4680300	3182500	3011900	4336500	5415200	4353300	7769800	0	1939900	4025400	3027200	3786700	4494100	3389300	3861900	2701000	3942800			21967	2000	21967	446314;446315;446316;446317;446318;446319;446320;446321;446322;446323;446324;446325;446326;446327;446328;446329;446330;446331;446332;446333;446334;446335;446336;446337;446338;446339;446340;446341;446342;446343;446344;446345;446346;446347;446348;446349;446350;446351;446352;446353;446354;446355;446356;446357;446358;446359;446360;446361;446362;446363;446364;446365;446366;446367					0.0965858	0
SAVFAGLR				S	A	L	R		2	1	0	0	0	0	0	1	0	0	1	0	0	1	0	1	0	0	0	1	0	0	8	0	819.46	D2S5U3	D2S5U3			yes	yes	2	0.05218	5	0	0																											1		1	1958700	0	0	0	0	0	0	0	0	0	0	0	0	0	0	0	0	0	0	0	0	0	0	0	0	0	0	986170	0	972490	0	0	0	0	0	0	0	0	0	0	0	0	0	0	0	0	0	0	0	0	0	0	0	0	0	0	0	0	0	0	1275800	0	0	0	0	0	0	0	0	0	0	0	0	0	0	0	0	0	0	0	0	0	0	0	0	0	0	649510	0	626340	0	0	0	0	0	0	0	0	0	0	0	0	0	0	0	0	0	0	0	0	0	0	0	0	0	0	768930	0	947580			21968	444	21968	446368;446369					0.0433355	0
SAVGQQAPVLIDGGVLHGQDVVAAR				S	A	A	R		4	1	0	2	0	3	0	4	1	1	2	0	0	0	1	1	0	0	0	5	0	0	25	0	2456.31	D2S4B7	D2S4B7			yes	yes	3	0.0072516	11.7	0	0	1	1	1		1	1	1	1	1	1	1	1	1	1	1	1	1	1	1		1	1	1	1	1	1	1	1	1	88983000	4994900	4080100	1936200	0	3127500	3826800	3897600	1879500	2809900	4179900	3382700	2683200	4639400	3450800	5249700	3781300	2970200	2425500	2155100	0	2547800	2408200	3449200	2944100	3273300	2557300	4087000	3753300	2492600	0	0	0	0	0	0	0	0	0	0	0	0	0	0	0	0	0	0	0	0	0	0	0	0	0	0	0	0	0	0	67521000	3705200	3115000	1520500	0	2356800	2884300	2984400	1427300	2153800	3135400	2574500	1993100	3476900	2553400	4014400	2858300	2226000	1850600	1609500	0	1951900	1859300	2619300	2277300	2513100	2012400	3075100	2874200	1899300	3717400	2947600	1931000	0	3266000	3639000	3122900	1697500	3108700	3811200	2003100	2406900	3684900	2547400	3504900	4192400	2953000	2250500	2745500	0	1745900	2582800	2841100	3213300	3596700	2603800	3196600	3340900	2582600			21969	159	21969	446370;446371;446372;446373;446374;446375;446376;446377;446378;446379;446380;446381;446382;446383;446384;446385;446386;446387;446388;446389;446390;446391;446392;446393;446394;446395;446396					0.143666	0
SAVGRFTLVR				S	A	V	R		1	2	0	0	0	0	0	1	0	0	1	0	0	1	0	1	1	0	0	2	0	0	10	1	1104.64	D2S518	D2S518			yes	yes	2	0.035132	3.9627	0	0						1		1				1						1									1			2631400	0	0	0	0	0	369270	0	331080	0	0	0	1114500	0	0	0	0	0	391150	0	0	0	0	0	0	0	0	425350	0	0	0	0	0	0	0	0	0	0	0	0	0	0	0	0	0	0	0	0	0	0	0	0	0	0	0	0	0	0	0	0	2487700	0	0	0	0	0	349530	0	308440	0	0	0	1074400	0	0	0	0	0	346300	0	0	0	0	0	0	0	0	409090	0	0	0	0	0	0	0	395400	0	325800	0	0	0	784710	0	0	0	0	0	436150	0	0	0	0	0	0	0	0	381360	0	0			21970	311	21970	446397;446398;446399;446400;446401					0.0922423	0
SAVGVEVPNTDREMVSLGDVLR				S	A	L	R		1	2	1	2	0	0	2	2	0	0	2	0	1	0	1	2	1	0	0	5	0	0	22	1	2342.19	D2SDU2	D2SDU2			yes	yes	3	0.012029	7.4872	0	0	1	1	1		1	1	1	1	1		1	1	1		1	1	1		1		1		1		1	1	1	1	1	25386000	1382300	1778100	1158100	0	66348	1412300	2035200	1083900	1124500	0	2948600	830080	784930	0	1571000	84364	63745	0	598560	0	1105500	0	92373	0	4068300	83458	1039800	916870	1157200	2298200	0	0	0	0	0	0	0	0	0	0	0	0	0	0	0	0	0	0	0	0	0	0	0	0	2298200	0	0	0	0	19764000	1259600	1399400	1059300	0	38778	1245300	1851900	884190	988890	0	2353500	687940	673190	0	1378400	58701	33297	0	568610	0	1012700	0	44863	0	1522700	41484	835530	786010	1039300	1318800	1483700	1375900	0	241920	1226200	1517500	872320	1481000	0	1869500	505710	945660	0	1283800	386020	244100	0	400890	0	1156000	0	180350	0	2473000	124260	785500	1161000	927420			21971	2010	21971	446402;446403;446404;446405;446406;446407;446408;446409;446410;446411;446412;446413;446414;446415;446416;446417;446418;446419;446420;446421;446422;446423					0.0726016	0
SAVKGGPVGSENQ				S	A	N	Q		1	0	1	0	0	1	1	3	0	0	0	1	0	0	1	2	0	0	0	2	0	0	13	1	1228.6	D2SHA3	D2SHA3			yes	yes	2;3	0.0072922	10.7	0	0	1	1	1		1	1	1		1	1	1	1	1	1	2	1	1	1			1	1	1	1	1	1	1	1	1	27643000	1270400	874840	6555200	0	1076600	754320	856700	0	688220	328470	1536000	557580	873050	852690	1036600	512690	511510	706400	0	0	1021400	538190	888580	1348700	470010	574600	623620	539340	2646900	7991600	0	0	5650000	0	450470	0	0	0	0	0	0	0	0	0	0	0	0	0	0	0	0	0	0	0	0	0	0	0	1891100	16713000	1095900	733080	777370	0	536440	635140	729360	0	604930	300840	1263500	494390	747060	714740	870160	443650	454030	598490	0	0	841780	455640	751040	1122400	410130	487450	538250	470030	636930	1401000	920000	1363900	0	988540	964940	1008200	0	1166700	473510	1288100	791640	1037300	907220	927270	821190	803150	962870	0	0	1000800	856440	1087100	2123200	791740	849080	715690	727370	1106900			21972	2775	21972	446424;446425;446426;446427;446428;446429;446430;446431;446432;446433;446434;446435;446436;446437;446438;446439;446440;446441;446442;446443;446444;446445;446446;446447;446448;446449					-0.000378977	0
SAVLAAPGAPSVVLAVGVAR				S	A	A	R		6	1	0	0	0	0	0	2	0	0	2	0	0	0	2	2	0	0	0	5	0	0	20	0	1804.06	D2SCA2	D2SCA2			yes	yes	2;3	0.061644	6.5491	0	0		1	1				1			1	2		1										1				1			1723800	0	152880	96882	0	0	0	151910	0	0	129510	500510	0	267170	0	0	0	0	0	0	0	0	0	241730	0	0	0	183230	0	0	0	0	0	0	0	0	0	0	0	0	0	0	0	0	0	0	0	0	0	0	0	0	0	0	0	0	0	0	0	0	1460000	0	144770	64850	0	0	0	104900	0	0	122100	436740	0	200470	0	0	0	0	0	0	0	0	0	210320	0	0	0	175840	0	0	0	123820	83754	0	0	0	99652	0	0	158210	140590	0	206660	0	0	0	0	0	0	0	0	0	219390	0	0	0	172000	0	0			21973	1712	21973	446450;446451;446452;446453;446454;446455;446456;446457;446458					0.187202	0
SAVLGFDGK				S	A	G	K		1	0	0	1	0	0	0	2	0	0	1	1	0	1	0	1	0	0	0	1	0	0	9	0	892.465	D2SAG7	D2SAG7			yes	yes	2	0.007359	10.275	0	0	1	1	1		1	1	1	1	1	1	1	1	1	1	1	1	1	1	1		1	1	1	1	1	1	1	1	1	42605000	1657900	1040100	759760	0	1170100	1751800	1848900	2280000	1509200	1373900	1532900	1132400	1492800	1126200	2141300	1138200	1104900	2786800	1202400	0	1220300	1391400	1538800	1890500	1554900	1315000	3546400	1513300	1584800	2961900	0	0	0	0	0	0	0	0	0	0	0	0	0	0	0	0	0	681570	0	0	0	0	660600	623660	0	0	996100	0	0	30598000	1297400	648560	584010	0	897820	1374900	1409300	1818200	1145800	1064500	1130000	913290	1145900	905480	1628000	921780	875800	1604200	935720	0	921730	976940	690460	1022900	1256400	1029500	1980700	1182400	1236200	1236900	824630	784680	0	1338800	1762700	1607800	2201000	1733500	1327800	837660	1172600	1214500	913770	1574100	1472200	1434500	2107100	1671100	0	823990	1099700	774820	1569200	1987000	1448100	2151300	1477000	1742000			21974	1409	21974	446459;446460;446461;446462;446463;446464;446465;446466;446467;446468;446469;446470;446471;446472;446473;446474;446475;446476;446477;446478;446479;446480;446481;446482;446483;446484;446485					0.0148981	0
SAVPRPGTQAQLLDLVSR				S	A	S	R		2	2	0	1	0	2	0	1	0	0	3	0	0	0	2	2	1	0	0	2	0	0	18	1	1907.06	D2SFH8	D2SFH8			yes	yes	3	0.0074257	10	0	0	1	1	1		1			1	1	1	1	1	1	1	1	1	1	1	1		1		1	1	1	1	1	1	1	28860000	1546600	904990	635700	0	951360	0	0	900140	826330	1354500	2309800	794260	1162400	2406500	1772000	985620	1318200	1088000	390290	0	1734900	0	1375500	695050	1752400	982680	1387200	1124500	460920	0	0	0	0	0	0	0	0	0	0	0	0	0	0	0	0	0	0	0	0	0	0	0	0	0	0	0	0	0	0	23845000	1429600	687590	537860	0	834600	0	0	761340	765860	1248200	1528100	699450	1060000	1821600	1639600	845070	1124500	1002400	290550	0	1346000	0	1106600	563120	1155000	824850	1123200	1038200	412140	1076200	1391600	799620	0	999120	0	0	865310	1056200	1206900	1119200	759820	931690	1531300	1232400	919300	1265700	983490	880480	0	1424800	0	1018800	589990	1417500	942450	982300	1090400	446800			21975	2386	21975	446486;446487;446488;446489;446490;446491;446492;446493;446494;446495;446496;446497;446498;446499;446500;446501;446502;446503;446504;446505;446506;446507;446508;446509					0.141612	0
SAVPTTTTDPVFAAFCAAGLWPGLGKR				S	A	K	R		5	1	0	1	1	0	0	3	0	0	2	1	0	2	3	1	4	1	0	2	0	0	27	1	2790.42	D2S6B9	D2S6B9			yes	yes	3	0.0080873	9.9119	0	0		1	1								1	1	1	1			1				1		1							1701700	0	133430	113920	0	0	0	0	0	0	0	360860	54204	107600	192730	0	0	307970	0	0	0	271620	0	159390	0	0	0	0	0	0	0	0	0	0	0	0	0	0	0	0	0	0	0	0	0	0	0	0	0	0	0	0	0	0	0	0	0	0	0	0	1219200	0	110540	89028	0	0	0	0	0	0	0	220770	31680	83864	130710	0	0	248310	0	0	0	188370	0	115940	0	0	0	0	0	0	0	106270	124010	0	0	0	0	0	0	0	176050	68037	105980	131140	0	0	347930	0	0	0	159280	0	122730	0	0	0	0	0	0			21976	558	21976	446510;446511;446512;446513;446514;446515;446516;446517;446518					0.092729	0
SAVPVEMPVRS				S	A	R	S		1	1	0	0	0	0	1	0	0	0	0	0	1	0	2	2	0	0	0	3	0	0	11	1	1170.61	D2SCE6	D2SCE6			yes	yes	2	0.078745	5.33	0	0	1	2	1		2			2	2				1		1	2			2		1	1	1			1	1	1	1	34607000	3061400	3718100	444480	0	3833800	0	0	1388800	1996900	0	0	0	1844600	0	2447000	1896400	0	0	3470600	0	2434100	1030000	2406400	0	0	918520	1019700	744020	1952100	775130	0	0	0	0	775130	0	0	0	0	0	0	0	0	0	0	0	0	0	0	0	0	0	0	0	0	0	0	0	0	29478000	2802000	3435600	346180	0	2860500	0	0	880430	1809500	0	0	0	1756100	0	2305300	1413900	0	0	3236600	0	2261300	35356	2314000	0	0	893670	756020	609150	1762600	1928400	2455400	1044500	0	2148800	0	0	1927200	1393200	0	0	0	1379100	0	1499000	1893000	0	0	2405300	0	862540	0	1099500	0	0	1177700	1889200	1736700	1995100			21977	1742	21977	446519;446520;446521;446522;446523;446524;446525;446526;446527;446528;446529;446530;446531;446532;446533;446534;446535;446536;446537;446538;446539;446540;446541					0.0282144	0
SAVPVSAVPPPPAPEPAPGG				S	A	G	G		4	0	0	0	0	0	1	2	0	0	0	0	0	0	8	2	0	0	0	3	0	0	20	0	1792.94	D2S6I9	D2S6I9			yes	yes	2;3	0.02683	6.0247	0	0	1	1	1		2	1	1	2	1	1	1	1	1	2	1	2	2	2	1		2	1	1	2	1	2	1	2	1	39350000	3680000	1653500	722350	0	761730	1020100	3073400	1798100	3015100	860320	226410	285310	2724700	885710	201050	1030700	1077500	1538900	905750	0	1955300	822760	148830	1585800	865900	1997000	1797700	3497700	1218900	7961400	126980	1547100	0	0	0	166530	2944300	0	2944800	0	0	0	0	0	0	0	0	0	0	0	0	0	0	68987	0	0	0	162700	0	26319000	3493600	29206	704050	0	630500	815230	48310	1691700	20405	815210	52010	107260	2514800	747570	61642	845940	840000	1416500	865140	0	1824300	742550	46882	1281200	848460	1897100	1709900	1083100	1186000	3884900	353300	1366200	0	468480	1099000	607580	845140	378080	1027700	414440	834530	3357300	323190	524120	950450	529590	1179100	1273200	0	1038100	1563300	509390	478050	1765000	1174100	2706100	1259100	1796200			21978	607	21978	446542;446543;446544;446545;446546;446547;446548;446549;446550;446551;446552;446553;446554;446555;446556;446557;446558;446559;446560;446561;446562;446563;446564;446565;446566;446567;446568;446569;446570;446571;446572;446573;446574;446575;446576;446577;446578					0.0711992	0
SAVQAALDTVR				S	A	V	R		3	1	0	1	0	1	0	0	0	0	1	0	0	0	0	1	1	0	0	2	0	0	11	0	1129.61	D2SAW1	D2SAW1			yes	yes	2	0.0073748	9.0656	0	0		1	1		1	1	1	1	1	1	1	1	1	1	1		1				1	1	1	1	1	1	1	1	1	24018000	0	1560200	924550	0	844370	689210	1855900	892540	687530	1004200	1252900	960570	1565000	1039300	1192500	0	694880	0	0	0	781360	733050	914550	1247600	987500	744870	1459100	1303600	682330	913590	0	0	286320	0	0	0	0	0	0	306180	0	130680	190410	0	0	0	0	0	0	0	0	0	0	0	0	0	0	0	0	18182000	0	1240200	569820	0	757370	531450	1428900	687740	539410	601660	1036000	729430	1024700	823300	961110	0	587980	0	0	0	613790	583880	701080	702830	769960	633020	1097400	960390	600310	0	1096600	878160	0	716150	476700	1762200	847630	760030	580820	924030	717170	995660	677700	898440	0	682000	0	0	0	495810	704170	424490	1210900	1221600	716580	1640700	1743700	775720			21979	1481	21979	446579;446580;446581;446582;446583;446584;446585;446586;446587;446588;446589;446590;446591;446592;446593;446594;446595;446596;446597;446598;446599;446600;446601					0.0495161	0
SAVRTLAYDR				S	A	D	R		2	2	0	1	0	0	0	0	0	0	1	0	0	0	0	1	1	0	1	1	0	0	10	1	1150.61	D2SCQ7	D2SCQ7			yes	yes	2	0.039223	4.8453	0	0		1	1																		1	1	1						1	5604300	0	1269800	664680	0	0	0	0	0	0	0	0	0	0	0	0	0	0	0	0	0	1165300	518370	1473300	0	0	0	0	0	512860	216090	0	0	0	0	0	0	0	0	0	0	0	0	0	0	0	0	0	0	0	0	0	0	216090	0	0	0	0	0	0	4655800	0	1135700	445630	0	0	0	0	0	0	0	0	0	0	0	0	0	0	0	0	0	1109700	412570	1143900	0	0	0	0	0	408290	0	1501900	193710	0	0	0	0	0	0	0	0	0	0	0	0	0	0	0	0	0	1026500	310770	1276500	0	0	0	0	0	386980			21980	1795	21980	446602;446603;446604;446605;446606;446607					0.0401903	0
SAVRTLWR				S	A	W	R		1	2	0	0	0	0	0	0	0	0	1	0	0	0	0	1	1	1	0	1	0	0	8	1	987.561	D2SA95	D2SA95			yes	yes	2	0.021236	4.3198	0	0										1					1			1						1						4208800	0	0	0	0	0	0	0	0	0	1850200	0	0	0	0	624650	0	0	1097500	0	0	0	0	0	636410	0	0	0	0	0	241900	0	0	0	0	0	0	0	0	0	0	0	0	0	0	0	0	0	241900	0	0	0	0	0	0	0	0	0	0	0	3739400	0	0	0	0	0	0	0	0	0	1760900	0	0	0	0	581630	0	0	821070	0	0	0	0	0	575800	0	0	0	0	0	0	0	0	0	0	0	0	0	0	1804900	0	0	0	0	255360	0	0	979030	0	0	0	0	0	769230	0	0	0	0	0			21981	1358	21981	446608;446609;446610;446611					0.06712	0
SAVSESTTGATAASR				S	A	S	R		4	1	0	0	0	0	1	1	0	0	0	0	0	0	0	4	3	0	0	1	0	0	15	0	1394.66	D2S9X9	D2S9X9			yes	yes	2	0.0073378	8.9	0	0			1				1	1					1		1				1		1			1			1	1	1	3003100	0	0	268660	0	0	0	349170	97666	0	0	0	0	200650	0	62570	0	0	0	39920	0	326290	0	0	666020	0	0	210270	639690	142210	2008800	0	0	0	0	0	0	256010	0	0	0	0	0	166220	0	0	0	0	0	0	0	222090	0	0	615240	0	0	144630	604570	0	647590	0	0	193300	0	0	0	65515	38421	0	0	0	0	34427	0	46815	0	0	0	27955	0	27812	0	0	38737	0	0	40991	29966	103650	0	0	770980	0	0	0	212300	171020	0	0	0	0	158500	0	157820	0	0	0	168750	0	204830	0	0	204330	0	0	142490	127450	396050			21982	1285	21982	446612;446613;446614;446615;446616;446617;446618;446619;446620;446621;446622					-0.0177947	0
SAVTEAGFRDADGTAPPGAEAAGIR				S	A	I	R		7	2	0	2	0	0	2	4	0	1	0	0	0	1	2	1	2	0	0	1	0	0	25	1	2386.15	D2S628	D2S628			yes	yes	3	0.007344	10.146	0	0	1	1	1		1	1	1	1	1	1	1	1	1	1	1	1	1	1	1		1	1	1	1	1	1	1	1	1	15082000	400940	792520	361460	0	373310	517560	690810	594500	233490	339280	1087100	554570	533550	870070	693540	704530	790730	642010	434520	0	534060	411930	552220	765810	181790	146740	573900	557060	743610	0	0	0	0	0	0	0	0	0	0	0	0	0	0	0	0	0	0	0	0	0	0	0	0	0	0	0	0	0	0	13055000	346380	664890	322690	0	333730	446770	631610	530770	200780	308690	861240	481470	469360	774140	570050	598770	649530	531870	379890	0	463030	382360	476470	654640	164900	133320	537060	484580	656320	278360	565050	377520	0	394290	543640	540760	498620	265320	376260	624470	494960	453610	672570	448380	767200	727080	615930	558030	0	353080	462040	468830	771500	207850	172430	469230	487910	724280			21983	497	21983	446623;446624;446625;446626;446627;446628;446629;446630;446631;446632;446633;446634;446635;446636;446637;446638;446639;446640;446641;446642;446643;446644;446645;446646;446647;446648;446649					0.0136857	0
SAVVGGAMLGLGR				S	A	G	R		2	1	0	0	0	0	0	4	0	0	2	0	1	0	0	1	0	0	0	2	0	0	13	0	1186.65	D2S4P7	D2S4P7			yes	yes	2;3	0.0074519	9.1616	0	0	1	1	1		1	2	1	2	2	2	1	2	1	2	2	2	1	1				1	1	1	1	1	2	1	1	32286000	1601600	1801000	1078200	0	832630	1427500	1208600	1756200	1112300	1635700	2007700	1595200	1267600	1551500	1606100	1286100	1234300	825780	0	0	0	968250	1480800	794270	994990	888490	1857700	1243500	229540	1829100	0	0	0	0	0	0	0	385760	0	0	384750	196760	0	186700	0	234900	212630	0	0	0	0	0	0	0	0	0	0	227640	0	26127000	1403300	1496000	921110	0	658760	1319800	1102900	1155100	980100	1478200	1344700	1141400	1030300	1163000	1310300	890540	933940	798920	0	0	0	829290	1249000	633530	906870	799500	1464200	927190	189210	1119200	1255600	1146400	0	895220	1167500	1052800	1040200	1008700	997080	905990	970810	1123000	746800	937940	1025900	1076600	880100	0	0	0	1041400	1005500	946770	1246300	872230	1170800	1013000	1344200			21984	232	21984	446650;446651;446652;446653;446654;446655;446656;446657;446658;446659;446660;446661;446662;446663;446664;446665;446666;446667;446668;446669;446670;446671;446672;446673;446674;446675;446676;446677;446678;446679;446680;446681;446682;446683					0.0633683	0
SAVVVFDHAYHGR				S	A	G	R		2	1	0	1	0	0	0	1	2	0	0	0	0	1	0	1	0	0	1	3	0	0	13	0	1456.72	D2SDI4	D2SDI4			yes	yes	2;3	0.0072559	11.261	0	0	3	3	3		2	3	2	2	3	3	3	2	2	2	2	2	2	2	1		3	3	3		3	2	1	1	2	64182000	2563000	4906100	1860300	0	2294400	3091500	2270000	759570	4066300	2050200	2779800	1461100	1711200	1466300	1521900	1433200	1062000	1026700	1430600	0	8232600	2540100	7347800	0	1742800	1989300	1227600	2583200	764860	18261000	715140	2957800	0	0	1081100	1475000	1247100	0	2091900	0	0	0	0	0	0	375550	0	0	533670	0	0	0	4734400	0	0	1125600	326940	1596600	0	23866000	872310	977370	1200100	0	606380	833890	448080	335910	1140300	1027400	1641100	739480	902210	817150	782980	463900	469610	449330	433750	0	4915100	1178400	1393500	0	930100	355390	306470	348790	296770	1380800	1695100	2974800	0	1651500	1772100	942690	803230	2946500	2182200	2239200	1606300	1836900	1530200	1296100	1508200	1282100	1103700	1546200	0	8123400	2922300	2792700	0	2540000	1076500	712080	967660	894430			21985	1948	21985	446684;446685;446686;446687;446688;446689;446690;446691;446692;446693;446694;446695;446696;446697;446698;446699;446700;446701;446702;446703;446704;446705;446706;446707;446708;446709;446710;446711;446712;446713;446714;446715;446716;446717;446718;446719;446720;446721;446722;446723;446724;446725;446726;446727;446728;446729;446730;446731;446732;446733;446734;446735;446736;446737;446738;446739;446740;446741;446742;446743					0.0110547	0
SAVYQIAGQLVDGPVLVVSPLIALQR				S	A	Q	R		3	1	0	1	0	3	0	2	0	2	4	0	0	0	2	2	0	0	1	5	0	0	26	0	2705.55	D2S711	D2S711			yes	yes	3	0.0072572	8.7688	0	0	1	1	1		1	1	1	1		1	1	1	1	1	1	1	1	1	1		1	1	1		1	1	1	1	1	5422600	200360	176660	225660	0	128740	132260	376920	81852	0	215720	363530	272230	228710	222930	268310	124180	233730	333250	169010	0	287640	122930	403430	0	107840	126470	191440	201040	227760	0	0	0	0	0	0	0	0	0	0	0	0	0	0	0	0	0	0	0	0	0	0	0	0	0	0	0	0	0	0	4614000	187940	163690	210490	0	122980	118510	262730	81852	0	187670	294530	166640	194280	201390	233320	113930	189270	284030	169010	0	257040	117090	348370	0	100900	116190	164100	126460	201570	163570	128860	225650	0	146090	125230	237170	91885	0	186460	210260	174740	184960	169610	186280	154130	221040	321710	245620	0	229120	164340	328670	0	121460	136970	165990	133080	238710			21986	715	21986	446744;446745;446746;446747;446748;446749;446750;446751;446752;446753;446754;446755;446756;446757;446758;446759;446760;446761;446762;446763;446764;446765;446766;446767;446768					0.263435	0
SAVYRAATSTQR				S	A	Q	R		3	2	0	0	0	1	0	0	0	0	0	0	0	0	0	2	2	0	1	1	0	0	12	1	1309.67	D2SDB3	D2SDB3			yes	yes	2	0.047367	7.3	0	0					1	1	1		1	1			1	1	1			1	1				1				1		1	165220000	0	0	0	0	14841000	25194000	13380000	0	7189100	15058000	0	0	11297000	4891000	13268000	0	0	17224000	10056000	0	0	0	5658800	0	0	0	17579000	0	9579300	177470	0	0	0	0	0	3769.8	0	0	0	0	0	0	0	0	0	0	0	0	173700	0	0	0	0	0	0	0	0	0	0	162870000	0	0	0	0	14666000	24948000	13231000	0	6882900	14893000	0	0	11186000	4794600	13150000	0	0	17053000	9749200	0	0	0	5439500	0	0	0	17427000	0	9450500	0	0	0	0	16141000	21889000	10946000	0	8092200	13758000	0	0	9407900	3350100	9032400	0	0	16302000	12855000	0	0	0	4474400	0	0	0	12997000	0	9722800			21987	1913	21987	446769;446770;446771;446772;446773;446774;446775;446776;446777;446778;446779;446780;446781					0.0314119	0
SAWDGPDELRPLDGK				S	A	G	K		1	1	0	3	0	0	1	2	0	0	2	1	0	0	2	1	0	1	0	0	0	0	15	1	1654.8	D2SEI0	D2SEI0			yes	yes	2;3	0.010917	7	0	0			1					1			2			1	1			1			1		2				1			3956100	0	0	111900	0	0	0	0	424550	0	0	1371300	0	0	212910	183220	0	0	116950	0	0	321480	0	826610	0	0	0	387250	0	0	425270	0	0	0	0	0	0	0	0	0	0	264010	0	0	0	0	0	0	0	0	0	0	0	161250	0	0	0	0	0	0	3282500	0	0	103180	0	0	0	0	395710	0	0	1027900	0	0	204380	169820	0	0	98712	0	0	284870	0	626160	0	0	0	371850	0	0	0	0	193170	0	0	0	0	303240	0	0	294400	0	0	251380	228040	0	0	186110	0	0	378000	0	256020	0	0	0	200930	0	0			21988	2163	21988	446782;446783;446784;446785;446786;446787;446788;446789;446790;446791;446792					-0.00610656	0
SAWDYGPLGTELKDNIK				S	A	I	K		1	0	1	2	0	0	1	2	0	1	2	2	0	0	1	1	1	1	1	0	0	0	17	1	1905.95	D2SDD0	D2SDD0			yes	yes	2;3	0.0075787	8.2292	0	0		2								1	1			1	1						2	1	2							4440300	0	743900	0	0	0	0	0	0	0	198470	400560	0	0	461810	399320	0	0	0	0	0	877680	356270	1002300	0	0	0	0	0	0	442980	0	0	0	0	0	0	0	0	0	0	0	0	0	0	0	0	0	0	0	0	0	0	442980	0	0	0	0	0	0	3410600	0	625080	0	0	0	0	0	0	0	163390	364790	0	0	427570	363000	0	0	0	0	0	694750	291360	480690	0	0	0	0	0	0	0	427110	0	0	0	0	0	0	0	213590	297690	0	0	355190	327950	0	0	0	0	0	462670	342920	444740	0	0	0	0	0	0			21989	1921	21989	446793;446794;446795;446796;446797;446798;446799;446800;446801;446802;446803					0.030507	0
SAWNAADVRGEVER				S	A	E	R		3	2	1	1	0	0	2	1	0	0	0	0	0	0	0	1	0	1	0	2	0	0	14	1	1558.75	D2SGE6	D2SGE6			yes	yes	2	0.0781	4.9775	0	0	1	1			1			1		1		1	1									1	1			1		1		5610500	1040500	950510	0	0	315570	0	0	225140	0	380200	0	503010	486280	0	0	0	0	0	0	0	0	57104	777670	0	0	582460	0	292070	0	967410	399510	0	0	0	0	0	0	0	0	165510	0	0	165200	0	0	0	0	0	0	0	0	0	237200	0	0	0	0	0	0	4201800	629570	874000	0	0	241690	0	0	212780	0	172030	0	455410	274300	0	0	0	0	0	0	0	0	32990	490970	0	0	553390	0	264690	0	575710	769180	0	0	285650	0	0	219270	0	317900	0	430720	288110	0	0	0	0	0	0	0	0	194150	525670	0	0	769280	0	373020	0			21990	2596	21990	446804;446805;446806;446807;446808;446809;446810;446811;446812;446813;446814					-0.00820676	0
SAWNPADIR				S	A	I	R		2	1	1	1	0	0	0	0	0	1	0	0	0	0	1	1	0	1	0	0	0	0	9	0	1028.5	D2SF21	D2SF21			yes	yes	2	0.05769	3.4888	0	0									1								1									1	1			2860600	0	0	0	0	0	0	0	0	855690	0	0	0	0	0	0	0	706780	0	0	0	0	0	0	0	0	662990	635170	0	0	238670	0	0	0	0	0	0	0	0	115150	0	0	0	0	0	0	0	0	0	0	0	0	0	0	0	0	0	123520	0	0	2494300	0	0	0	0	0	0	0	0	710940	0	0	0	0	0	0	0	691610	0	0	0	0	0	0	0	0	630250	461530	0	0	0	0	0	0	0	0	0	0	944500	0	0	0	0	0	0	0	862150	0	0	0	0	0	0	0	0	622270	390720	0	0			21991	2279	21991	446815;446816;446817;446818					-0.00916885	0
SAYVDGQVVTLTAADVPAGEDAERPLAGK				S	A	G	K		6	1	0	3	0	1	2	3	0	0	2	1	0	0	2	1	2	0	1	4	0	0	29	1	2899.46	D2S4Z7	D2S4Z7			yes	yes	3	0.016665	6.8	0	0					1	1			1			1			1											1		1	1	4315300	0	0	0	0	214980	363730	0	0	539110	0	0	343020	0	0	1646700	0	0	0	0	0	0	0	0	0	0	542300	0	410350	255040	1176200	0	0	0	0	0	0	0	0	0	0	0	0	0	0	1176200	0	0	0	0	0	0	0	0	0	0	0	0	0	0	2507300	0	0	0	0	189740	325670	0	0	496380	0	0	318290	0	0	43012	0	0	0	0	0	0	0	0	0	0	490300	0	401780	242140	0	0	0	0	351940	511990	0	0	768210	0	0	397250	0	0	276630	0	0	0	0	0	0	0	0	0	0	601320	0	497870	337090			21992	296	21992	446819;446820;446821;446822;446823;446824;446825;446826					0.0825807	0
SCCAIASQFR				S	C	F	R		2	1	0	0	2	1	0	0	0	1	0	0	0	1	0	2	0	0	0	0	0	0	10	0	1198.52	CON__Q1A7A4	CON__Q1A7A4			yes	yes	2	0.060401	4.8	0	0						1												1												972210	0	0	0	0	0	473510	0	0	0	0	0	0	0	0	0	0	0	498710	0	0	0	0	0	0	0	0	0	0	0	0	0	0	0	0	0	0	0	0	0	0	0	0	0	0	0	0	0	0	0	0	0	0	0	0	0	0	0	0	0	963320	0	0	0	0	0	464620	0	0	0	0	0	0	0	0	0	0	0	498710	0	0	0	0	0	0	0	0	0	0	0	0	0	0	0	0	405550	0	0	0	0	0	0	0	0	0	0	0	488060	0	0	0	0	0	0	0	0	0	0	0		+	21993	22	21993	446827;446828					-0.0690083	0
SCDSLNNRCEGSSVQTR				S	C	T	R		0	2	2	1	2	1	1	1	0	0	1	0	0	0	0	4	1	0	0	1	0	0	17	1	1968.84	CON__Q28194	CON__Q28194			yes	yes	3	0.093869	5	0	0												1															1			1291500	0	0	0	0	0	0	0	0	0	0	0	697840	0	0	0	0	0	0	0	0	0	0	0	0	0	0	593690	0	0	0	0	0	0	0	0	0	0	0	0	0	0	0	0	0	0	0	0	0	0	0	0	0	0	0	0	0	0	0	0	1236100	0	0	0	0	0	0	0	0	0	0	0	648150	0	0	0	0	0	0	0	0	0	0	0	0	0	0	587920	0	0	0	0	0	0	0	0	0	0	0	0	0	361640	0	0	0	0	0	0	0	0	0	0	0	0	0	0	723790	0	0		+	21994	24	21994	446829;446830					-0.10788	0
SCGRTVEVADPPVER				S	C	E	R		1	2	0	1	1	0	2	1	0	0	0	0	0	0	2	1	1	0	0	3	0	0	15	1	1670.8	D2SCT3	D2SCT3			yes	yes	2;3	0.016918	5	0	0	1					2	1	2					2	1							1						1	1		7634600	245320	0	0	0	0	1147800	832550	1076000	0	0	0	0	1514200	774890	0	0	0	0	0	0	794120	0	0	0	0	0	660970	588630	0	795350	0	0	0	0	0	360360	0	183180	0	0	0	0	251800	0	0	0	0	0	0	0	0	0	0	0	0	0	0	0	0	5550000	8900.7	0	0	0	0	556600	817060	483190	0	0	0	0	891220	766180	0	0	0	0	0	0	794120	0	0	0	0	0	655810	576900	0	0	0	0	0	0	542590	656900	458870	0	0	0	0	666090	630730	0	0	0	0	0	0	618350	0	0	0	0	0	491290	557310	0			21995	1813	21995	446831;446832;446833;446834;446835;446836;446837;446838;446839;446840;446841;446842					-0.00395211	0
SCPLGPWVETDVDPAALSLR				S	C	L	R		2	1	0	2	1	0	1	1	0	0	3	0	0	0	3	2	1	1	0	2	0	0	20	0	2182.07	D2SD04	D2SD04			yes	yes	3	0.007247	9.9	0	0	1	1	1		1	1	1	1	1	1	1	1	1	1	1		1	1	1		1	1	1	1	1	1	1	1	1	28823000	1647400	1459300	969770	0	1116100	729900	645360	983510	1301200	1459000	1728900	830340	1200200	1738300	145140	0	731640	960220	1368000	0	1953500	904200	689680	606540	1557300	1145400	759370	1528500	664680	0	0	0	0	0	0	0	0	0	0	0	0	0	0	0	0	0	0	0	0	0	0	0	0	0	0	0	0	0	0	24952000	1491500	1264500	865220	0	984180	622970	519970	795010	1111000	1273600	1530500	692940	1063000	1521700	115910	0	662530	869070	1198000	0	1559400	820610	577830	530800	1328200	993790	687570	1273600	598920	1146800	925930	872570	0	1110000	851710	689410	1119200	1350900	1746200	952500	907380	922150	1275000	141070	0	520370	826280	1714700	0	1239700	988850	705450	627930	1722600	1079300	506530	1268400	572130			21996	1855	21996	446843;446844;446845;446846;446847;446848;446849;446850;446851;446852;446853;446854;446855;446856;446857;446858;446859;446860;446861;446862;446863;446864;446865;446866;446867;446868					0.0291004	0
SCRSVLDLAR				S	C	A	R		1	2	0	1	1	0	0	0	0	0	2	0	0	0	0	2	0	0	0	1	0	0	10	1	1175.61	D2SEH6	D2SEH6			yes	yes	2	0.020007	4.0054	0	0																											1			782790	0	0	0	0	0	0	0	0	0	0	0	0	0	0	0	0	0	0	0	0	0	0	0	0	0	0	782790	0	0	0	0	0	0	0	0	0	0	0	0	0	0	0	0	0	0	0	0	0	0	0	0	0	0	0	0	0	0	0	0	767910	0	0	0	0	0	0	0	0	0	0	0	0	0	0	0	0	0	0	0	0	0	0	0	0	0	0	767910	0	0	0	0	0	0	0	0	0	0	0	0	0	0	0	0	0	0	0	0	0	0	0	0	0	0	0	0	0	0	0			21997	2160	21997	446869					0.0273107	0
SCVLVADAPAFVVNR				S	C	N	R		3	1	1	1	1	0	0	0	0	0	1	0	0	1	1	1	0	0	0	4	0	0	15	0	1616.83	D2SEB6	D2SEB6			yes	yes	2	0.0080318	8	0	0	1	1	1					1	1	1	1			1	1						1		1		1	1	1	1		2080700	285710	80386	53178	0	0	0	0	56925	80015	221420	79025	0	0	74625	230090	0	0	0	0	0	174810	0	83466	0	89390	73760	98108	399800	0	294860	0	0	0	0	0	0	0	0	0	0	0	0	0	0	0	0	0	0	0	0	0	0	0	0	0	0	0	294860	0	1366400	273120	45340	30089	0	0	0	0	37616	37143	204600	62505	0	0	51559	220620	0	0	0	0	0	106470	0	54528	0	45919	56163	79128	61552	0	284950	66691	58030	0	0	0	0	50256	76395	253060	51159	0	0	58807	237460	0	0	0	0	0	113520	0	67487	0	90079	86718	130130	90422	0			21998	2122	21998	446870;446871;446872;446873;446874;446875;446876;446877;446878;446879;446880;446881;446882;446883;446884					0.0507177	0
SDAAPATVLVYSSRPDVR				S	D	V	R		3	2	0	2	0	0	0	0	0	0	1	0	0	0	2	3	1	0	1	3	0	0	18	1	1902.98	D2SAC6	D2SAC6			yes	yes	2;3	0.0074031	10.9	0	0	2	2	2		2	2	2	2	2	2	2	2	2	2	2	2	2	2	2		2	2	2	1	2	2	2	2	2	230250000	10480000	7755700	2985100	0	9113800	12900000	12294000	10243000	6570200	7710200	11290000	6611400	8757200	10924000	9700300	10447000	9719900	13128000	6787500	0	4470800	4617300	5149800	3077600	8960000	5334600	13316000	9334200	8573400	0	0	0	0	0	0	0	0	0	0	0	0	0	0	0	0	0	0	0	0	0	0	0	0	0	0	0	0	0	0	205980000	9216400	7180900	2768100	0	8109100	11499000	11004000	9101900	5842500	6906900	10107000	5834200	7964300	9559900	8667000	9303500	8736100	11808000	6153000	0	4063100	4229300	4762200	2699700	8098600	4863300	11723000	8128900	7645600	6339300	4886600	2878100	0	7536100	9787200	8825400	7250100	6055000	5464200	5429100	5813400	6317900	5953900	5359900	10012000	8061400	9694300	7922000	0	3686700	4698400	3746400	3324300	9221900	4310300	8515500	7260000	7335000			21999	1383	21999	446885;446886;446887;446888;446889;446890;446891;446892;446893;446894;446895;446896;446897;446898;446899;446900;446901;446902;446903;446904;446905;446906;446907;446908;446909;446910;446911;446912;446913;446914;446915;446916;446917;446918;446919;446920;446921;446922;446923;446924;446925;446926;446927;446928;446929;446930;446931;446932;446933;446934;446935;446936;446937					0.0645691	0
SDACAVPR				S	D	P	R		2	1	0	1	1	0	0	0	0	0	0	0	0	0	1	1	0	0	0	1	0	0	8	0	874.397	D2S9F9	D2S9F9			yes	yes	2	0.0091604	10.33	0	0	1	1	1		1	1				1	1	1	1	1							1	1	1	2				1		22107000	2507400	1978400	557150	0	1452900	1033900	0	0	0	867360	1620400	1211700	1777400	1961300	0	0	0	0	0	0	1179500	1838600	1493800	1212500	0	0	0	1415100	0	8874100	1241100	1088300	382770	0	389100	0	0	0	0	136580	239720	336770	1111700	1006700	0	0	0	0	0	0	465690	1093600	754360	0	0	0	0	627720	0	12675000	1217100	865580	140060	0	1034800	964120	0	0	0	695630	1312200	852870	640440	897130	0	0	0	0	0	0	681110	699730	712900	1180300	0	0	0	780810	0	1513700	1116600	464500	0	1773800	1585800	0	0	0	1044800	1311400	1224600	1027300	1216900	0	0	0	0	0	0	723710	1385700	928960	2071600	0	0	0	1034700	0			22000	1178	22000	446938;446939;446940;446941;446942;446943;446944;446945;446946;446947;446948;446949;446950;446951;446952;446953					-0.0455218	0
SDADGDALLEEALAK				S	D	A	K		4	0	0	3	0	0	2	1	0	0	3	1	0	0	0	1	0	0	0	0	0	0	15	0	1516.73	D2SF49	D2SF49			yes	yes	2	0.0094785	8	0	0	1	1				1	1			1	1				2				1		1		2	2			1			5967500	426440	409840	0	0	0	358160	271800	0	0	379230	733750	0	0	0	518080	0	0	0	160760	0	1276300	0	466880	399630	0	0	566610	0	0	2132200	149370	163330	0	0	0	0	0	0	0	0	525340	0	0	0	0	0	0	0	0	0	1009700	0	0	0	0	0	284520	0	0	3156900	231870	221560	0	0	0	304860	219340	0	0	293670	186770	0	0	0	389130	0	0	0	139800	0	238260	0	367290	314190	0	0	250120	0	0	348050	322410	0	0	0	483180	282170	0	0	369700	221100	0	0	0	342420	0	0	0	384980	0	288950	0	447030	428210	0	0	319730	0	0			22001	2295	22001	446954;446955;446956;446957;446958;446959;446960;446961;446962;446963;446964;446965;446966;446967;446968					-0.0120116	0
SDADGDALLEEALAKLR				S	D	L	R		4	1	0	3	0	0	2	1	0	0	4	1	0	0	0	1	0	0	0	0	0	0	17	1	1785.91	D2SF49	D2SF49			yes	yes	3	0.0075113	8.3381	0	0	1				1	1		1				1	1	1	1	1	1		1			1	1				1	1		7659100	1326300	0	0	0	483240	577750	0	366380	0	0	0	379910	614590	527660	484830	497430	511900	0	499690	0	0	240190	263480	0	0	0	668730	216950	0	473790	473790	0	0	0	0	0	0	0	0	0	0	0	0	0	0	0	0	0	0	0	0	0	0	0	0	0	0	0	0	6368400	729120	0	0	0	418340	530020	0	337840	0	0	0	343190	537220	451840	451130	434650	452300	0	432230	0	0	227950	249540	0	0	0	590080	182930	0	696500	0	0	0	514060	546870	0	356320	0	0	0	332730	486950	332190	184290	650020	569490	0	789900	0	0	242600	164550	0	0	0	530240	398440	0			22002	2295	22002	446969;446970;446971;446972;446973;446974;446975;446976;446977;446978;446979;446980;446981;446982;446983					0.0493382	0
SDADRVGLLLR				S	D	L	R		1	2	0	2	0	0	0	1	0	0	3	0	0	0	0	1	0	0	0	1	0	0	11	1	1213.68	D2SEE6	D2SEE6			yes	yes	2;3	0.0076903	11.136	0	0	1							2		2		1		1			2	1	2		2		1				1		2	22774000	1720600	0	0	0	0	0	0	4496500	0	1405700	0	1253600	0	1143400	0	0	2737500	1282000	1720100	0	1302500	0	1428000	0	0	0	1631000	0	2653300	2339300	0	0	0	0	0	0	0	2339300	0	0	0	0	0	0	0	0	0	0	0	0	0	0	0	0	0	0	0	0	0	12926000	802130	0	0	0	0	0	0	1635000	0	923790	0	618740	0	621890	0	0	1733800	1008200	1062200	0	836070	0	755070	0	0	0	1211000	0	1717700	1075300	0	0	0	0	0	0	1586500	0	627170	0	1088700	0	853170	0	0	1870000	1833100	1648800	0	564510	0	1201100	0	0	0	1858300	0	2019900			22003	2141	22003	446984;446985;446986;446987;446988;446989;446990;446991;446992;446993;446994;446995;446996;446997;446998;446999;447000;447001					0.0795928	0
SDAEAGIPLGR				S	D	G	R		2	1	0	1	0	0	1	2	0	1	1	0	0	0	1	1	0	0	0	0	0	0	11	0	1084.55	D2SF77	D2SF77			yes	yes	2	0.007752	8.5	0	0	1	1	1		1	1	1	1		1	1	1	1	1	1	1	1	1	1		1	1		1	1	1	1	1		37867000	2359400	1770500	1936000	0	2648100	2684100	1249400	171010	0	2862300	2745200	1724000	1437200	1486200	883910	1682300	1084700	1001600	557810	0	1614900	1232400	0	1777100	1090200	137680	2594100	1136500	0	30672000	2228600	1673100	1540400	0	2495900	2500900	1107900	0	0	2691000	2504200	1544700	0	0	762110	1554000	905200	0	471130	0	1468400	1115500	0	1693200	1018800	0	2428100	968760	0	2264600	92742	65567	65469	0	115970	124140	94112	93891	0	123450	147460	90592	96383	88489	82408	79740	139550	109210	70992	0	108500	79865	0	58272	46844	80105	113150	97704	0	1242400	800750	1078000	0	2044700	1798000	1224500	1605500	0	1810500	1467000	1598300	1283900	946980	830660	1850900	1928700	1747800	1435700	0	1147500	1311400	0	1032600	1066600	1411300	1405800	1316200	0			22004	2318	22004	447002;447003;447004;447005;447006;447007;447008;447009;447010;447011;447012;447013;447014;447015;447016;447017;447018;447019;447020;447021;447022;447023;447024;447025					0.0123935	0
SDAGPPAPGVADVLGGAAK				S	D	A	K		5	0	0	2	0	0	0	4	0	0	1	1	0	0	3	1	0	0	0	2	0	0	19	0	1648.84	D2S568	D2S568			yes	yes	2;3	0.0072871	9.8	0	0	1	1	1			1		1		1	2		1	1	1	1	1		1		1	1	1	1	1		1			5598100	192130	369690	366250	0	0	126370	0	134740	0	183250	1310900	0	182400	272880	396140	167070	88976	0	184710	0	319270	203050	236590	498960	181000	0	183720	0	0	359920	0	0	0	0	0	0	0	0	0	0	359920	0	0	0	0	0	0	0	0	0	0	0	0	0	0	0	0	0	0	4600100	168690	320670	320800	0	0	72300	0	127490	0	136020	830570	0	176080	254830	332460	151390	77070	0	140220	0	304250	181010	211510	454800	162480	0	177450	0	0	157810	263270	375840	0	0	97724	0	125950	0	139210	309040	0	167620	205000	249900	227250	157380	0	215820	0	205730	207990	182290	585890	220820	0	145520	0	0			22005	340	22005	447026;447027;447028;447029;447030;447031;447032;447033;447034;447035;447036;447037;447038;447039;447040;447041;447042;447043;447044;447045					0.043582	0
SDAGPPAPGVADVLGGAAKVDDVVTLVPGEK				S	D	E	K		5	0	0	4	0	0	1	5	0	0	2	2	0	0	4	1	1	0	0	6	0	0	31	1	2900.51	D2S568	D2S568			yes	yes	3	0.046741	6	0	0		1	1								1				1															1453500	0	351100	294830	0	0	0	0	0	0	0	404720	0	0	0	402900	0	0	0	0	0	0	0	0	0	0	0	0	0	0	0	0	0	0	0	0	0	0	0	0	0	0	0	0	0	0	0	0	0	0	0	0	0	0	0	0	0	0	0	0	1266900	0	293900	233780	0	0	0	0	0	0	0	388950	0	0	0	350270	0	0	0	0	0	0	0	0	0	0	0	0	0	0	0	244040	276790	0	0	0	0	0	0	0	283390	0	0	0	262980	0	0	0	0	0	0	0	0	0	0	0	0	0	0			22006	340	22006	447046;447047;447048;447049					0.138881	0
SDAGSGEQAFDGAWFPR				S	D	P	R		3	1	0	2	0	1	1	3	0	0	0	0	0	2	1	2	0	1	0	0	0	0	17	0	1796.78	D2SB63	D2SB63			yes	yes	2	0.018044	5.8296	0	0	1	1					1		1	1	1			1	1						1			1		1				2996900	841410	80047	0	0	0	0	429860	0	42407	59830	869830	0	0	88463	133000	0	0	0	0	0	261040	0	0	35392	0	155600	0	0	0	0	0	0	0	0	0	0	0	0	0	0	0	0	0	0	0	0	0	0	0	0	0	0	0	0	0	0	0	0	0	2479400	808650	24253	0	0	0	0	384040	0	9156.8	0	795380	0	0	52224	43582	0	0	0	0	0	227250	0	0	5550.8	0	129290	0	0	0	688710	49773	0	0	0	0	332960	0	0	0	483750	0	0	49868	83810	0	0	0	0	0	177620	0	0	0	0	168610	0	0	0			22007	1537	22007	447050;447051;447052;447053;447054;447055;447056;447057;447058;447059;447060					-0.0910903	0
SDAGVPDGDVYDWYQR				S	D	Q	R		1	1	0	4	0	1	0	2	0	0	0	0	0	0	1	1	0	1	2	2	0	0	16	0	1841.79	D2S8P5	D2S8P5			yes	yes	2;3	0.015543	5.5415	0	0	1						1			1				1		1								1			2			2320700	286750	0	0	0	0	0	167510	0	0	359040	0	0	0	71247	0	176420	0	0	0	0	0	0	0	233410	0	0	1026300	0	0	178050	0	0	0	0	0	0	0	0	0	178050	0	0	0	0	0	0	0	0	0	0	0	0	0	0	0	0	0	0	0	1876900	180320	0	0	0	0	0	144790	0	0	164340	0	0	0	57594	0	146860	0	0	0	0	0	0	0	188770	0	0	994230	0	0	361840	0	0	0	0	0	167420	0	0	233090	0	0	0	131180	0	274050	0	0	0	0	0	0	0	391820	0	0	229500	0	0			22008	1009	22008	447061;447062;447063;447064;447065;447066;447067;447068					-0.101565	0
SDALLPGTTATR				S	D	T	R		2	1	0	1	0	0	0	1	0	0	2	0	0	0	1	1	3	0	0	0	0	0	12	0	1201.63	D2S9Y7	D2S9Y7			yes	yes	2	0.010148	6.6301	0	0	1		1		1	1	1	1			1	1		1	1	1	1	1	1		1			1	1		1	1	1	15350000	694550	0	318210	0	1207900	236950	503750	605760	0	0	150930	750680	0	530980	1160000	661190	702460	1761500	929840	0	2684200	0	0	141180	121260	0	1038100	685930	464490	3513700	0	0	69922	0	423390	0	0	0	0	0	0	0	0	342800	549120	136510	294250	776240	418520	0	0	0	0	0	0	0	319730	183180	0	10900000	659400	0	238330	0	745010	207310	481270	582590	0	0	134620	741480	0	166230	574420	490040	339660	928550	493210	0	2272200	0	0	127140	107550	0	683590	482520	444500	696140	0	139860	0	1194300	739010	403730	670380	0	0	238760	575270	0	429500	511140	897030	1420100	1202100	836150	0	788650	0	0	393870	443390	0	766580	567750	587050			22009	1291	22009	447069;447070;447071;447072;447073;447074;447075;447076;447077;447078;447079;447080;447081;447082;447083;447084;447085;447086;447087;447088					0.0375158	0
SDALLPGTTATRVPTAR				S	D	A	R		3	2	0	1	0	0	0	1	0	0	2	0	0	0	2	1	4	0	0	1	0	0	17	1	1725.94	D2S9Y7	D2S9Y7			yes	yes	2;3	0.0077016	8	0	0	2	2			2		1	2	1	2	1	2	2	1	2	2	2	2	2		1		1	2	1	1	2	1	1	64678000	3366600	2371400	0	0	3196200	0	2759800	2422700	2062400	1304400	1352700	3997000	2775600	899580	3423000	6997100	5423200	6904900	3725400	0	873320	0	456020	1141700	925880	1757000	3166000	946210	2429800	2511800	0	0	0	0	0	0	0	0	640080	25256	0	1825700	0	0	20728	0	0	0	0	0	0	0	0	0	0	0	0	0	0	57504000	3210400	2262700	0	0	2920200	0	2558700	2199300	1383600	1095900	1249000	2019700	2666600	857410	3166800	6329800	5001900	6309400	3476800	0	836580	0	421070	1047800	877730	1690100	2965400	615770	2341100	1418900	708910	0	0	2115200	0	2232900	1120900	1270000	870380	7531300	1035000	1212700	6656500	1348400	6367100	3026900	3312700	2496500	0	5907000	0	422210	805430	1033000	1415800	1318400	425630	1956600			22010	1291	22010	447089;447090;447091;447092;447093;447094;447095;447096;447097;447098;447099;447100;447101;447102;447103;447104;447105;447106;447107;447108;447109;447110;447111;447112;447113;447114;447115;447116;447117;447118;447119;447120;447121;447122;447123;447124;447125;447126					0.103416	0
SDAPGGPGASLRR				S	D	R	R		2	2	0	1	0	0	0	3	0	0	1	0	0	0	2	2	0	0	0	0	0	0	13	1	1239.63	D2S580	D2S580			yes	yes	2	0.01251	3.9921	0	0			1		1									1				1				1		1						4668900	0	0	707950	0	360900	0	0	0	0	0	0	0	0	1116500	0	0	0	1228900	0	0	0	851790	0	402840	0	0	0	0	0	460220	0	0	0	0	0	0	0	0	0	0	0	0	0	0	0	0	0	282400	0	0	0	111820	0	65996	0	0	0	0	0	3827100	0	0	639250	0	300740	0	0	0	0	0	0	0	0	1046500	0	0	0	865460	0	0	0	687170	0	287970	0	0	0	0	0	0	0	630230	0	465620	0	0	0	0	0	0	0	0	1096600	0	0	0	944250	0	0	0	858970	0	432850	0	0	0	0	0			22011	350	22011	447127;447128;447129;447130;447131;447132					0.0217663	0
SDAPRVER				S	D	E	R		1	2	0	1	0	0	1	0	0	0	0	0	0	0	1	1	0	0	0	1	0	0	8	1	928.473	D2SA19	D2SA19			yes	yes	2	0.01849	5.8854	0	0					1	1					1										1									2537700	0	0	0	0	703910	800030	0	0	0	0	210580	0	0	0	0	0	0	0	0	0	823220	0	0	0	0	0	0	0	0	400950	0	0	0	0	367350	0	0	0	0	0	0	0	0	0	0	0	0	0	0	0	33591	0	0	0	0	0	0	0	0	1978200	0	0	0	0	316090	788060	0	0	0	0	149100	0	0	0	0	0	0	0	0	0	724910	0	0	0	0	0	0	0	0	0	0	0	0	488760	686270	0	0	0	0	528840	0	0	0	0	0	0	0	0	0	462150	0	0	0	0	0	0	0	0			22012	1311	22012	447133;447134;447135;447136					0.00554542	0
SDAPSAVLSAADVTR				S	D	T	R		4	1	0	2	0	0	0	0	0	0	1	0	0	0	1	3	1	0	0	2	0	0	15	0	1458.73	D2S9E3	D2S9E3			yes	yes	2;3	0.0074532	8.2719	0	0	2	2	1			1	1	1	1		1		1	1	1	1		1	1		1	1	1	1	1	1	1	1		5516900	759920	844440	53281	0	0	288660	173050	95103	399090	0	253230	0	170220	96035	158350	149650	0	191610	84582	0	204950	114530	196490	209870	222510	153630	225790	471960	0	336990	0	0	0	0	0	214740	0	0	0	0	0	0	0	0	0	0	0	0	0	0	0	0	0	0	122250	0	0	0	0	4367500	684840	762790	33215	0	0	58348	155770	88924	324950	0	220690	0	128540	80786	133460	109960	0	157680	72693	0	175510	87731	160570	168800	73131	86218	193300	409620	0	128350	226790	109140	0	0	113280	230380	143950	165700	0	246170	0	217840	170890	172410	217060	0	318850	184670	0	236590	205780	231420	354520	173480	202940	272320	202540	0			22013	1164	22013	447137;447138;447139;447140;447141;447142;447143;447144;447145;447146;447147;447148;447149;447150;447151;447152;447153;447154;447155;447156;447157;447158;447159;447160					0.0204198	0
SDARGAIVGLTR				S	D	T	R		2	2	0	1	0	0	0	2	0	1	1	0	0	0	0	1	1	0	0	1	0	0	12	1	1214.67	D2S7Z0	D2S7Z0			yes	yes	2;3	0.013018	5.0648	0	0							1						1	1	1	1	1	1					1					1		6787700	0	0	0	0	0	0	779950	0	0	0	0	0	938730	1673700	1478600	393060	96791	559490	0	0	0	0	431820	0	0	0	0	435570	0	283280	0	0	0	0	0	0	283280	0	0	0	0	0	0	0	0	0	0	0	0	0	0	0	0	0	0	0	0	0	0	2807000	0	0	0	0	0	0	478990	0	0	0	0	0	41494	785780	43982	383920	79038	537940	0	0	0	0	37585	0	0	0	0	418320	0	0	0	0	0	0	0	396730	0	0	0	0	0	0	0	0	460140	388410	508700	0	0	0	0	0	0	0	0	0	326470	0			22014	875	22014	447161;447162;447163;447164;447165;447166;447167;447168;447169					0.0743839	0
SDATADDHGSPRPTAA				S	D	A	A		4	1	0	3	0	0	0	1	1	0	0	0	0	0	2	2	2	0	0	0	0	0	16	1	1567.69	D2SAU1	D2SAU1			yes	yes	2;3	0.0086639	8.145	0	0	2	2	2		1	1			1	1	2	1	1	1	1	1	2		1		1	2	2	2	2	1	1			6719800	415980	449260	1559800	0	107560	226360	0	0	195280	329020	400790	35811	344010	105640	133770	132900	301760	0	85357	0	131360	485180	205940	318930	259880	242680	252600	0	0	1750800	0	0	1338500	0	0	0	0	0	0	87055	0	0	0	0	44925	0	0	0	0	0	0	210620	0	0	69669	0	0	0	0	3920500	324450	342160	169180	0	107560	171270	0	0	155500	200490	281890	24247	328560	61704	54045	89372	228600	0	50821	0	63340	242260	186820	235080	155450	212210	235460	0	0	250750	203420	169700	0	157750	215350	0	0	235840	234960	171030	128550	345170	187620	178890	460580	265120	0	316450	0	311260	267930	155240	260670	175850	271270	233910	0	0			22015	1469	22015	447170;447171;447172;447173;447174;447175;447176;447177;447178;447179;447180;447181;447182;447183;447184;447185;447186;447187;447188;447189;447190;447191;447192;447193;447194;447195;447196;447197;447198;447199;447200					-0.0748587	0
SDATATPAQVPVR				S	D	V	R		3	1	0	1	0	1	0	0	0	0	0	0	0	0	2	1	2	0	0	2	0	0	13	0	1311.68	D2S6N8	D2S6N8			yes	yes	2	0.007264	11.7	0	0	1	1	1		1	1	1	1	1	1	1	1	1	1	1	1	1	1	1		1	1	1	1	1	1	1	1	1	20205000	2162600	613370	270190	0	673330	575700	749200	702820	396580	607800	766930	781940	728070	484880	667640	574610	972630	1140000	623350	0	517700	505940	853450	1192400	408740	503830	904820	985930	840690	1827300	1098800	0	0	0	0	0	0	178270	0	0	0	0	0	0	0	0	0	0	0	0	0	0	0	0	0	0	0	550220	0	14918000	855740	496930	238580	0	564440	457020	599510	440330	341120	507690	592050	630560	593370	416730	556540	470760	774040	919370	516730	0	400560	394780	702700	950340	347920	395880	740270	346340	668070	848120	475130	264510	0	814720	521960	605290	443530	481190	607970	550540	690610	634010	391670	491680	673510	1039800	1138000	874370	0	446500	656300	794940	1432600	484880	621470	766210	477590	865710			22016	639	22016	447201;447202;447203;447204;447205;447206;447207;447208;447209;447210;447211;447212;447213;447214;447215;447216;447217;447218;447219;447220;447221;447222;447223;447224;447225;447226;447227					0.0349065	0
SDAVAARMGAAAEVR				S	D	V	R		6	2	0	1	0	0	1	1	0	0	0	0	1	0	0	1	0	0	0	2	0	0	15	1	1473.74	D2S4G2	D2S4G2			yes	yes	2;3	0.06841	5.7158	0	0	1	1			1				1	2								1						2	2	1		1		8121500	1459400	586690	0	0	421410	0	0	0	56294	2560900	0	0	0	0	0	0	0	585250	0	0	0	0	0	657760	819890	829840	0	144130	0	948820	722140	0	0	0	0	0	0	0	0	133120	0	0	0	0	0	0	0	0	0	0	0	0	0	0	0	0	0	93565	0	5027900	641420	550820	0	0	284150	0	0	0	32116	1221600	0	0	0	0	0	0	0	492770	0	0	0	0	0	544290	727290	516320	0	17113	0	612900	567580	0	0	919850	0	0	0	363280	542270	0	0	0	0	0	0	0	572060	0	0	0	0	0	546510	729380	912610	0	127890	0			22017	183	22017	447228;447229;447230;447231;447232;447233;447234;447235;447236;447237;447238;447239;447240					0.0178917	0
SDAVARLWER				S	D	E	R		2	2	0	1	0	0	1	0	0	0	1	0	0	0	0	1	0	1	0	1	0	0	10	1	1201.62	D2SC75	D2SC75			yes	yes	2;3	0.021159	6.9537	0	0			1				1	1		1							1								1	2	1	1	1	8410800	0	0	569070	0	0	0	224320	701970	0	536810	0	0	0	0	0	0	1568700	0	0	0	0	0	0	0	345440	1210700	2134800	634290	484640	2010100	0	0	0	0	0	0	0	0	0	0	0	0	0	0	0	0	182530	0	0	0	0	0	0	0	221700	0	1605900	0	0	5075200	0	0	501850	0	0	0	24185	611850	0	397720	0	0	0	0	0	0	826750	0	0	0	0	0	0	0	62091	1148800	491290	570850	439890	0	0	991570	0	0	0	227500	949500	0	592030	0	0	0	0	0	0	1236700	0	0	0	0	0	0	0	477080	620560	495480	875100	824300			22018	1701	22018	447241;447242;447243;447244;447245;447246;447247;447248;447249;447250;447251					0.0276243	0
SDAVPMELSDADAQR				S	D	Q	R		3	1	0	3	0	1	1	0	0	0	1	0	1	0	1	2	0	0	0	1	0	0	15	0	1603.71	D2S6N2	D2S6N2			yes	yes	2;3	0.0073304	8.7989	0	0	1				1	1	1	2	1	1	1		1		1	1	1	1	1			1		1	1	1	1	1		5309200	231880	0	0	0	270450	137540	282180	688030	215080	153270	206770	0	121450	0	235600	367730	217310	513960	333960	0	0	293620	0	257750	163210	68807	106520	444080	0	224620	0	0	0	0	0	0	0	0	0	0	0	0	0	0	0	0	0	224620	0	0	0	0	0	0	0	0	0	0	0	3610700	101370	0	0	0	167000	129420	171950	658160	121870	133380	86277	0	94957	0	199900	245010	194350	157500	214950	0	0	66096	0	231370	80004	63049	90336	403720	0	185210	0	0	0	331020	238640	253700	178640	290700	235920	117600	0	182760	0	219020	517980	355310	306500	461010	0	0	173710	0	177100	186580	156900	152250	228520	0			22019	636	22019	447252;447253;447254;447255;447256;447257;447258;447259;447260;447261;447262;447263;447264;447265;447266;447267;447268;447269;447270;447271;447272					-0.0629089	0
SDAVTLHLPLTADTR				S	D	T	R		2	1	0	2	0	0	0	0	1	0	3	0	0	0	1	1	3	0	0	1	0	0	15	0	1608.85	D2S4C1	D2S4C1			yes	yes	2;3	0.013053	7	0	0	1									1				2	1		1	2			1		1		1		1	1	1	4951700	58960	0	0	0	0	0	0	0	0	132530	0	0	0	1664500	98683	0	430130	642730	0	0	705370	0	55219	0	391980	0	549270	86248	136110	1330500	0	0	0	0	0	0	0	0	0	0	0	0	0	1144400	0	0	0	94901	0	0	0	0	0	0	0	0	0	0	91166	3436200	14299	0	0	0	0	0	0	0	0	109130	0	0	0	493140	89690	0	419090	528270	0	0	696540	0	39477	0	391980	0	538900	76566	39137	128090	0	0	0	0	0	0	0	0	580980	0	0	0	115110	344490	0	292160	252840	0	0	307360	0	269540	0	281740	0	252040	464730	319920			22020	163	22020	447273;447274;447275;447276;447277;447278;447279;447280;447281;447282;447283;447284;447285;447286					0.0670651	0
SDAVVGVGGGAVTDLAGFVAATWTR				S	D	T	R		5	1	0	2	0	0	0	5	0	0	1	0	0	1	0	1	3	1	0	5	0	0	25	0	2376.21	D2S9F7	D2S9F7			yes	yes	3	0.0074668	7.8486	0	0		1	1		1	1	1	1	1	1	1	1	1	1	1		1	1	1		1	1	1		1	1	1	1	1	2767300	0	105500	199960	0	84942	66212	123990	83494	147940	84627	91423	141980	127610	70119	176020	0	56109	72506	67821	0	143120	64224	136440	0	175270	119910	109420	162620	156090	0	0	0	0	0	0	0	0	0	0	0	0	0	0	0	0	0	0	0	0	0	0	0	0	0	0	0	0	0	0	2290700	0	90849	139030	0	84942	60050	109650	69779	137610	67794	72662	88342	93174	59606	140300	0	50791	67498	50032	0	128190	58886	107620	0	140350	86287	98907	156660	131650	0	76975	160530	0	116110	61884	99025	78701	171400	73824	64173	101820	84479	50892	110540	0	73715	82087	100560	0	106150	92493	115770	0	177020	119660	88348	145440	136840			22021	1176	22021	447287;447288;447289;447290;447291;447292;447293;447294;447295;447296;447297;447298;447299;447300;447301;447302;447303;447304;447305;447306;447307;447308;447309;447310					0.0743182	0
SDDAELHFFR				S	D	F	R		1	1	0	2	0	0	1	0	1	0	1	0	0	2	0	1	0	0	0	0	0	0	10	0	1235.56	D2SCA7	D2SCA7			yes	yes	2;3	0.0074806	8.6151	0	0	2	2	1		2	2	2	1	1	1	2	1	2	1	2	1	1	2	2		2	1	2		2	2	2	2	1	28388000	2018500	1209000	500040	0	1464400	1556700	963800	735190	439180	633770	1474200	481580	1389300	168770	1855800	1655700	714700	1714100	1365100	0	1261400	562210	1169000	0	406290	921580	1638700	1197600	890930	989780	0	0	0	0	0	0	0	0	0	0	0	0	0	0	0	989780	0	0	0	0	0	0	0	0	0	0	0	0	0	24927000	1830400	1148800	441460	0	1337600	1417500	844480	677610	432710	574360	1432400	443860	1196800	139230	1656900	612340	658420	1490300	1235900	0	1160600	487660	1074500	0	343090	880180	1480400	1093200	836520	628910	492190	497160	0	1018600	885320	689360	759560	280480	614960	508770	679620	515740	351270	799590	891540	993410	903450	1082900	0	384660	550370	554810	0	429310	367080	817430	621830	1195900			22022	1717	22022	447311;447312;447313;447314;447315;447316;447317;447318;447319;447320;447321;447322;447323;447324;447325;447326;447327;447328;447329;447330;447331;447332;447333;447334;447335;447336;447337;447338;447339;447340;447341;447342;447343;447344;447345;447346;447347;447348;447349;447350;447351;447352					-0.0512555	0
SDDELQHR				S	D	H	R		0	1	0	2	0	1	1	0	1	0	1	0	0	0	0	1	0	0	0	0	0	0	8	0	998.442	D2S9A4	D2S9A4			yes	yes	2	0.0074184	8.5	0	0					1	1	1	1	1	1		1	1	1	1	1	1		1				1		1					4756100	0	0	0	0	116140	196600	298310	605080	163480	888410	0	131510	298900	211290	341290	326610	267700	0	95898	0	0	0	522180	0	292760	0	0	0	0	1604200	0	0	0	0	48682	108400	224250	0	105140	0	0	59372	204270	128470	236980	287440	201190	0	0	0	0	0	0	0	0	0	0	0	0	615810	0	0	0	0	11349	21946	7833	11955	7800.6	360590	0	0	8657.2	14996	21984	3782.1	15631	0	18960	0	0	0	81709	0	28618	0	0	0	0	0	0	0	0	88021	178380	82321	99654	96922	2351700	0	65482	88826	104400	108540	233760	170640	0	225800	0	0	0	149080	0	281090	0	0	0	0			22023	1133	22023	447353;447354;447355;447356;447357;447358;447359;447360;447361;447362;447363;447364;447365;447366;447367					-0.0575466	0
SDDELQHRTEQER				S	D	E	R		0	2	0	2	0	2	3	0	1	0	1	0	0	0	0	1	1	0	0	0	0	0	13	1	1641.73	D2S9A4	D2S9A4			yes	yes	3	0.011568	7.4718	0	0		1	1			1	1		1	1	1	1	1			1		1	1										1	10370000	0	912140	259740	0	0	1300300	1344100	0	375880	774570	588330	737850	496650	0	0	917940	0	1199300	508000	0	0	0	0	0	0	0	0	0	955290	8470700	0	838660	0	0	0	1142100	1204800	0	0	713220	524600	597100	406690	0	0	764680	0	1062800	309000	0	0	0	0	0	0	0	0	0	907070	1210100	0	40908	71674	0	0	128890	107210	0	69564	57452	63734	116300	85897	0	0	142590	0	116800	165310	0	0	0	0	0	0	0	0	0	43767	0	468940	644750	0	0	783030	611470	0	1164700	457250	288710	637030	487750	0	0	1010100	0	998150	1303800	0	0	0	0	0	0	0	0	0	603500			22024	1133	22024	447368;447369;447370;447371;447372;447373;447374;447375;447376;447377;447378;447379;447380					-0.0609079	0
SDDEVDLDEFMR				S	D	M	R		0	1	0	4	0	0	2	0	0	0	1	0	1	1	0	1	0	0	0	1	0	0	12	0	1469.6	D2S5K5	D2S5K5			yes	yes	2	0.030108	7.6089	0	0								1		1					1												1	1		2607600	0	0	0	0	0	0	0	539900	0	597190	0	0	0	0	667040	0	0	0	0	0	0	0	0	0	0	0	440870	362570	0	0	0	0	0	0	0	0	0	0	0	0	0	0	0	0	0	0	0	0	0	0	0	0	0	0	0	0	0	0	0	2299000	0	0	0	0	0	0	0	518810	0	465700	0	0	0	0	585630	0	0	0	0	0	0	0	0	0	0	0	411590	317230	0	0	0	0	0	0	0	0	485160	0	453550	0	0	0	0	425720	0	0	0	0	0	0	0	0	0	0	0	455140	303150	0			22025	397	22025	447381;447382;447383;447384;447385					-0.117976	0
SDDGPVALR				S	D	L	R		1	1	0	2	0	0	0	1	0	0	1	0	0	0	1	1	0	0	0	1	0	0	9	0	928.461	D2SFJ1	D2SFJ1			yes	yes	2	0.056062	5	0	0					1	1	1					1				1			1								1			5588200	0	0	0	0	559430	875820	643490	0	0	0	0	965650	0	0	0	906080	0	0	584350	0	0	0	0	0	0	0	1053400	0	0	0	0	0	0	0	0	0	0	0	0	0	0	0	0	0	0	0	0	0	0	0	0	0	0	0	0	0	0	0	0	5375900	0	0	0	0	464150	851670	634520	0	0	0	0	946740	0	0	0	887800	0	0	563310	0	0	0	0	0	0	0	1027700	0	0	0	0	0	0	351270	690340	636310	0	0	0	0	848610	0	0	0	1073700	0	0	1001000	0	0	0	0	0	0	0	737070	0	0			22026	2391	22026	447386;447387;447388;447389;447390;447391;447392					-0.0056828	0
SDDGPVALRDWR				S	D	W	R		1	2	0	3	0	0	0	1	0	0	1	0	0	0	1	1	0	1	0	1	0	0	12	1	1385.67	D2SFJ1	D2SFJ1			yes	yes	2;3	0.037467	4.4773	0	0		1						1		1			1												1					2241800	0	269670	0	0	0	0	0	810840	0	992510	0	0	119580	0	0	0	0	0	0	0	0	0	0	0	49168	0	0	0	0	0	0	0	0	0	0	0	0	0	0	0	0	0	0	0	0	0	0	0	0	0	0	0	0	0	0	0	0	0	0	2098700	0	247520	0	0	0	0	0	804360	0	952830	0	0	62376	0	0	0	0	0	0	0	0	0	0	0	31587	0	0	0	0	0	150500	0	0	0	0	0	0	0	510190	0	0	342910	0	0	0	0	0	0	0	0	0	0	0	238530	0	0	0	0			22027	2391	22027	447393;447394;447395;447396;447397					-0.00863118	0
SDDHGLLSQVLNDRR				S	D	R	R		0	2	1	3	0	1	0	1	1	0	3	0	0	0	0	2	0	0	0	1	0	0	15	1	1723.86	D2S8E6	D2S8E6			yes	yes	3	0.084578	3.5	0	0												1																		3366900	0	0	0	0	0	0	0	0	0	0	0	3366900	0	0	0	0	0	0	0	0	0	0	0	0	0	0	0	0	0	2900800	0	0	0	0	0	0	0	0	0	0	0	2900800	0	0	0	0	0	0	0	0	0	0	0	0	0	0	0	0	0	466080	0	0	0	0	0	0	0	0	0	0	0	466080	0	0	0	0	0	0	0	0	0	0	0	0	0	0	0	0	0	0	0	0	0	0	0	0	0	0	0	0	0	0	0	0	0	0	0	0	0	0	0	0	0	0	0	0	0	0			22028	952	22028	447398					0.0271834	0
SDDITDYVR				S	D	V	R		0	1	0	3	0	0	0	0	0	1	0	0	0	0	0	1	1	0	1	1	0	0	9	0	1082.49	D2SE18	D2SE18			yes	yes	2	0.0078249	8	0	0		1	1						1			1	1	1		1		1	1				1	1	1	1	1		1	16834000	0	621720	49685	0	0	0	0	0	334100	0	0	567750	448610	100370	0	2280900	0	3663200	3520800	0	0	0	582540	247570	338590	58339	630690	0	3388900	43895	0	0	0	0	0	0	0	0	0	0	0	0	0	0	0	0	0	0	0	0	0	0	0	0	0	0	0	0	43895	15746000	0	558480	11318	0	0	0	0	0	281220	0	0	517310	411610	15196	0	2177900	0	3582500	3460700	0	0	0	534760	62780	302520	13319	531010	0	3285600	0	563240	0	0	0	0	0	0	488920	0	0	473110	475120	0	0	2771100	0	3154700	4180500	0	0	0	750020	471740	552350	0	532260	0	2688700			22029	2065	22029	447399;447400;447401;447402;447403;447404;447405;447406;447407;447408;447409;447410;447411;447412;447413					-0.0499264	0
SDDNPDGGLDDATIEQFQQGVVTDR				S	D	D	R		1	1	1	6	0	3	1	3	0	1	1	0	0	1	1	1	2	0	0	2	0	0	25	0	2691.19	D2SEP0	D2SEP0			yes	yes	3	0.0074079	8.2223	0	0	1	1	1		1	1		1	1	1	1	1	1	1	1	1	1	1	1		1	1	1	1		1	1			3383000	99953	209790	241520	0	103240	180500	0	114780	90803	180200	145460	92055	99149	185050	166100	107090	85983	159770	188110	0	216380	150950	148960	264890	0	74151	78123	0	0	0	0	0	0	0	0	0	0	0	0	0	0	0	0	0	0	0	0	0	0	0	0	0	0	0	0	0	0	0	0	3098600	99953	197010	241520	0	103240	167100	0	102430	90803	173990	145460	85406	86466	169950	151040	100380	85983	143600	188110	0	157570	140580	139600	195110	0	63018	70265	0	0	76879	144750	238520	0	106900	135780	0	114170	115540	154300	89337	107240	66844	177250	106930	128400	106420	142440	240460	0	121490	145520	140800	235370	0	93673	70658	0	0			22030	2211	22030	447414;447415;447416;447417;447418;447419;447420;447421;447422;447423;447424;447425;447426;447427;447428;447429;447430;447431;447432;447433;447434;447435;447436					-0.0883364	0
SDDTVLQVSTSR				S	D	S	R		0	1	0	2	0	1	0	0	0	0	1	0	0	0	0	3	2	0	0	2	0	0	12	0	1306.64	D2SCW7	D2SCW7			yes	yes	2	0.0072658	10.378	0	0	1	1	1		1	1	1	1	1	1	1	1	1	1	1	1	1	1	1		1	1	1	1	1	1	1	1	1	7104100	405510	211700	64504	0	231360	366360	109390	354230	139130	177300	303380	267010	228160	170050	335970	356920	401380	619660	253270	0	89345	138980	267380	216390	202540	101900	220750	525130	346370	475060	0	0	0	0	0	0	0	0	0	0	0	0	0	0	0	0	0	72268	0	0	0	0	85386	0	0	0	0	317410	0	4966400	301660	191280	60156	0	148900	276010	72137	272600	82592	117750	240630	208920	150840	138260	277390	262140	310510	398260	192390	0	68440	110850	142060	172930	152720	63137	161090	130940	261840	295930	162570	101870	0	363180	310450	133350	311830	202980	238900	184880	233380	170970	136950	236270	378870	402230	451890	315190	0	91227	150200	150150	238680	197040	145860	276380	266640	310780			22031	1832	22031	447437;447438;447439;447440;447441;447442;447443;447444;447445;447446;447447;447448;447449;447450;447451;447452;447453;447454;447455;447456;447457;447458;447459;447460;447461;447462;447463					-0.0045795	0
SDDVVRPVPGVGSMAELLGQSLAAAR				S	D	A	R		4	2	0	2	0	1	1	3	0	0	3	0	1	0	2	3	0	0	0	4	0	0	26	1	2594.35	D2SGQ2	D2SGQ2			yes	yes	3	0.0077684	8.5874	0	0	2	1			1	1	1	1	1	1	1	1	1	1	1	1	1	1	1		1	1	2		1	1	1	1	1	224020000	12488000	317380	0	0	140510	10580000	16340000	8420300	973600	11351000	272760	7318300	93210	10648000	395020	28959000	17969000	13053000	14543000	0	6042600	2544200	17647000	0	8811300	4211800	14901000	7186200	8811200	218880000	11810000	0	0	0	0	10335000	16012000	8242800	894110	11063000	0	7192800	0	10458000	0	28839000	17735000	13006000	14417000	0	5884600	2418500	17363000	0	8721900	4037100	14735000	7017500	8695900	4369800	559110	246690	0	0	101540	218340	286700	139980	66708	248160	238300	108950	66974	161190	328070	105900	203600	33156	114220	0	132590	114610	248610	0	73482	166180	145280	159320	102130	13150000	10771000	0	0	7287000	10425000	12584000	7988000	4272700	11627000	7410300	5592400	3354500	6162300	11384000	8005200	11788000	2656700	8315800	0	4869400	6252700	7253100	0	5862700	8404700	8197500	7989200	6075000			22032	2657	22032	447464;447465;447466;447467;447468;447469;447470;447471;447472;447473;447474;447475;447476;447477;447478;447479;447480;447481;447482;447483;447484;447485;447486;447487;447488;447489;447490					0.115235	0
SDDYEIDGVR				S	D	V	R		0	1	0	3	0	0	1	1	0	1	0	0	0	0	0	1	0	0	1	1	0	0	10	0	1167.5	D2SDI9	D2SDI9			yes	yes	2	0.007288	9.7946	0	0	1	1	1		1	1	1		1	1	1	1	1	1	1	1	1	1	1		1	1	1	1		1	1	1	1	15904000	425750	918590	1429000	0	349960	556060	522810	0	313980	577690	1448700	377500	537100	885840	459960	367150	377380	51227	420460	0	1800200	775300	936570	1321400	0	232920	52136	499480	267160	202780	0	0	0	0	0	0	0	0	0	0	0	0	72972	0	0	0	0	0	0	0	0	0	0	0	0	129810	0	0	0	6092900	112600	352320	683040	0	47901	89708	101350	0	31416	164980	770420	66448	150090	377130	156060	50238	53898	44964	58854	0	1021200	371000	340860	812680	0	77296	40976	86924	30497	217020	659010	1782600	0	131370	234130	256930	0	138820	385290	1185200	172910	312190	723440	338630	180110	168320	126850	236160	0	1801300	1031900	724750	2270200	0	251690	128170	262110	133330			22033	1952	22033	447491;447492;447493;447494;447495;447496;447497;447498;447499;447500;447501;447502;447503;447504;447505;447506;447507;447508;447509;447510;447511;447512;447513;447514;447515					-0.0726555	0
SDEADLALDIEPVLGSR				S	D	S	R		2	1	0	3	0	0	2	1	0	1	3	0	0	0	1	2	0	0	0	1	0	0	17	0	1798.89	D2SCJ0	D2SCJ0			yes	yes	2;3	0.0073641	8.9435	0	0		1									1			1	1								1	2			1			1799000	0	469920	0	0	0	0	0	0	0	0	185400	0	0	87906	209070	0	0	0	0	0	0	0	111760	568590	0	0	166390	0	0	512390	0	313440	0	0	0	0	0	0	0	0	0	0	0	0	0	0	0	0	0	0	0	0	0	198940	0	0	0	0	0	1127300	0	156480	0	0	0	0	0	0	0	0	157030	0	0	87906	176840	0	0	0	0	0	0	0	111760	303830	0	0	133410	0	0	0	194100	0	0	0	0	0	0	0	0	152960	0	0	93487	180330	0	0	0	0	0	0	0	157860	356470	0	0	183380	0	0			22034	1759	22034	447516;447517;447518;447519;447520;447521;447522;447523					0.0273812	0
SDEDLIAQGAR				S	D	A	R		2	1	0	2	0	1	1	1	0	1	1	0	0	0	0	1	0	0	0	0	0	0	11	0	1173.56	D2SAU1	D2SAU1			yes	yes	2	0.0072848	8.9	0	0		1	1		1	1	1	1	1		1	1	1	1	1	1	1	1	1		1	1	1	1	1		1	1	1	8355000	0	294810	329910	0	399640	476310	148310	685370	323070	0	412230	364800	381580	368520	386120	197210	851090	545810	340230	0	117880	302850	265270	312670	90739	0	170770	322500	267330	1727300	0	0	0	0	116410	0	0	343320	111290	0	0	0	0	0	0	0	705130	217070	0	0	0	234110	0	0	0	0	0	0	0	6002800	0	280110	292900	0	257220	414050	125490	319990	206460	0	391780	316690	374810	351820	329690	149430	109760	290070	308780	0	108270	59982	265270	271910	78068	0	129490	316920	253870	0	232170	305080	0	332630	490880	329470	279760	263060	0	182190	312700	276420	288390	332720	535210	370790	352370	461650	0	236080	242300	207170	380730	335070	0	371090	284190	280800			22035	1469	22035	447524;447525;447526;447527;447528;447529;447530;447531;447532;447533;447534;447535;447536;447537;447538;447539;447540;447541;447542;447543;447544;447545;447546;447547					-0.0172587	0
SDEEWRAQLSPEEYAVLR				S	D	L	R		2	2	0	1	0	1	4	0	0	0	2	0	0	0	1	2	0	1	1	1	0	0	18	1	2177.04	D2SEC5	D2SEC5			yes	yes	3	0.0072842	11.7	0	0	1	1	1		1	1	1	1	1	1	1	1	1	1	1	1	1	1	1		1	1	1		1	1	1	1	1	73771000	5776500	3408300	1863900	0	2743700	2157800	3116000	2451200	2132100	2409700	4658400	2643500	3865600	3801700	4620600	2307800	2337900	1515600	1689400	0	3268600	2621700	3267000	0	2063500	2252600	2559200	2555100	1683100	0	0	0	0	0	0	0	0	0	0	0	0	0	0	0	0	0	0	0	0	0	0	0	0	0	0	0	0	0	0	48567000	3698500	2242300	1206700	0	1848800	1379100	2075500	1658200	1470300	1584000	3101300	1797900	2772200	2379200	2949000	1569900	1492500	1023800	1073000	0	2141600	1747000	2134100	0	1354600	1497200	1596900	1674900	1098300	4228900	2521100	1793700	0	2986900	2095400	2571900	2106600	2318800	2080800	2814800	2331700	3493500	2689300	3044600	2645600	2594900	1457400	1941800	0	2488800	2802000	2696000	0	2229600	2219400	1773500	2155700	1647400			22036	2129	22036	447548;447549;447550;447551;447552;447553;447554;447555;447556;447557;447558;447559;447560;447561;447562;447563;447564;447565;447566;447567;447568;447569;447570;447571;447572;447573					-0.00252661	0
SDEGVEAVLR				S	D	L	R		1	1	0	1	0	0	2	1	0	0	1	0	0	0	0	1	0	0	0	2	0	0	10	0	1073.54	D2S764	D2S764			yes	yes	2	0.0084794	9.2794	0	0	1	1	1		1	1	1	1	1	1	1	1	1	1	1		1	1	1		1	1	1	1	1	1	1	1	1	34831000	1489100	1152300	942250	0	951060	982880	2490500	1347000	945880	1047900	1574400	1488500	978440	1431900	1678100	0	1334100	1587000	661770	0	1430300	1104600	1942500	2775600	956820	1140300	1243800	1318100	835390	3190400	0	0	0	0	0	0	1368800	0	0	0	0	576200	0	0	0	0	0	740490	0	0	0	0	504850	0	0	0	0	0	0	29042000	1411600	1043300	842020	0	883820	927800	1005200	1257000	896780	958830	1418300	848120	903540	1298800	1514900	0	1230900	793310	623090	0	1284500	991250	1315300	2547100	892440	1062400	1097900	1217100	777070	1197800	727570	1040800	0	1085400	971690	993090	1283100	990920	1031800	869360	902170	769760	1089100	1251700	0	1411500	925450	875960	0	1178100	1211800	1409900	4238400	937820	1129000	1111800	1277100	975610			22037	749	22037	447574;447575;447576;447577;447578;447579;447580;447581;447582;447583;447584;447585;447586;447587;447588;447589;447590;447591;447592;447593;447594;447595;447596;447597;447598;447599					0.00147643	0
SDEPGEQPTTTYEQAREELADVVR				S	D	V	R		2	2	0	2	0	2	5	1	0	0	1	0	0	0	2	1	3	0	1	2	0	0	24	1	2719.26	D2S9Q3	D2S9Q3			yes	yes	3	0.0082488	7.8908	0	0	1		2		1				1	1	1		1	2					1		1	2	2	1				1		9378800	675120	0	636500	0	894010	0	0	0	223410	507480	638660	0	251880	725950	0	0	0	0	1327600	0	399870	932690	695040	1289800	0	0	0	180700	0	0	0	0	0	0	0	0	0	0	0	0	0	0	0	0	0	0	0	0	0	0	0	0	0	0	0	0	0	0	0	5611600	581430	0	483300	0	175820	0	0	0	183690	429980	552160	0	201910	555610	0	0	0	0	339010	0	301760	759580	550430	347770	0	0	0	149180	0	687020	0	663750	0	412090	0	0	0	350250	684380	525730	0	293530	672980	0	0	0	0	799310	0	470980	1061000	704420	600400	0	0	0	244190	0			22038	1245	22038	447600;447601;447602;447603;447604;447605;447606;447607;447608;447609;447610;447611;447612;447613;447614;447615;447616;447617					-0.0335619	0
SDEQLAALYDEQGYDDSKATIAYCR				S	D	C	R		4	1	0	4	1	2	2	1	0	1	2	1	0	0	0	2	1	0	3	0	0	0	25	1	2881.27	D2S4P0	D2S4P0			yes	yes	3	0.007606	9.1595	0	0	1	1	1		1	1		1	1	1	1		1	1			1		1		2	1	1		1	1		1		3581400	127000	337900	258980	0	105870	217460	0	209160	119490	143470	328560	0	133540	190200	0	0	256240	0	117580	0	386910	233830	136160	0	135410	77613	0	66033	0	0	0	0	0	0	0	0	0	0	0	0	0	0	0	0	0	0	0	0	0	0	0	0	0	0	0	0	0	0	0	2181600	92492	248590	141470	0	94142	140800	0	36307	75014	109420	238190	0	110130	145200	0	0	56773	0	73571	0	119310	189240	113220	0	109250	54318	0	34174	0	102100	255520	410720	0	134140	185490	0	88198	111730	158180	213590	0	126420	137210	0	0	99431	0	135040	0	131350	276290	130510	0	212110	93621	0	58818	0			22039	227	22039	447618;447619;447620;447621;447622;447623;447624;447625;447626;447627;447628;447629;447630;447631;447632;447633;447634;447635;447636;447637					-0.0941528	0
SDFIDDFR				S	D	F	R		0	1	0	3	0	0	0	0	0	1	0	0	0	2	0	1	0	0	0	0	0	0	8	0	1013.45	D2SE65	D2SE65			yes	yes	2	0.011893	5.8779	0	0							1											1				1	1	1	1			1		7165900	0	0	0	0	0	0	638420	0	0	0	0	0	0	0	0	0	0	637370	0	0	0	671640	1214900	561280	940930	0	0	2501400	0	0	0	0	0	0	0	0	0	0	0	0	0	0	0	0	0	0	0	0	0	0	0	0	0	0	0	0	0	0	0	6517200	0	0	0	0	0	0	550400	0	0	0	0	0	0	0	0	0	0	515810	0	0	0	582280	1116300	520360	824500	0	0	2407600	0	0	0	0	0	0	0	441090	0	0	0	0	0	0	0	0	0	0	782330	0	0	0	740180	1122400	586550	1097500	0	0	1961600	0			22040	2095	22040	447638;447639;447640;447641;447642;447643;447644					-0.0607599	0
SDFIDDFRAQFDADR				S	D	D	R		2	2	0	5	0	1	0	0	0	1	0	0	0	3	0	1	0	0	0	0	0	0	15	1	1816.8	D2SE65	D2SE65			yes	yes	2;3	0.028633	5.8672	0	0	1	1	1		1		1		1	2	1	1		1	1	1					2	1			1		1	2		11216000	826570	684860	415010	0	622080	0	620070	0	705840	1077600	661670	559660	0	705940	654890	516520	0	0	0	0	870380	133810	0	0	539500	0	615110	1006900	0	0	0	0	0	0	0	0	0	0	0	0	0	0	0	0	0	0	0	0	0	0	0	0	0	0	0	0	0	0	0	10672000	804070	674730	407580	0	610900	0	598910	0	654180	1002100	642900	547080	0	692300	598150	454710	0	0	0	0	805820	115660	0	0	528210	0	582380	952450	0	530480	518070	478910	0	569880	0	547620	0	811020	772170	365030	432970	0	406680	407000	609030	0	0	0	0	438020	362670	0	0	609310	0	392320	668730	0			22041	2095	22041	447645;447646;447647;447648;447649;447650;447651;447652;447653;447654;447655;447656;447657;447658;447659;447660;447661;447662;447663;447664					-0.0740876	0
SDGAVSGAEGLIGR				S	D	G	R		2	1	0	1	0	0	1	4	0	1	1	0	0	0	0	2	0	0	0	1	0	0	14	0	1287.64	D2S4Q1	D2S4Q1			yes	yes	2	0.075553	5.9293	0	0			1		1		1		1			1					1	1			1	1		1				1		2972200	0	0	123650	0	158540	0	348350	0	354850	0	0	164060	0	0	0	0	249200	283330	0	0	226630	154390	0	424040	0	0	0	485150	0	211060	0	0	0	0	0	0	0	0	0	0	0	0	0	0	0	0	0	0	0	0	0	0	0	81087	0	0	0	129970	0	1194900	0	0	0	0	101500	0	48193	0	277010	0	0	15613	0	0	0	0	115550	167830	0	0	121310	38590	0	0	0	0	0	309320	0	0	0	0	0	267330	0	73581	0	652880	0	0	0	0	0	0	0	0	172260	0	0	219390	0	0	224310	0	0	0	550730	0			22042	235	22042	447665;447666;447667;447668;447669;447670;447671;447672;447673;447674;447675					0.00957774	0
SDGDPTYFAADCAYYLDKR				S	D	K	R		3	1	0	4	1	0	0	1	0	0	1	1	0	1	1	1	1	0	3	0	0	0	19	1	2226.95	D2SET2	D2SET2			yes	yes	3	0.0073981	10.8	0	0	1	1	1		1	1	1	1	1	1	1	1	1	1			1	1	1		1	1	1		1	1	1	1	1	16558000	684040	710910	872870	0	728880	738470	441620	671470	833480	797660	915330	435700	633100	1147100	0	0	323380	489510	154190	0	1147400	635540	923380	0	680880	593820	466870	1095500	436490	0	0	0	0	0	0	0	0	0	0	0	0	0	0	0	0	0	0	0	0	0	0	0	0	0	0	0	0	0	0	12751000	575040	568040	618300	0	557460	561510	366910	519650	621620	584250	570180	365370	484520	831950	0	0	308670	440930	107270	0	833860	478790	745390	0	499400	488710	440670	779660	402720	395430	474090	926460	0	697920	664890	290100	493530	981210	609480	862180	404220	511840	820310	0	0	233620	362730	439440	0	925270	679440	828710	0	836680	616450	288330	897690	343430			22043	2244	22043	447676;447677;447678;447679;447680;447681;447682;447683;447684;447685;447686;447687;447688;447689;447690;447691;447692;447693;447694;447695;447696;447697;447698;447699					-0.1116	0
SDGEPTFPGR				S	D	G	R		0	1	0	1	0	0	1	2	0	0	0	0	0	1	2	1	1	0	0	0	0	0	10	0	1061.48	D2S9D7	D2S9D7			yes	yes	2	0.042429	5.1319	0	0	1	1	1					1						1	1						1			1						4483200	585870	579270	461640	0	0	0	0	742610	0	0	0	0	0	536800	807060	0	0	0	0	0	515680	0	0	254210	0	0	0	0	0	0	0	0	0	0	0	0	0	0	0	0	0	0	0	0	0	0	0	0	0	0	0	0	0	0	0	0	0	0	0	4162200	573310	564010	443330	0	0	0	0	670620	0	0	0	0	0	524980	642320	0	0	0	0	0	493550	0	0	250050	0	0	0	0	0	314610	377770	445530	0	0	0	0	754990	0	0	0	0	0	355520	629530	0	0	0	0	0	306280	0	0	363830	0	0	0	0	0			22044	1159	22044	447700;447701;447702;447703;447704;447705;447706;447707					-0.050492	0
SDGLPLLAVDNLPGARPLETEPLPR				S	D	P	R		2	2	1	2	0	0	2	2	0	0	6	0	0	0	5	1	1	0	0	1	0	0	25	1	2639.43	D2SDY3	D2SDY3			yes	yes	3	0.0074266	7.5582	0	0	1	1	1		1	1	1	1		1	1		1	1			1	1			1	1	1		1	1	1	1		9091600	412990	523860	447330	0	187620	316220	335120	235900	0	314300	669580	0	462280	578260	0	0	197130	372820	0	0	990590	295600	421500	0	354680	485960	1155100	334690	0	829070	0	0	0	0	0	0	0	0	0	0	0	0	0	0	0	0	0	0	0	0	0	0	0	0	0	0	829070	0	0	7127000	380330	462470	337950	0	159900	279540	296730	196240	0	275120	590570	0	419450	475280	0	0	172430	328010	0	0	859290	273680	362520	0	287810	387110	295200	287360	0	343810	378940	346730	0	229980	337950	345380	295680	0	259250	384070	0	400720	381670	0	0	396760	395260	0	0	694440	389040	360350	0	494310	518710	306200	289880	0			22045	2042	22045	447708;447709;447710;447711;447712;447713;447714;447715;447716;447717;447718;447719;447720;447721;447722;447723;447724;447725;447726;447727					0.174128	0
SDGLTVDVTCSAADAAHSEEMVDALR				S	D	L	R		5	1	0	4	1	0	2	1	1	0	2	0	1	0	0	3	2	0	0	3	0	0	26	0	2719.21	D2S3Z0	D2S3Z0			yes	yes	3	0.0073265	9.7	0	0		2	2		1	2		1	2	1	1	1	1	1					1		1		1					1	1	3621800	0	254700	354220	0	241200	420340	0	105350	568960	109700	312350	177940	95894	211660	0	0	0	0	128860	0	284410	0	101510	0	0	0	0	141660	113060	0	0	0	0	0	0	0	0	0	0	0	0	0	0	0	0	0	0	0	0	0	0	0	0	0	0	0	0	0	0	2840700	0	196550	244180	0	166110	320340	0	99317	439740	109700	249980	131820	75222	159180	0	0	0	0	106660	0	231800	0	85341	0	0	0	0	124850	99916	0	137520	208460	0	226280	223510	0	101510	381700	125880	191940	145180	83804	153590	0	0	0	0	160930	0	195810	0	86272	0	0	0	0	147230	96821			22046	86	22046	447728;447729;447730;447731;447732;447733;447734;447735;447736;447737;447738;447739;447740;447741;447742;447743;447744;447745;447746;447747					-0.0843117	0
SDGMPAFPAGRPAPGYPR				S	D	P	R		3	2	0	1	0	0	0	3	0	0	0	0	1	1	5	1	0	0	1	0	0	0	18	1	1842.88	D2SCJ1	D2SCJ1			yes	yes	2;3	0.031927	7	0	0	1		1		1		2	1			1	1	1		1		1				1	1	1	1	1	1	1	1	1	29010000	1343000	0	1605500	0	1137600	0	1553600	2012400	0	0	3255300	1043500	1587800	0	1468500	0	869870	0	0	0	1422700	993740	1585100	2420000	1120600	763820	1909700	1916600	1000800	580140	0	0	0	0	0	0	0	580140	0	0	0	0	0	0	0	0	0	0	0	0	0	0	0	0	0	0	0	0	0	26269000	1279200	0	1459800	0	1090900	0	1351500	1290800	0	0	3033600	949350	1522500	0	1275200	0	779930	0	0	0	1327100	974620	1469800	2240700	1054000	710570	1755300	1815200	889130	877090	0	1627500	0	1050600	0	1556600	1117200	0	0	1922700	847730	1318100	0	1543200	0	832190	0	0	0	861830	954700	1242100	2848200	1030200	1059200	1560900	1804200	935820			22047	1760	22047	447748;447749;447750;447751;447752;447753;447754;447755;447756;447757;447758;447759;447760;447761;447762;447763;447764;447765;447766;447767					-0.00418939	0
SDGPAALAALEK				S	D	E	K		4	0	0	1	0	0	1	1	0	0	2	1	0	0	1	1	0	0	0	0	0	0	12	0	1141.6	D2S669	D2S669			yes	yes	2	0.008808	9.8	0	0	1	1	1		1	1	1	1	1	1	1	1	1	1	1	1	1	1	1		1	1	1	1	1	1	1	1	1	67720000	1668000	2788500	2530000	0	1073800	1861800	3725000	2473600	2177900	2418200	4448900	4921600	1956100	2981200	4912300	687910	996140	1284000	1194200	0	4106300	1838900	3065000	2628500	2429400	1893600	2810100	2818100	2030600	3362400	0	0	0	0	0	0	0	0	0	0	0	2838900	0	0	0	0	0	0	523490	0	0	0	0	0	0	0	0	0	0	47925000	1326500	2167600	1970800	0	833310	1437500	2535400	1844700	1692900	1669400	2987000	1622500	1529900	2269300	3387600	595630	821940	1007300	523170	0	2753200	1438700	2326300	2131800	1706300	1473900	2199100	2182600	1490900	1359900	2226500	2787300	0	1261100	1813900	2882600	2294700	2667200	2143400	2563300	2043200	1783300	2403500	3286000	834850	1110200	1269300	842190	0	2711800	2185000	2777000	3363000	2715300	2052100	2404500	2736800	2086800			22048	525	22048	447768;447769;447770;447771;447772;447773;447774;447775;447776;447777;447778;447779;447780;447781;447782;447783;447784;447785;447786;447787;447788;447789;447790;447791;447792;447793;447794					0.0327679	0
SDGPAALAALEKVK				S	D	V	K		4	0	0	1	0	0	1	1	0	0	2	2	0	0	1	1	0	0	0	1	0	0	14	1	1368.76	D2S669	D2S669			yes	yes	2;3	0.0092374	8.7367	0	0		1				1	1	1	1	1	1	1		1		1					1		1	2		1	1	1	1	4219100	0	166680	0	0	0	495400	416440	84430	101460	169960	461470	378500	0	208030	0	77954	0	0	0	0	417600	0	118220	308780	0	160940	252290	199630	201340	296070	0	0	0	0	0	296070	0	0	0	0	0	0	0	0	0	0	0	0	0	0	0	0	0	0	0	0	0	0	0	3195900	0	126590	0	0	0	167550	323730	71398	85447	147530	391990	289050	0	179710	0	65151	0	0	0	0	344210	0	84491	268030	0	137360	190000	173400	150310	0	154170	0	0	0	164560	285970	118690	145320	207830	274980	283260	0	211220	0	113150	0	0	0	0	248050	0	130610	260830	0	216330	204380	165950	231310			22049	525	22049	447795;447796;447797;447798;447799;447800;447801;447802;447803;447804;447805;447806;447807;447808;447809;447810;447811;447812					0.0916497	0
SDGPLIVQSDKTLLLEVDHPAAR				S	D	A	R		2	1	0	3	0	1	1	1	1	1	4	1	0	0	2	2	1	0	0	2	0	0	23	1	2473.32	D2S8E5	D2S8E5			yes	yes	3	0.0076644	10.7	0	0	1	1	1				1	1	1	1	1	1	1	1	1		1	1	1		1	1	1		1	1		1	1	5686600	464350	324660	336320	0	0	0	272480	206000	73397	138310	340230	245770	315490	221870	213780	0	120050	150600	131770	0	576580	164650	559870	0	174250	232390	0	250120	173640	0	0	0	0	0	0	0	0	0	0	0	0	0	0	0	0	0	0	0	0	0	0	0	0	0	0	0	0	0	0	4648200	373680	243490	271800	0	0	0	243690	187240	66044	115980	289940	215500	229680	170720	153240	0	109300	140700	120130	0	442120	153110	424090	0	159430	170900	0	217150	150230	266070	290180	265750	0	0	0	211070	179690	160120	175800	180230	204260	302880	203460	156800	0	130610	176840	204940	0	319920	180200	353980	0	181540	283950	0	203920	174230			22050	951	22050	447813;447814;447815;447816;447817;447818;447819;447820;447821;447822;447823;447824;447825;447826;447827;447828;447829;447830;447831;447832;447833;447834					0.139926	0
SDGRWTAR				S	D	A	R		1	2	0	1	0	0	0	1	0	0	0	0	0	0	0	1	1	1	0	0	0	0	8	1	947.457	D2SEM5	D2SEM5			yes	yes	2	0.069997	4	0	0	1																									1	1			2610800	1290900	0	0	0	0	0	0	0	0	0	0	0	0	0	0	0	0	0	0	0	0	0	0	0	0	540740	779240	0	0	0	0	0	0	0	0	0	0	0	0	0	0	0	0	0	0	0	0	0	0	0	0	0	0	0	0	0	0	0	0	2495600	1259600	0	0	0	0	0	0	0	0	0	0	0	0	0	0	0	0	0	0	0	0	0	0	0	0	482930	753080	0	0	846350	0	0	0	0	0	0	0	0	0	0	0	0	0	0	0	0	0	0	0	0	0	0	0	0	570170	673630	0	0			22051	2197	22051	447835;447836;447837					-0.0185032	0
SDGTDRLR				S	D	L	R		0	2	0	2	0	0	0	1	0	0	1	0	0	0	0	1	1	0	0	0	0	0	8	1	918.452	D2S9F1	D2S9F1			yes	yes	2	0.035715	4.3085	0	0			1			1	1								1				1										1	5857400	0	0	1308600	0	0	392290	1111300	0	0	0	0	0	0	0	1454700	0	0	0	734220	0	0	0	0	0	0	0	0	0	856230	1018300	0	0	227080	0	0	221250	0	0	0	0	0	0	0	0	34513	0	0	0	535420	0	0	0	0	0	0	0	0	0	0	3722500	0	0	924260	0	0	52412	842510	0	0	0	0	0	0	0	1238500	0	0	0	50636	0	0	0	0	0	0	0	0	0	614210	0	0	1454700	0	0	250190	777060	0	0	0	0	0	0	0	1455500	0	0	0	484100	0	0	0	0	0	0	0	0	0	882550			22052	1170	22052	447838;447839;447840;447841;447842;447843					-0.0105805	0
SDGTPFRVFSPFAR				S	D	A	R		1	2	0	1	0	0	0	1	0	0	0	0	0	3	2	2	1	0	0	1	0	0	14	1	1582.79	D2S8X0	D2S8X0			yes	yes	2;3	0.0091447	6.623	0	0	2	1	2				1		1	1	2	1	2	2	1			1	1		1	1	2						1	14700000	2051000	313810	1565000	0	0	0	343190	0	412590	1059700	1192100	406330	848960	1486600	445490	0	0	149080	1079700	0	824080	439980	1123800	0	0	0	0	0	958920	2839000	659690	0	399060	0	0	0	77430	0	0	0	0	139760	0	443320	251460	0	0	0	471850	0	0	0	0	0	0	0	0	0	396450	10964000	1314100	301850	1120100	0	0	0	217670	0	349110	1027100	1095600	211400	728610	960590	182910	0	0	101290	593470	0	767730	411110	1045600	0	0	0	0	0	535940	702230	457430	784810	0	0	0	347980	0	821750	589250	571490	473380	847840	599330	444960	0	0	271610	543830	0	540960	579470	734750	0	0	0	0	0	391740			22053	1050	22053	447844;447845;447846;447847;447848;447849;447850;447851;447852;447853;447854;447855;447856;447857;447858;447859;447860;447861;447862;447863;447864;447865;447866					0.0211429	0
SDGTWGDGTR				S	D	T	R		0	1	0	2	0	0	0	3	0	0	0	0	0	0	0	1	2	1	0	0	0	0	10	0	1050.44	D2SEH5	D2SEH5			yes	yes	2	0.0075528	7.4033	0	0	1				1		1		1	1	1	1		1	1	1	1					1		1	1		1		1	4285500	468920	0	0	0	164050	0	245990	0	100210	322030	272130	312560	0	235610	327760	316930	326150	0	0	0	0	234970	0	273650	184780	0	303890	0	195900	3254800	325820	0	0	0	112270	0	173910	0	76693	246450	206000	256930	0	178230	247830	278270	261300	0	0	0	0	186030	0	198950	146170	0	226910	0	133040	907970	121320	0	0	0	46059	0	58137	0	23515	67998	60517	55630	0	49810	72233	38662	60410	0	0	0	0	45214	0	64165	38617	0	53674	0	52006	416460	0	0	0	253860	0	208830	0	124040	292010	167860	254050	0	167290	232550	223690	305110	0	0	0	0	233970	0	312980	209650	0	206940	0	223470			22054	2159	22054	447867;447868;447869;447870;447871;447872;447873;447874;447875;447876;447877;447878;447879;447880;447881;447882					-0.0865496	0
SDGVALADWLR				S	D	L	R		2	1	0	2	0	0	0	1	0	0	2	0	0	0	0	1	0	1	0	1	0	0	11	0	1201.61	D2SBD9	D2SBD9			yes	yes	2	0.0073688	10.8	0	0	1	1	1		1	1	1	1	1	1	1	1	1	1	1	1	1	1	1		1	1	1	1	1	1	1	1	1	45124000	1949500	2304700	1374600	0	1195900	1753700	1746200	1329200	872880	2093300	1876000	1343200	1909100	2234600	2118800	1633900	2250200	1466800	1432400	0	2612300	2153500	2241600	390990	1028000	1434900	1175100	1805400	1397100	304660	0	0	0	0	0	0	0	0	0	138500	0	0	0	0	0	166160	0	0	0	0	0	0	0	0	0	0	0	0	0	37071000	1547500	1944400	1148700	0	968550	1521100	1502400	1120300	732570	1703100	1630800	1108700	1620700	1844200	1774900	1226700	1694700	1168700	1196200	0	1992800	1642800	1883500	300750	899390	1251900	993530	1413900	1238400	1289600	1691900	1426500	0	1016600	1678400	1464500	1183400	1372900	1556600	1168100	1192600	1558500	1794900	1380000	1659100	2117700	1862900	1883700	0	1675600	2400200	1827200	377940	1110600	1333100	916810	1500000	1510400			22055	1570	22055	447883;447884;447885;447886;447887;447888;447889;447890;447891;447892;447893;447894;447895;447896;447897;447898;447899;447900;447901;447902;447903;447904;447905;447906;447907;447908;447909					0.0163961	0
SDGVLNIDGIR				S	D	I	R		0	1	1	2	0	0	0	2	0	2	1	0	0	0	0	1	0	0	0	1	0	0	11	0	1157.6	D2S608	D2S608			yes	yes	2	0.0074022	10.271	0	0	1	1	1		1	1	1	1	1	1	1	1	1	1	1	1	1	1	1		1	1	1	1	1	1	1	1	1	29528000	1197100	735060	1209500	0	739340	1094700	1295700	1331000	620780	659580	1524800	1084000	1420100	1311100	1492400	724840	931840	958310	598040	0	1621100	1226700	1170200	1055600	839210	1057500	1489500	1311600	828850	711430	0	0	0	0	0	0	0	329800	0	0	0	0	176170	0	0	0	0	205470	0	0	0	0	0	0	0	0	0	0	0	25979000	1092000	618580	1085000	0	684070	1007200	1220600	890450	568630	618830	1329700	1018800	1079500	1141500	1357700	667220	874850	703510	567910	0	1422600	1110600	1036300	895930	780570	960450	1316500	1194800	735410	779140	1007500	1275200	0	792690	927790	942710	862270	719600	698270	958730	940220	1010300	1049200	1080500	702900	894310	674670	662680	0	1050100	1234300	824450	1569400	1044000	1118600	1169100	1254500	783680			22056	485	22056	447910;447911;447912;447913;447914;447915;447916;447917;447918;447919;447920;447921;447922;447923;447924;447925;447926;447927;447928;447929;447930;447931;447932;447933;447934;447935;447936					0.0315531	0
SDGVLNVDGLR				S	D	L	R		0	1	1	2	0	0	0	2	0	0	2	0	0	0	0	1	0	0	0	2	0	0	11	0	1143.59	D2S935	D2S935			yes	yes	2	0.0079139	7	0	0	1				1			1		1	1	1	1					1			1			1		1	1	1	1	15620000	381360	0	0	0	1254900	0	0	2384000	0	384970	370950	402370	1160500	0	0	0	0	1280300	0	0	490160	0	0	318230	0	364900	1765400	2876800	2185700	370770	0	0	0	0	0	0	0	0	0	0	0	0	303800	0	0	0	0	0	0	0	0	0	0	0	0	66964	0	0	0	14186000	359930	0	0	0	1221000	0	0	2249600	0	352270	348380	352510	817910	0	0	0	0	1197200	0	0	441630	0	0	318230	0	282210	1538200	2691600	2015600	269020	0	0	0	337260	0	0	2619300	0	308510	258450	233730	213560	0	0	0	0	936680	0	0	166800	0	0	318460	0	251310	2027900	3448900	2538000			22057	1089	22057	447937;447938;447939;447940;447941;447942;447943;447944;447945;447946;447947;447948;447949;447950					0.0223502	0
SDIVSTDPR				S	D	P	R		0	1	0	2	0	0	0	0	0	1	0	0	0	0	1	2	1	0	0	1	0	0	9	0	988.483	D2S479	D2S479			yes	yes	2	0.0076872	7.0196	0	0	1	1			1	1	1		1	1	1	1	1	1	1	1	1	1	1		1	1	1	1	1	1	1		1	24449000	863650	875940	0	0	932910	1310500	1550400	0	811180	839070	843830	1231300	661890	1633400	1448400	1144400	941430	531770	882100	0	953730	703470	1047400	2217700	417830	691000	907710	0	1007700	4753600	0	0	0	0	35122	68092	863530	0	298080	0	0	487380	0	422070	508610	0	0	0	259090	0	353140	0	224980	1233500	0	0	0	0	0	17824000	809350	835750	0	0	793280	1088000	543590	0	488650	732740	672980	588620	614130	1037700	901330	1075900	884230	460920	572710	0	574330	673720	799060	955020	396290	610080	849750	0	865730	870510	741640	0	0	766760	1082400	745070	0	733470	750810	591360	910840	722570	743960	603330	1855200	1139100	1451800	1288500	0	641190	878310	736470	1469800	674660	655050	822870	0	1232500			22058	140	22058	447951;447952;447953;447954;447955;447956;447957;447958;447959;447960;447961;447962;447963;447964;447965;447966;447967;447968;447969;447970;447971;447972;447973;447974					-0.0121631	0
SDKPSVLFVCVHNAGR				S	D	G	R		1	1	1	1	1	0	0	1	1	0	1	1	0	1	1	2	0	0	0	3	0	0	16	1	1784.9	D2S4W5	D2S4W5			yes	yes	2;3	0.010968	6.9916	0	0	1	1					2			1			1	1				2			1		1		1		1			3464200	66570	87400	0	0	0	0	219590	0	0	1077400	0	0	70384	119450	0	0	0	347000	0	0	733040	0	91648	0	331730	0	319950	0	0	269110	0	0	0	0	0	0	0	0	0	0	0	0	0	0	0	0	0	0	0	0	0	0	0	0	269110	0	0	0	0	626720	28399	29338	0	0	0	0	79446	0	0	139010	0	0	33709	22580	0	0	0	226310	0	0	18415	0	25977	0	12596	0	10939	0	0	0	149440	0	0	0	0	0	0	0	638950	0	0	193100	119780	0	0	0	0	0	0	0	0	154900	0	0	0	0	0	0			22059	270	22059	447975;447976;447977;447978;447979;447980;447981;447982;447983;447984;447985;447986;447987					0.0381335	0
SDLAEAGR				S	D	G	R		2	1	0	1	0	0	1	1	0	0	1	0	0	0	0	1	0	0	0	0	0	0	8	0	817.393	D2SCR5	D2SCR5			yes	yes	2	0.0077359	10.46	0	0	1	1	1		1	1	1		1	1	1	1	1	1	1	1	1				1	1	1	1		1	1	1		47975000	2989700	3242000	645130	0	1997100	2243700	2255800	0	1850700	1391900	2716200	1741300	3065900	1875000	1361000	4637100	1633300	0	0	0	2070300	1793300	1775100	1919600	0	2699000	2498500	1573800	0	18442000	1091200	1824700	431270	0	576350	0	1220600	0	678990	0	797940	393240	1751300	611540	0	3153200	448080	0	0	0	433110	693190	482710	780590	0	1461700	1246500	365500	0	24885000	1586200	1204000	181240	0	1194000	1863000	897740	0	990330	1174900	1575700	1126000	1132900	1055500	1135200	1306000	977880	0	0	0	1339400	895330	1083700	991010	0	1076500	1060200	1038300	0	2318500	1695900	438190	0	2477900	3504600	1376400	0	2080500	2030300	1824800	2032800	1773100	1510900	1489900	3171300	1900700	0	0	0	1793900	1834800	1764400	1993100	0	2117200	1596400	1646100	0			22060	1800	22060	447988;447989;447990;447991;447992;447993;447994;447995;447996;447997;447998;447999;448000;448001;448002;448003;448004;448005;448006;448007;448008;448009					-0.0230052	0
SDLARDPSFQVR				S	D	V	R		1	2	0	2	0	1	0	0	0	0	1	0	0	1	1	2	0	0	0	1	0	0	12	1	1389.7	D2SGG4	D2SGG4			yes	yes	2;3	0.007263	10.678	0	0	2	2	1		2	1	2	1	1	1	2	1	1	2	2	1	1	2	1		2		2	2	2	1	1	1	2	61900000	4068000	2826900	1177400	0	2262400	2163200	3049800	875790	1251600	1892500	5590800	1660400	2569000	2737100	3235600	1651700	1903000	2030300	1008700	0	3387700	0	4914800	1692900	1838900	1651500	1584600	1726300	3149300	8786700	0	0	0	0	0	0	923920	0	0	0	2119900	77464	0	0	0	576570	0	0	0	0	1046800	0	2328100	0	0	0	0	482130	1231700	42733000	3251400	2354900	928570	0	1857500	1766200	1777900	632860	1002500	1496800	2890800	1165900	2024000	2234800	2481600	864260	1529400	1585000	792070	0	1937500	0	2117000	1443900	1573700	1269800	1235000	964850	1555000	2623200	1819300	1261700	0	2264500	2451300	1475400	1023200	1582500	1793400	1936600	2087800	2466800	1815500	1862700	1499900	2194600	1836400	1472500	0	1434500	0	1968300	1928200	2009300	1794800	1359300	1271300	1698000			22061	2602	22061	448010;448011;448012;448013;448014;448015;448016;448017;448018;448019;448020;448021;448022;448023;448024;448025;448026;448027;448028;448029;448030;448031;448032;448033;448034;448035;448036;448037;448038;448039;448040;448041;448042;448043;448044;448045;448046;448047;448048					0.0208146	0
SDLDAWAAWLDHLGVK				S	D	V	K		3	0	0	3	0	0	0	1	1	0	3	1	0	0	0	1	0	2	0	1	0	0	16	0	1795.89	D2SDJ9	D2SDJ9			yes	yes	2;3	0.0073175	9.8	0	0	1	1				1	1	1	1	2		1	1	1	1	1	2	1	1		1		1		2	1	1	1	1	2650900	103500	92790	0	0	0	64949	82828	87074	76905	460150	0	93371	61604	77433	100080	85606	224180	131890	61989	0	65595	0	68646	0	209580	56157	281930	95755	68877	0	0	0	0	0	0	0	0	0	0	0	0	0	0	0	0	0	0	0	0	0	0	0	0	0	0	0	0	0	0	2051900	84359	80501	0	0	0	59154	54614	81312	53383	342310	0	62337	61604	53739	87767	54912	171780	86430	46175	0	61470	0	59332	0	118220	46202	272590	59365	54370	77613	91064	0	0	0	85332	69904	90935	88456	225970	0	85742	70725	59753	98580	97484	114330	101000	85817	0	62407	0	81167	0	135390	69575	114240	86239	74467			22062	1959	22062	448049;448050;448051;448052;448053;448054;448055;448056;448057;448058;448059;448060;448061;448062;448063;448064;448065;448066;448067;448068;448069;448070;448071;448072;448073					0.0232248	0
SDLDDLVER				S	D	E	R		0	1	0	3	0	0	1	0	0	0	2	0	0	0	0	1	0	0	0	1	0	0	9	0	1060.5	D2S4P9	D2S4P9			yes	yes	2	0.007599	8.4413	0	0	1	1	1		1	1	1	1	1	1	1	1	1	1	1	1	1	1	1		1	1	1	1	1	1	1	1	1	29244000	1668100	1569300	811190	0	953880	983850	2038200	1010400	894380	988480	1729500	907830	1208800	1479300	1452600	705830	798770	1139200	526840	0	1489700	1163700	1487500	984120	690360	692010	1050900	506190	313310	883020	280190	0	0	0	0	0	0	0	0	0	0	0	0	0	0	0	201640	271330	0	0	0	0	129860	0	0	0	0	0	0	24971000	1280800	1384300	670380	0	886400	883730	1857200	898200	798720	881290	1504000	818850	1101300	1342400	1245700	655540	543700	795150	479640	0	1252500	1027000	1185700	692250	588300	623860	927280	375580	270810	624190	1025100	949640	0	914250	844870	1751300	1013700	706360	592690	1165900	849350	1183800	892190	836100	732550	714300	871610	435850	0	1068100	1114600	1102600	1691800	701680	618750	946810	1185800	838830			22063	233	22063	448074;448075;448076;448077;448078;448079;448080;448081;448082;448083;448084;448085;448086;448087;448088;448089;448090;448091;448092;448093;448094;448095;448096;448097;448098;448099;448100					-0.0241635	0
SDLESLQVDVHR				S	D	H	R		0	1	0	2	0	1	1	0	1	0	2	0	0	0	0	2	0	0	0	2	0	0	12	0	1396.69	D2S9N5	D2S9N5			yes	yes	2;3	0.058719	5.8	0	0	1	2	1		2		1		1		1	1			1				1		1		2		1	1	1			10677000	618100	1238400	765010	0	814970	0	527280	0	289570	0	901760	582460	0	0	551090	0	0	0	577900	0	1879200	0	621540	0	302210	414610	593150	0	0	330380	0	0	330380	0	0	0	0	0	0	0	0	0	0	0	0	0	0	0	0	0	0	0	0	0	0	0	0	0	0	9473400	555500	1172000	414010	0	739890	0	492980	0	237530	0	844760	570610	0	0	533080	0	0	0	541930	0	1620100	0	527420	0	287080	382170	554310	0	0	293480	517490	258700	0	1101700	0	248170	0	346710	0	810950	648490	0	0	440620	0	0	0	1499500	0	628980	0	437900	0	345220	511760	240040	0	0			22064	1235	22064	448101;448102;448103;448104;448105;448106;448107;448108;448109;448110;448111;448112;448113;448114;448115;448116;448117;448118					0.0121773	0
SDLGAEVR				S	D	V	R		1	1	0	1	0	0	1	1	0	0	1	0	0	0	0	1	0	0	0	1	0	0	8	0	845.424	D2S8Q8	D2S8Q8			yes	yes	2	0.081952	6	0	0					1						1												1	1	1			1		6110800	0	0	0	0	792460	0	0	0	0	0	1721400	0	0	0	0	0	0	0	0	0	0	0	1361800	1184900	669270	0	0	380970	0	945640	0	0	0	0	66090	0	0	0	0	0	299460	0	0	0	0	0	0	0	0	0	0	0	340830	166830	0	0	0	72438	0	4506300	0	0	0	0	606620	0	0	0	0	0	1295200	0	0	0	0	0	0	0	0	0	0	0	952170	838630	569280	0	0	244430	0	0	0	0	0	821360	0	0	0	0	0	896800	0	0	0	0	0	0	0	0	0	0	0	917660	934530	1516400	0	0	301030	0			22065	1019	22065	448119;448120;448121;448122;448123;448124					-0.00459952	0
SDLGGVRLDVGDADAVR				S	D	V	R		2	2	0	4	0	0	0	3	0	0	2	0	0	0	0	1	0	0	0	3	0	0	17	1	1713.86	D2SBP5	D2SBP5			yes	yes	2;3	0.0084613	6.8314	0	0	2				2	1	1		1							1	2	1	1									1	2	13405000	1638300	0	0	0	1167200	1253700	1689900	0	890610	0	0	0	0	0	0	1181600	1813500	1012400	704540	0	0	0	0	0	0	0	0	443850	1609900	243750	0	0	0	0	0	0	0	0	0	0	0	0	0	0	0	0	0	0	0	0	0	0	0	0	0	0	0	243750	0	11035000	1143700	0	0	0	1086300	1079700	1475200	0	754770	0	0	0	0	0	0	918130	1516800	872940	618670	0	0	0	0	0	0	0	0	141790	1427300	891730	0	0	0	1096100	970900	1285100	0	761070	0	0	0	0	0	0	1226800	1568000	1191000	1209500	0	0	0	0	0	0	0	0	698720	1087100			22066	1618	22066	448125;448126;448127;448128;448129;448130;448131;448132;448133;448134;448135;448136;448137;448138;448139					0.036198	0
SDLKEQLR				S	D	L	R		0	1	0	1	0	1	1	0	0	0	2	1	0	0	0	1	0	0	0	0	0	0	8	1	987.535	D2S675	D2S675			yes	yes	2	0.043138	5.7	0	0			1			1		1				1											1			1		1	1	10487000	0	0	1530500	0	0	1211000	0	1329200	0	0	0	1322300	0	0	0	0	0	0	0	0	0	0	1436200	0	0	937540	0	1547800	1172500	56667	0	0	0	0	0	0	0	0	0	0	0	56667	0	0	0	0	0	0	0	0	0	0	0	0	0	0	0	0	0	8596300	0	0	1405900	0	0	744990	0	1017700	0	0	0	1054200	0	0	0	0	0	0	0	0	0	0	1354400	0	0	855070	0	1290400	873670	0	0	1735800	0	0	539720	0	1195400	0	0	0	1254900	0	0	0	0	0	0	0	0	0	0	1460500	0	0	959480	0	1403100	1126100			22067	530	22067	448140;448141;448142;448143;448144;448145;448146;448147					0.0406427	0
SDLLRPFAHWITPPAEPR				S	D	P	R		2	2	0	1	0	0	1	0	1	1	2	0	0	1	4	1	1	1	0	0	0	0	18	1	2102.11	D2S681	D2S681			yes	yes	3	0.0098573	7.6995	0	0	1	1	1		1	1	1	1	1	1	1	1	1	1	1	1		1	1		1	1	1			1	1	1		30343000	2246500	1520900	1059300	0	1890900	2020700	551200	649760	580380	1275500	1357900	1970200	864140	1958200	3380200	1291800	0	1033300	764660	0	1492400	540310	1399900	0	0	896110	903810	694690	0	239970	0	0	0	0	0	0	0	0	0	0	0	0	0	0	0	0	0	0	0	0	0	0	239970	0	0	0	0	0	0	25730000	2060600	1272700	968970	0	1814700	1903800	270670	475540	436430	803420	1062100	1884900	726280	1734200	3134400	1197000	0	876000	736090	0	1060100	396390	953790	0	0	741230	637520	582820	0	1473000	1145900	1054300	0	1676700	1824300	1184700	673180	874460	1289400	891270	1205700	743740	1584000	1847700	1076900	0	1709700	635160	0	760820	610660	848070	0	0	1241800	774080	770680	0			22068	536	22068	448148;448149;448150;448151;448152;448153;448154;448155;448156;448157;448158;448159;448160;448161;448162;448163;448164;448165;448166;448167;448168;448169;448170					0.0991746	0
SDLPFACK				S	D	C	K		1	0	0	1	1	0	0	0	0	0	1	1	0	1	1	1	0	0	0	0	0	0	8	0	936.438	D2SED4	D2SED4			yes	yes	2	0.023319	7.5408	0	0	1	1			1	1	1	1	1	1		1	1	1				1	1			1	1		1	1	1	1	1	6384400	321850	353060	0	0	324450	390180	226820	560370	336640	269800	0	515400	170510	356010	0	0	0	332230	346060	0	0	287850	252980	0	249010	253020	229470	394920	213770	1106500	0	137340	0	0	78808	0	0	270640	47872	0	0	212810	0	149080	0	0	0	0	93760	0	0	0	39009	0	0	0	0	77195	0	4798700	284050	215720	0	0	211070	350670	215780	257190	258300	240450	0	282580	127710	187680	0	0	0	296020	226310	0	0	280010	203930	0	223110	221180	214200	297290	205460	360280	218660	0	0	326360	388750	207370	270570	395600	269400	0	320120	134690	207000	0	0	0	326980	331040	0	0	344280	234630	0	416100	298260	225910	331890	279630			22069	2132	22069	448171;448172;448173;448174;448175;448176;448177;448178;448179;448180;448181;448182;448183;448184;448185;448186;448187;448188;448189;448190					-0.0332584	0
SDLPNQINNVLAFPGMFR				S	D	F	R		1	1	3	1	0	1	0	1	0	1	2	0	1	2	2	1	0	0	0	1	0	0	18	0	2032.02	D2S3Z0	D2S3Z0			yes	yes	3	0.0072684	10.671	0	0	1	1	1		1	1	1	1	1	1	1	1	1	1	1	1	1	1	1		1	1	1	1	1	1	1	1	1	73870000	2471000	2749000	2576000	0	3747200	3662200	3874700	3444100	3285200	2242600	3155900	3664400	1475400	2943200	3640500	1642700	2066100	2001700	867120	0	3663300	2227900	1634300	209350	3646400	2743000	4392500	2189500	3655200	0	0	0	0	0	0	0	0	0	0	0	0	0	0	0	0	0	0	0	0	0	0	0	0	0	0	0	0	0	0	65044000	2120800	2372900	2292200	0	3360200	3141400	3431400	3066300	2906900	2018300	2637200	3277900	1282400	2494800	3240500	1474300	1853800	1786300	812760	0	3171800	1978200	1403000	203930	3181000	2461700	3865100	1926000	3282300	1932600	2169700	2537200	0	3904900	3091900	2973900	2926400	3491500	1953900	2042900	3363800	1282000	2246500	2372900	1799200	2040200	2023800	1063300	0	2364100	2536400	1421500	224990	4382000	2648400	3221000	2129800	3562200			22070	86	22070	448191;448192;448193;448194;448195;448196;448197;448198;448199;448200;448201;448202;448203;448204;448205;448206;448207;448208;448209;448210;448211;448212;448213;448214;448215;448216;448217					0.0453013	0
SDLQPEDAK				S	D	A	K		1	0	0	2	0	1	1	0	0	0	1	1	0	0	1	1	0	0	0	0	0	0	9	0	1001.47	D2SCZ2	D2SCZ2			yes	yes	2	0.0078092	10.57	0	0	1	1	1		1	1	1		1	1	1	1	1	1	1	1	1	1			1	1	1	1	1	1	1	1	1	21644000	1534300	1056700	209460	0	759030	859770	1710400	0	1394000	581600	796190	566940	984280	908570	2048400	378610	282570	163860	0	0	811910	830700	592260	1447100	262350	824750	1319900	697020	623520	17255000	1302800	873430	0	0	658930	718820	1395500	0	1201300	451360	572910	456280	805490	742790	1722400	277410	200410	0	0	0	719770	613360	468460	1139100	193350	705310	1068500	612610	354790	3761900	182390	172440	173390	0	95823	115850	270800	0	177430	116590	183150	110660	149120	152710	262240	96072	82157	130370	0	0	84453	204750	112100	237870	51252	112860	209050	80342	197990	738810	717120	1006500	0	646230	665250	1157300	0	1127800	585810	547620	594390	692740	622990	1031500	596590	413030	787650	0	0	364090	1206100	537480	1381900	330910	686040	862890	438880	1011600			22071	1850	22071	448218;448219;448220;448221;448222;448223;448224;448225;448226;448227;448228;448229;448230;448231;448232;448233;448234;448235;448236;448237;448238;448239;448240;448241;448242					-0.0341202	0
SDLQPEDAKLVTLAR				S	D	A	R		2	1	0	2	0	1	1	0	0	0	3	1	0	0	1	1	1	0	0	1	0	0	15	1	1654.89	D2SCZ2	D2SCZ2			yes	yes	2;3	0.0072808	11.7	0	0	2	1			2			2	2	2		2		2			2	2	2		2		2	2			2		2	119960000	11569000	173220	0	0	6925600	0	0	4723000	3035100	7211500	0	10805000	0	6350200	0	0	14383000	11782000	6281500	0	4888800	0	4519200	5221800	0	0	11001000	0	11092000	24566000	0	0	0	0	0	0	0	0	0	0	0	4339200	0	497740	0	0	6518300	4394200	0	0	0	0	283540	0	0	0	4340500	0	4192400	71152000	8523700	20069	0	0	5221700	0	0	3702900	2173700	5495500	0	4943700	0	4421700	0	0	5865300	5540200	4389900	0	3821600	0	3289100	3831600	0	0	5088500	0	4823200	7588500	0	0	0	8245500	0	0	4453000	3850100	6278700	0	5798100	0	4154200	0	0	7610300	6670300	9241100	0	3028600	0	3152700	5297800	0	0	5100100	0	7671700			22072	1850	22072	448243;448244;448245;448246;448247;448248;448249;448250;448251;448252;448253;448254;448255;448256;448257;448258;448259;448260;448261;448262;448263;448264;448265;448266;448267;448268;448269;448270;448271;448272;448273					0.0877506	0
SDLSWDDAVRLDVR				S	D	V	R		1	2	0	4	0	0	0	0	0	0	2	0	0	0	0	2	0	1	0	2	0	0	14	1	1645.81	D2S591	D2S591			yes	yes	2;3	0.081556	5.186	0	0		2				1	1	1	2	1		1	1	1	1	2	1	1			1	1	1					2	1	7342500	0	564140	0	0	0	48079	509470	158580	559120	514430	0	632650	243930	273070	842050	384630	359130	492870	0	0	476350	200580	184290	0	0	0	0	633140	266040	518940	0	0	0	0	0	17521	0	0	0	281600	0	0	171040	0	0	0	0	0	0	0	0	0	0	0	0	0	0	48779	0	4593600	0	398000	0	0	0	4757.4	360590	115710	416660	185720	0	471820	10675	229740	329360	252260	220040	396020	0	0	335140	93718	124840	0	0	0	0	418510	230050	0	0	0	0	0	69675	306310	136550	634830	784870	0	372100	354890	211980	514310	222640	238060	352200	0	0	247120	121340	0	0	0	0	0	385350	305920			22073	360	22073	448274;448275;448276;448277;448278;448279;448280;448281;448282;448283;448284;448285;448286;448287;448288;448289;448290;448291;448292;448293;448294;448295					0.00892747	0
SDLVEAYRGAGGSGPR				S	D	P	R		2	2	0	1	0	0	1	4	0	0	1	0	0	0	1	2	0	0	1	1	0	0	16	1	1590.78	D2SCD6	D2SCD6			yes	yes	2;3	0.073426	6.4283	0	0	2	1	2		2	2	2	1	1	2	2	1	2	1	1	2	1	2	2		2	1			2	1	2	1	2	17540000	982340	409280	840930	0	974760	1127700	384350	205510	78483	1077200	923560	1551800	1114300	175740	476690	795280	407120	792300	533970	0	1507800	252520	0	0	646340	427490	569980	318820	965740	0	0	0	0	0	0	0	0	0	0	0	0	0	0	0	0	0	0	0	0	0	0	0	0	0	0	0	0	0	0	11551000	598240	274430	464130	0	414430	781310	172490	52564	32139	528350	512410	1428000	840400	17486	327640	411750	237680	418980	478100	0	1262800	206140	0	0	552120	246690	223000	187330	882280	400000	764300	393240	0	169070	394310	270440	415650	129330	465760	146820	1153400	774590	84322	851330	600510	317630	371810	332250	0	651640	749570	0	0	331450	312100	373200	577950	766320			22074	1736	22074	448296;448297;448298;448299;448300;448301;448302;448303;448304;448305;448306;448307;448308;448309;448310;448311;448312;448313;448314;448315;448316;448317;448318;448319;448320;448321;448322;448323;448324;448325;448326;448327;448328;448329;448330;448331;448332;448333;448334;448335					0.00327593	0
SDLVVDRLFDLR				S	D	L	R		0	2	0	3	0	0	0	0	0	0	3	0	0	1	0	1	0	0	0	2	0	0	12	1	1446.78	D2S6Y8	D2S6Y8			yes	yes	2;3	0.020744	5.2234	0	0											1	1		1				1						1						2285700	0	0	0	0	0	0	0	0	0	0	314080	947090	0	209020	0	0	0	283220	0	0	0	0	0	532310	0	0	0	0	0	164020	0	0	0	0	0	0	0	0	0	0	0	0	0	90880	0	0	0	0	0	0	0	0	0	73136	0	0	0	0	0	1145300	0	0	0	0	0	0	0	0	0	0	248880	360180	0	7022.5	0	0	0	272010	0	0	0	0	0	257230	0	0	0	0	0	0	0	0	0	0	0	0	0	0	0	226710	583560	0	335210	0	0	0	0	0	0	0	0	0	635110	0	0	0	0	0			22075	700	22075	448336;448337;448338;448339;448340					0.0775577	0
SDLWFYFHLGRLLR				S	D	L	R		0	2	0	1	0	0	0	1	1	0	4	0	0	2	0	1	0	1	1	0	0	0	14	1	1821.97	D2S529	D2S529			yes	yes	2	0.098276	4.7731	0	0		1				1				1	1		1			1	1				1					1	1			4040800	0	246950	0	0	0	454170	0	0	0	236550	514590	0	482080	0	0	454880	564790	0	0	0	356050	0	0	0	0	352560	378210	0	0	162970	0	0	0	0	0	0	0	0	0	0	0	0	0	0	0	0	162970	0	0	0	0	0	0	0	0	0	0	0	0	2227400	0	92494	0	0	0	398380	0	0	0	95098	156760	0	389460	0	0	90531	346430	0	0	0	247950	0	0	0	0	315090	95227	0	0	0	0	0	0	0	655500	0	0	0	0	0	0	387670	0	0	0	357540	0	0	0	233460	0	0	0	0	339850	0	0	0			22076	316	22076	448341;448342;448343;448344;448345;448346;448347;448348;448349;448350					0.0897538	0
SDLYEIAYLAGGPR				S	D	P	R		2	1	0	1	0	0	1	2	0	1	2	0	0	0	1	1	0	0	2	0	0	0	14	0	1523.76	D2S761	D2S761			yes	yes	2;3	0.0073194	11.353	0	0	2	1	1		1	1	1	1	2	1	2	1	2	2	2	1	1	2	1		2	2	1	2	1	2	2	1	1	18782000	754020	1000300	613630	0	534730	510500	612310	850450	465330	556600	1348700	702110	897950	974110	970600	379320	414110	830610	224500	0	1039000	775240	550270	282870	502120	793190	1149500	516440	533400	507150	0	367580	0	0	0	0	0	0	0	0	0	139570	0	0	0	0	0	0	0	0	0	0	0	0	0	0	0	0	0	14054000	555580	535440	497580	0	445890	421590	475670	670950	359020	451690	782510	471830	663910	724550	760360	299980	312810	632610	181590	0	729720	619110	449140	216340	433280	637510	910490	400920	413660	508130	491850	665830	0	567820	451570	432700	734790	399960	525270	492320	525290	566720	512820	572300	451810	403160	691550	269540	0	526840	669930	522510	316490	600740	635740	747270	433700	515280			22077	747	22077	448351;448352;448353;448354;448355;448356;448357;448358;448359;448360;448361;448362;448363;448364;448365;448366;448367;448368;448369;448370;448371;448372;448373;448374;448375;448376;448377;448378;448379;448380;448381;448382;448383;448384;448385;448386;448387;448388;448389					0.0210776	0
SDLYRALHAEALR				S	D	L	R		3	2	0	1	0	0	1	0	1	0	3	0	0	0	0	1	0	0	1	0	0	0	13	1	1513.8	D2SH27	D2SH27			yes	yes	2;3	0.048965	5.8729	0	0									1					1				1								2	1	1		7245800	0	0	0	0	0	0	0	0	555580	0	0	0	0	315630	0	0	0	1473800	0	0	0	0	0	0	0	833020	805880	3261800	0	3967900	0	0	0	0	0	0	0	0	0	0	0	0	0	0	0	0	0	1150700	0	0	0	0	0	0	0	0	0	2817200	0	1193300	0	0	0	0	0	0	0	0	240640	0	0	0	0	6951.9	0	0	0	25682	0	0	0	0	0	0	0	552110	341700	26193	0	0	0	0	0	0	0	0	0	1269400	0	0	0	0	0	0	0	0	498880	0	0	0	0	0	0	0	1600900	1328800	1435400	0			22078	2712	22078	448390;448391;448392;448393;448394;448395;448396					0.0637769	0
SDLYRSQR				S	D	Q	R		0	2	0	1	0	1	0	0	0	0	1	0	0	0	0	2	0	0	1	0	0	0	8	1	1023.51	D2SGE1	D2SGE1			yes	yes	2	0.04753	6.4561	0	0	1				1	1	1	1	1	1	1			1		1	1	1								1	1			20978000	2544400	0	0	0	1443700	1259400	2080500	3372200	889930	532990	1743900	0	0	435440	0	1080800	1308900	1671200	0	0	0	0	0	0	0	1054800	1559900	0	0	2506500	0	0	0	0	65919	0	0	2167700	0	0	0	0	0	0	0	0	0	0	0	0	0	0	0	0	0	0	272900	0	0	17533000	2340800	0	0	0	1340900	1208000	2033000	1153300	850900	525790	1546800	0	0	429050	0	940720	1280600	1642400	0	0	0	0	0	0	0	975740	1264800	0	0	1797200	0	0	0	1930400	1151600	1891200	1126500	1020900	1195700	1286300	0	0	842890	0	848510	1663100	1936000	0	0	0	0	0	0	0	578490	1112800	0	0			22079	2594	22079	448397;448398;448399;448400;448401;448402;448403;448404;448405;448406;448407;448408;448409;448410					-0.00105786	0
SDNLQTLSEADVR				S	D	V	R		1	1	1	2	0	1	1	0	0	0	2	0	0	0	0	2	1	0	0	1	0	0	13	0	1446.7	D2S5X4	D2S5X4			yes	yes	2	0.0074266	8	0	0	1	1	1		1	1	1	1	1	1	1	1	1	1	1	1	1	1	1		1	1	1	1	1	1	1	1	1	8394400	92199	689180	251960	0	257100	411550	241750	430910	156880	346940	497150	237780	352650	438030	246470	197170	191780	270990	259280	0	529330	447870	354370	409200	206970	212720	276010	190530	197620	713410	0	334910	0	0	0	0	0	219800	0	74717	0	0	0	0	0	0	0	0	0	0	0	83983	0	0	0	0	0	0	0	6798300	73418	307290	230750	0	240470	382460	203130	198040	145680	251960	436660	229740	303310	391380	218330	184450	169620	233460	233590	0	450680	285280	306050	348000	181730	191030	250870	174840	176110	188150	252130	276370	0	292970	413660	207550	193810	186730	194980	379840	245810	287180	355180	206270	252470	174390	243000	321670	0	441850	230620	367880	674770	180070	251900	201150	201670	201300			22080	460	22080	448411;448412;448413;448414;448415;448416;448417;448418;448419;448420;448421;448422;448423;448424;448425;448426;448427;448428;448429;448430;448431;448432;448433;448434;448435;448436;448437					-0.0104289	0
SDNLQTLSEADVRR				S	D	R	R		1	2	1	2	0	1	1	0	0	0	2	0	0	0	0	2	1	0	0	1	0	0	14	1	1602.8	D2S5X4	D2S5X4			yes	yes	2;3	0.033832	6.8	0	0		1	1				1	1	1					2							1		1	1	1		1			7916800	0	643030	1040400	0	0	0	241900	844710	103580	0	0	0	0	658030	0	0	0	0	0	0	1070000	0	199580	1539200	461920	0	1114500	0	0	3148300	0	0	231080	0	0	0	0	712390	0	0	0	0	0	463960	0	0	0	0	0	0	518570	0	67119	0	163310	0	991840	0	0	1893900	0	135590	795040	0	0	0	0	74375	72981	0	0	0	0	120140	0	0	0	0	0	0	99406	0	73094	163550	247130	0	112570	0	0	0	515830	2125600	0	0	0	0	611850	434110	0	0	0	0	380030	0	0	0	0	0	0	315460	0	198370	1008700	575300	0	520750	0	0			22081	460	22081	448438;448439;448440;448441;448442;448443;448444;448445;448446;448447;448448;448449					0.0188756	0
SDPATLEGR				S	D	G	R		1	1	0	1	0	0	1	1	0	0	1	0	0	0	1	1	1	0	0	0	0	0	9	0	944.456	D2SD83	D2SD83			yes	yes	2	0.083388	4.7322	0	0									1	1		2				1											1			5716500	0	0	0	0	0	0	0	0	567030	421690	0	1368100	0	0	0	2346500	0	0	0	0	0	0	0	0	0	0	1013100	0	0	1906500	0	0	0	0	0	0	0	0	0	0	0	0	0	0	0	1906500	0	0	0	0	0	0	0	0	0	0	0	0	0	2981800	0	0	0	0	0	0	0	0	524630	238380	0	1145700	0	0	0	277400	0	0	0	0	0	0	0	0	0	0	795710	0	0	0	0	0	0	0	0	0	0	911010	408200	0	1910500	0	0	0	861580	0	0	0	0	0	0	0	0	0	0	1294900	0	0			22082	1903	22082	448450;448451;448452;448453;448454;448455					-0.0181258	0
SDPEGPYGDFYVWSDDDTRYADAR				S	D	A	R		2	2	0	6	0	0	1	2	0	0	0	0	0	1	2	2	1	1	3	1	0	0	24	1	2796.16	D2SEN0	D2SEN0			yes	yes	3	0.0077837	7.7	0	0		1	1		1	1			1	1	1	1	1	1	1		1	1	1		1				1			1		13007000	0	1221100	1296400	0	482190	873100	0	0	1180700	544840	865970	453180	434470	671920	876430	0	293420	538240	330150	0	1132000	0	0	0	748740	0	0	1064500	0	0	0	0	0	0	0	0	0	0	0	0	0	0	0	0	0	0	0	0	0	0	0	0	0	0	0	0	0	0	0	11524000	0	1071800	1168600	0	429300	821890	0	0	959860	484690	729480	431730	395230	590230	744280	0	279190	480450	321350	0	975720	0	0	0	661310	0	0	978470	0	0	804000	1253300	0	493940	725680	0	0	1347300	471740	577190	411750	395710	550210	536930	0	270700	475180	537530	0	948680	0	0	0	762150	0	0	888620	0			22083	2202	22083	448456;448457;448458;448459;448460;448461;448462;448463;448464;448465;448466;448467;448468;448469;448470;448471;448472					-0.16865	0
SDPFGLER				S	D	E	R		0	1	0	1	0	0	1	1	0	0	1	0	0	1	1	1	0	0	0	0	0	0	8	0	919.44	D2SD26	D2SD26			yes	yes	2	0.0076683	7.2286	0	0		1			1	1	1	1		1	1			1	1	1	1	1				1	1	1		1	1	1	1	15760000	0	833580	0	0	443690	924880	824540	962370	0	194470	1658900	0	0	861080	1251500	417610	619020	1384900	0	0	0	563160	1510200	403780	0	764690	731770	618130	791600	2384800	0	147720	0	0	0	186740	0	125200	0	0	0	0	0	0	377280	0	0	651280	0	0	0	0	502120	0	0	245080	0	0	149380	3839500	0	87246	0	0	169680	221500	338500	314370	0	95558	120050	0	0	155480	230010	147070	236100	228720	0	0	0	135510	111020	154450	0	141550	374280	290470	287980	0	256450	0	0	724950	776310	1053200	1035300	0	386600	291440	0	0	417050	624800	667920	908790	853640	0	0	0	567410	390080	661240	0	587050	1122500	1010500	1104300			22084	1867	22084	448473;448474;448475;448476;448477;448478;448479;448480;448481;448482;448483;448484;448485;448486;448487;448488;448489;448490;448491					-0.0229967	0
SDPGVAAYVGDER				S	D	E	R		2	1	0	2	0	0	1	2	0	0	0	0	0	0	1	1	0	0	1	2	0	0	13	0	1334.61	D2S937	D2S937			yes	yes	2	0.045013	7.4039	0	0	1	1	1		1	1	1	1			1	1	1		1	1	1	1					1		1	1	1	1	1	16537000	528410	483490	432190	0	832960	1261400	713370	869390	0	0	520990	82024	1272400	0	475160	2021000	69646	2493200	0	0	0	0	443780	0	180140	683370	1042900	587110	1544400	0	0	0	0	0	0	0	0	0	0	0	0	0	0	0	0	0	0	0	0	0	0	0	0	0	0	0	0	0	0	11349000	408260	363120	9556.5	0	758960	1138200	692710	829500	0	0	406200	12214	0	0	429040	1444100	6387.9	1828200	0	0	0	0	371010	0	0	597830	1001400	569660	482090	367500	333890	0	0	1077400	1411100	751930	992630	0	0	234700	0	0	0	364960	2275200	0	2261400	0	0	0	0	315900	0	0	775680	1019700	598780	487410			22085	1090	22085	448492;448493;448494;448495;448496;448497;448498;448499;448500;448501;448502;448503;448504;448505;448506;448507;448508;448509;448510;448511					-0.0436622	0
SDPGYLAELER				S	D	E	R		1	1	0	1	0	0	2	1	0	0	2	0	0	0	1	1	0	0	1	0	0	0	11	0	1248.6	D2S9A7	D2S9A7			yes	yes	2	0.0074042	8.8527	0	0	1	1			1	1	1	1	1	1	1	1		1	1	1	1	1	1			1		1	1	1	1	1	1	13631000	146230	662530	0	0	535590	742320	734860	523750	459150	511300	870580	162650	0	923460	659270	646560	791790	296230	959310	0	0	614420	0	514670	501740	553640	678270	631030	511910	1071400	0	0	0	0	0	163370	0	0	0	210850	0	0	0	0	0	14942	0	0	369290	0	0	158620	0	154340	0	0	0	0	0	11746000	138580	642180	0	0	507300	533360	688120	478680	406140	288860	843600	137130	0	891180	631020	575210	761710	253770	500370	0	0	447280	0	340520	463750	506210	633870	583860	493520	351820	383180	0	0	550870	563900	633840	532140	563430	226240	401430	466700	0	403520	436950	703360	953940	855290	750770	0	0	482360	0	377480	595600	555770	657350	574150	563110			22086	1135	22086	448512;448513;448514;448515;448516;448517;448518;448519;448520;448521;448522;448523;448524;448525;448526;448527;448528;448529;448530;448531;448532;448533;448534					-0.0157242	0
SDPLLALR				S	D	L	R		1	1	0	1	0	0	0	0	0	0	3	0	0	0	1	1	0	0	0	0	0	0	8	0	883.513	D2S9E8	D2S9E8			yes	yes	2	0.008975	6.5	0	0		1	1					1		1				1	1	1	1	1	1		1		1						1	10576000	0	778390	1372200	0	0	0	0	895320	0	670050	0	0	0	1659000	767920	613760	562290	653840	648750	0	910840	0	582050	0	0	0	0	0	461930	365290	0	0	0	0	0	0	0	0	0	0	0	0	0	206430	0	0	0	0	79490	0	79372	0	0	0	0	0	0	0	0	5892600	0	392620	742430	0	0	0	0	70717	0	448840	0	0	0	910040	495290	412310	339830	419030	296140	0	610710	0	441510	0	0	0	0	0	313090	0	832170	1795300	0	0	0	0	0	0	590080	0	0	0	1503000	411330	669960	384730	590010	743090	0	403960	0	285450	0	0	0	0	0	355910			22087	1169	22087	448535;448536;448537;448538;448539;448540;448541;448542;448543;448544;448545;448546;448547					0.0663009	0
SDPLLALRYR				S	D	Y	R		1	2	0	1	0	0	0	0	0	0	3	0	0	0	1	1	0	0	1	0	0	0	10	1	1202.68	D2S9E8	D2S9E8			yes	yes	2	0.076007	4.2478	0	0		1						1		1		1			1															3218200	0	575490	0	0	0	0	0	1104800	0	885290	0	229730	0	0	422950	0	0	0	0	0	0	0	0	0	0	0	0	0	0	160170	0	160170	0	0	0	0	0	0	0	0	0	0	0	0	0	0	0	0	0	0	0	0	0	0	0	0	0	0	0	2977700	0	399750	0	0	0	0	0	1091800	0	875860	0	221820	0	0	388480	0	0	0	0	0	0	0	0	0	0	0	0	0	0	0	353410	0	0	0	0	0	649760	0	697600	0	659990	0	0	319680	0	0	0	0	0	0	0	0	0	0	0	0	0	0			22088	1169	22088	448548;448549;448550;448551;448552					0.0839248	0
SDPMAWR				S	D	W	R		1	1	0	1	0	0	0	0	0	0	0	0	1	0	1	1	0	1	0	0	0	0	7	0	861.38	D2S8A1	D2S8A1			yes	yes	2	0.02484	6.5	0	0		1										1		1	1										1					2102800	0	349840	0	0	0	0	0	0	0	0	0	632880	0	212100	862270	0	0	0	0	0	0	0	0	0	45674	0	0	0	0	761560	0	143890	0	0	0	0	0	0	0	0	0	0	0	0	617670	0	0	0	0	0	0	0	0	0	0	0	0	0	0	788180	0	200050	0	0	0	0	0	0	0	0	0	156580	0	203610	219270	0	0	0	0	0	0	0	0	0	8674.3	0	0	0	0	0	402520	0	0	0	0	0	0	0	0	0	385020	0	323010	460170	0	0	0	0	0	0	0	0	0	48462	0	0	0	0			22089	926	22089	448553;448554;448555;448556;448557					-0.0559126	0
SDPPDILLTNYK				S	D	Y	K		0	0	1	2	0	0	0	0	0	1	2	1	0	0	2	1	1	0	1	0	0	0	12	0	1374.7	D2SCJ1	D2SCJ1			yes	yes	2	0.0072874	10.816	0	0	2	1	2		2	2	2	1	1	1	2	2	1	2	2	1	1	1			2	2	1	2	2	1	2	2	2	17534000	700540	517250	553360	0	649440	848660	881050	551120	419030	240080	1012300	1004300	311510	998790	1060600	152350	454560	348470	0	0	1226400	598570	262000	1052600	874020	355480	1156200	798550	506870	1479800	0	0	0	0	146290	0	0	0	0	0	0	0	0	0	0	0	0	0	0	0	761220	0	0	0	405100	0	167230	0	0	1349000	36116	58742	58159	0	12707	70615	47320	38399	67355	22466	44498	76676	55957	73164	135210	25003	49338	45473	0	0	52496	36854	31331	95321	33436	41243	57991	57747	25355	0	0	0	0	267620	0	0	0	0	0	0	0	0	0	0	0	0	0	0	0	800950	0	0	0	747070	0	437320	0	0			22090	1760	22090	448558;448559;448560;448561;448562;448563;448564;448565;448566;448567;448568;448569;448570;448571;448572;448573;448574;448575;448576;448577;448578;448579;448580;448581;448582;448583;448584;448585;448586;448587;448588;448589;448590;448591;448592;448593;448594;448595;448596;448597;448598;448599					0.0307329	0
SDPRLATVADGLAR				S	D	A	R		3	2	0	2	0	0	0	1	0	0	2	0	0	0	1	1	1	0	0	1	0	0	14	1	1440.77	D2S761	D2S761			yes	yes	2;3	0.060736	5.6001	0	0					1	2				1									1			1				1	1			10308000	0	0	0	0	3068400	3096200	0	0	0	617220	0	0	0	0	0	0	0	0	1075000	0	0	768920	0	0	0	653770	1028600	0	0	2712700	0	0	0	0	0	2204000	0	0	0	0	0	0	0	0	0	0	0	0	96811	0	0	315490	0	0	0	0	96447	0	0	4781000	0	0	0	0	2403600	358570	0	0	0	263610	0	0	0	0	0	0	0	0	528310	0	0	306480	0	0	0	383550	536940	0	0	0	0	0	0	5716200	359520	0	0	0	0	0	0	0	0	0	0	0	0	1018300	0	0	665080	0	0	0	765170	639260	0	0			22091	747	22091	448600;448601;448602;448603;448604;448605;448606;448607					0.065737	0
SDPTAPRR				S	D	R	R		1	2	0	1	0	0	0	0	0	0	0	0	0	0	2	1	1	0	0	0	0	0	8	1	898.462	D2SDC6	D2SDC6			yes	yes	2	0.020981	4.1047	0	0										1																1				847450	0	0	0	0	0	0	0	0	0	487480	0	0	0	0	0	0	0	0	0	0	0	0	0	0	0	359970	0	0	0	166740	0	0	0	0	0	0	0	0	0	79971	0	0	0	0	0	0	0	0	0	0	0	0	0	0	0	86768	0	0	0	655940	0	0	0	0	0	0	0	0	0	382740	0	0	0	0	0	0	0	0	0	0	0	0	0	0	0	273200	0	0	0	0	0	0	0	0	0	0	0	0	430560	0	0	0	0	0	0	0	0	0	0	0	0	0	0	0	368020	0	0	0			22092	1918	22092	448608;448609					0.00878559	0
SDPTRLPDLASR				S	D	S	R		1	2	0	2	0	0	0	0	0	0	2	0	0	0	2	2	1	0	0	0	0	0	12	1	1326.69	D2S3X3	D2S3X3			yes	yes	2;3	0.0086586	7.3843	0	0	1	2	2		1	2	3	2	1	3	3	1	3	2	3	2	1	2	1		1		1	1	1	1	1	3	2	64650000	2331700	3488800	797890	0	771550	4102900	4873800	3471500	1283400	4570800	4080800	2633000	7302100	2833000	4995200	1859200	914110	2398700	1422000	0	1849300	0	75738	267750	1248300	1481100	1069300	3365900	1162800	2059000	0	0	0	0	0	154840	262420	97646	247470	970020	0	211460	0	0	0	115170	0	0	0	0	0	0	0	0	0	0	0	0	0	51993000	2151100	2861800	610140	0	733600	1508300	4234800	3141400	962870	3297200	3789800	2324800	3987100	2622600	4465700	1603000	883190	2114300	1284900	0	1765600	0	25868	211400	1146300	1346500	997580	2857700	1065700	1037900	1786100	587060	0	1709100	987610	1874500	2421700	1751100	2040300	1565500	1873200	1491600	963190	1578700	1127500	1844300	2285000	1494800	0	1219400	0	481880	2963200	1228600	1929600	1484800	1055000	1554600			22093	77	22093	448610;448611;448612;448613;448614;448615;448616;448617;448618;448619;448620;448621;448622;448623;448624;448625;448626;448627;448628;448629;448630;448631;448632;448633;448634;448635;448636;448637;448638;448639;448640;448641;448642;448643;448644;448645;448646;448647;448648;448649;448650;448651;448652;448653;448654;448655					0.0389005	0
SDPVRVDAGELR				S	D	L	R		1	2	0	2	0	0	1	1	0	0	1	0	0	0	1	1	0	0	0	2	0	0	12	1	1312.67	D2S5H1	D2S5H1			yes	yes	2;3	0.077215	6.8	0	0	1	2			2	2	1	1	2	1		2	1			1	1	1	1		1		2		1	1	1		1	29839000	1430500	1885900	0	0	1749900	1465600	1369800	1214300	1098800	900840	0	3269700	1322300	0	0	1803800	1025200	1701400	1967300	0	1150400	0	2723100	0	1288900	585280	775300	0	1110800	0	0	0	0	0	0	0	0	0	0	0	0	0	0	0	0	0	0	0	0	0	0	0	0	0	0	0	0	0	0	9074000	36177	845560	0	0	999960	1122000	397010	356040	567530	20434	0	429810	45291	0	0	533700	545940	574230	703440	0	36627	0	130590	0	363310	579220	449850	0	337340	0	122660	0	0	778740	1391700	1144300	1136000	682940	0	0	1329200	135500	0	0	2246400	2054400	1971500	3264300	0	88870	0	195630	0	1464900	664420	1243200	0	1222400			22094	386	22094	448656;448657;448658;448659;448660;448661;448662;448663;448664;448665;448666;448667;448668;448669;448670;448671;448672;448673;448674;448675;448676;448677;448678;448679;448680;448681					0.0296977	0
SDQDLGTSLFAGGGEVGR				S	D	G	R		1	1	0	2	0	1	1	5	0	0	2	0	0	1	0	2	1	0	0	1	0	0	18	0	1764.83	D2SGP0	D2SGP0			yes	yes	2;3	0.0072695	9.8	0	0	1	1	1		1	1	1	1	1	1	2	1	1	1	2	1	1	1	1		1	1	1	2	1	1	1	1	1	9311800	210750	378890	177230	0	159870	96943	234740	243150	101580	106750	1837500	142680	267420	334490	1069400	255120	247870	131530	94006	0	325220	325500	277540	1431200	65172	158900	330320	140340	167750	59195	0	0	0	0	0	0	0	0	0	0	0	0	0	0	0	0	0	0	0	0	0	0	0	0	0	0	59195	0	0	7688500	173900	292860	130190	0	125150	92309	189640	167090	92679	90100	1632800	117020	212700	229060	988340	190490	191420	118500	59503	0	245110	244270	208390	1291800	51737	134080	184430	109990	124890	210420	336210	219820	0	203880	132470	237200	242420	178290	132260	451040	189760	272900	311520	147050	307630	308950	185800	144880	0	286850	388220	294670	641840	127300	242830	235920	167900	197270			22095	2651	22095	448682;448683;448684;448685;448686;448687;448688;448689;448690;448691;448692;448693;448694;448695;448696;448697;448698;448699;448700;448701;448702;448703;448704;448705;448706;448707;448708;448709;448710;448711					-0.0239649	0
SDQDLVIETVR				S	D	V	R		0	1	0	2	0	1	1	0	0	1	1	0	0	0	0	1	1	0	0	2	0	0	11	0	1273.65	D2SD35	D2SD35			yes	yes	2;3	0.0091808	7.9	0	0			1			1	2	1	2						1	2	1	2	1					1	1	1	2	2	1	44864000	0	0	712110	0	0	2632900	7043900	3614600	2527800	0	0	0	0	0	3877400	935290	2992800	3430900	2829000	0	0	0	0	406630	734560	1030600	3664000	5827700	2603900	0	0	0	0	0	0	0	0	0	0	0	0	0	0	0	0	0	0	0	0	0	0	0	0	0	0	0	0	0	0	43754000	0	0	699990	0	0	2560900	6933800	3539100	2456100	0	0	0	0	0	3809700	887400	2914400	3373400	2796000	0	0	0	0	372230	626130	990810	3543400	5712200	2538300	0	0	1356200	0	0	2291200	3531100	2592000	2092700	0	0	0	0	0	2061400	1380100	2470500	2128400	2638100	0	0	0	0	966970	2389700	970910	2334500	3421100	2299000			22096	1871	22096	448712;448713;448714;448715;448716;448717;448718;448719;448720;448721;448722;448723;448724;448725;448726;448727;448728;448729;448730;448731;448732;448733					0.0255154	0
SDQLSYSAPGLDASPR				S	D	P	R		2	1	0	2	0	1	0	1	0	0	2	0	0	0	2	4	0	0	1	0	0	0	16	0	1662.78	D2SFI5	D2SFI5			yes	yes	2;3	0.007431	7.8	0	0	1	1	1		1	2	2	1			1	1		1	1	1	1	1	1		1	1	1	1	1	1	1		1	4139200	142550	144330	77871	0	42475	1037500	1095300	46420	0	0	102820	46005	0	139730	145650	75642	90355	67641	56341	0	74287	77144	98707	158480	36254	243760	64975	0	74934	315200	0	0	0	0	0	0	237020	0	0	0	0	0	0	0	0	0	0	0	0	0	0	0	0	0	0	78177	0	0	0	2816100	52589	97080	36912	0	24472	887240	814440	29705	0	0	67497	33477	0	88312	104270	52346	56484	50640	49289	0	53233	5935.5	75977	118230	26187	0	47108	0	44658	168770	181110	131680	0	110520	129990	124590	74456	0	0	110820	120870	0	182910	192400	166660	165200	136870	175620	0	105510	0	192760	372640	100530	0	96271	0	107940			22097	2387	22097	448734;448735;448736;448737;448738;448739;448740;448741;448742;448743;448744;448745;448746;448747;448748;448749;448750;448751;448752;448753;448754;448755;448756;448757;448758					-0.0199526	0
SDRDVLVVPGADR				S	D	D	R		1	2	0	3	0	0	0	1	0	0	1	0	0	0	1	1	0	0	0	3	0	0	13	1	1397.73	D2S4M3	D2S4M3			yes	yes	2;3	0.017285	6	0	0		1			2		1		1	1	1			1	1		1	1				1	1				1	1	2	10000000	0	771900	0	0	1130800	0	326240	0	438360	614040	1037300	0	0	1312900	518490	0	179930	633950	0	0	0	360050	105930	0	0	0	357220	342850	1870200	2212600	0	164910	0	0	80503	0	0	0	87099	0	313700	0	0	0	239810	0	97596	124140	0	0	0	0	39220	0	0	0	0	0	1065600	523510	0	0	0	0	0	0	0	0	0	0	0	0	0	0	0	0	0	0	0	0	0	0	0	0	0	0	0	0	523510	0	519400	0	0	370200	0	0	0	417670	0	808050	0	0	0	697330	0	426850	500660	0	0	0	0	141320	0	0	0	0	0	1351500			22098	217	22098	448759;448760;448761;448762;448763;448764;448765;448766;448767;448768;448769;448770;448771;448772;448773;448774;448775					0.0433372	0
SDRGLVR				S	D	V	R		0	2	0	1	0	0	0	1	0	0	1	0	0	0	0	1	0	0	0	1	0	0	7	1	801.446	D2SGG8	D2SGG8			yes	yes	2	0.056472	5.9	0	0	1					1											1				1								1	2045600	651660	0	0	0	0	109190	0	0	0	0	0	0	0	0	0	0	180520	0	0	0	794140	0	0	0	0	0	0	0	310080	0	0	0	0	0	0	0	0	0	0	0	0	0	0	0	0	0	0	0	0	0	0	0	0	0	0	0	0	0	0	1471100	615290	0	0	0	0	0	0	0	0	0	0	0	0	0	0	0	40307	0	0	0	594540	0	0	0	0	0	0	0	220980	590660	0	0	0	0	0	0	0	0	0	0	0	0	0	0	0	174060	0	0	0	520940	0	0	0	0	0	0	0	233860			22099	2605	22099	448776;448777;448778;448779;448780					0.0370348	0
SDRHILTAVAWPYANGPR				S	D	P	R		3	2	1	1	0	0	0	1	1	1	1	0	0	0	2	1	1	1	1	1	0	0	18	1	2023.04	D2S921	D2S921			yes	yes	3	0.0077573	7.868	0	0	1	1	1		1		1			2	1		1	1	1						1		1		1					41632000	717960	548250	301640	0	350340	0	33821000	0	0	741770	1300900	0	651890	311510	422600	0	0	0	0	0	1351300	0	367530	0	745390	0	0	0	0	33588000	0	0	0	0	0	0	33588000	0	0	0	0	0	0	0	0	0	0	0	0	0	0	0	0	0	0	0	0	0	0	3959300	568920	427870	142720	0	256450	0	0	0	0	419810	425640	0	398200	277090	355900	0	0	0	0	0	321640	0	283030	0	82053	0	0	0	0	880020	574780	270740	0	475340	0	0	0	0	731830	484850	0	662650	400930	490110	0	0	0	0	0	397180	0	480340	0	215340	0	0	0	0			22100	1079	22100	448781;448782;448783;448784;448785;448786;448787;448788;448789;448790;448791;448792;448793;448794					0.0681943	0
SDRQFEALSR				S	D	S	R		1	2	0	1	0	1	1	0	0	0	1	0	0	1	0	2	0	0	0	0	0	0	10	1	1207.59	D2S7L9	D2S7L9			yes	yes	2;3	0.049452	4.8015	0	0		1	2				2		1									2												4589600	0	665340	1122800	0	0	0	1168400	0	427270	0	0	0	0	0	0	0	0	1205800	0	0	0	0	0	0	0	0	0	0	0	320970	0	0	166840	0	0	0	0	0	0	0	0	0	0	0	0	0	0	154130	0	0	0	0	0	0	0	0	0	0	0	3826100	0	653740	891420	0	0	0	1073200	0	355420	0	0	0	0	0	0	0	0	852340	0	0	0	0	0	0	0	0	0	0	0	0	424660	650570	0	0	0	561200	0	0	0	0	0	0	0	0	0	0	579160	0	0	0	0	0	0	0	0	0	0	0			22101	820	22101	448795;448796;448797;448798;448799;448800;448801;448802					-0.000944606	0
SDRTPIR				S	D	I	R		0	2	0	1	0	0	0	0	0	1	0	0	0	0	1	1	1	0	0	0	0	0	7	1	843.456	D2SGA5	D2SGA5			yes	yes	2	0.037252	3.6723	0	0																							1							743600	0	0	0	0	0	0	0	0	0	0	0	0	0	0	0	0	0	0	0	0	0	0	743600	0	0	0	0	0	0	0	0	0	0	0	0	0	0	0	0	0	0	0	0	0	0	0	0	0	0	0	0	0	0	0	0	0	0	0	0	738530	0	0	0	0	0	0	0	0	0	0	0	0	0	0	0	0	0	0	0	0	0	0	738530	0	0	0	0	0	0	0	0	0	0	0	0	0	0	0	0	0	0	0	0	0	0	0	0	0	0	0	0	0	0	0	0	0	0	0			22102	2570	22102	448803					0.0282746	0
SDSDLFTYGYR				S	D	Y	R		0	1	0	2	0	0	0	1	0	0	1	0	0	1	0	2	1	0	2	0	0	0	11	0	1322.58	D2S9T7	D2S9T7			yes	yes	2;3	0.0088319	6.5569	0	0			1		1			1	1	1	1	1			1	1	1	2	1				2		1	1	1	1	1	7150200	0	0	430900	0	509580	0	0	400300	372650	608130	968050	839300	0	0	141290	76782	105030	605520	87761	0	0	0	794250	0	520720	106990	386420	114340	82209	0	0	0	0	0	0	0	0	0	0	0	0	0	0	0	0	0	0	0	0	0	0	0	0	0	0	0	0	0	0	3950000	0	0	21676	0	451480	0	0	41126	73743	586010	44010	813390	0	0	74667	52685	43523	431660	63789	0	0	0	686140	0	88503	50176	344860	46833	35752	0	0	239530	0	152520	0	0	257000	443560	384830	210670	543240	0	0	263190	280820	352320	162220	430900	0	0	0	180160	0	694670	408760	637200	303660	253040			22103	1261	22103	448804;448805;448806;448807;448808;448809;448810;448811;448812;448813;448814;448815;448816;448817;448818;448819;448820;448821;448822;448823					-0.0704901	0
SDSDYDREK				S	D	E	K		0	1	0	3	0	0	1	0	0	0	0	1	0	0	0	2	0	0	1	0	0	0	9	1	1113.46	D2S8C6	D2S8C6			yes	yes	2	0.016673	7	0	0		1	1		1				1		1		1	1			1	1			1	1	1	1				1		5547800	0	493700	96767	0	478080	0	0	0	361220	0	444880	0	449800	457350	0	0	529630	550230	0	0	371220	380670	397110	145400	0	0	0	391760	0	2779.3	0	0	0	0	0	0	0	0	0	0	0	0	0	0	0	0	0	0	0	0	0	0	0	2779.3	0	0	0	0	0	4777700	0	436300	57785	0	455420	0	0	0	329770	0	368950	0	423390	419250	0	0	509070	526180	0	0	287480	349480	360320	75564	0	0	0	178780	0	0	279890	148190	0	450590	0	0	0	349150	0	295060	0	400730	252250	0	0	541710	378690	0	0	323140	357920	261060	543570	0	0	0	320700	0			22104	940	22104	448824;448825;448826;448827;448828;448829;448830;448831;448832;448833;448834;448835;448836;448837					-0.0947441	0
SDSLLGLK				S	D	L	K		0	0	0	1	0	0	0	1	0	0	3	1	0	0	0	2	0	0	0	0	0	0	8	0	831.47	D2SHB4	D2SHB4			yes	yes	2	0.0075084	11.057	0	0	1	1	1		1	1	1	1	1	1	1	1	1	1	1	1	1	1	1		1	1	1	1	1	1	1	1	1	11753000	619890	393020	307630	0	294650	238800	359300	325070	360850	306500	658640	281170	304730	559540	586800	208600	203300	195610	120860	0	487600	524250	947950	1705500	432990	394030	330410	321160	283680	1409800	103110	0	0	0	0	0	0	0	103260	0	290370	0	0	0	0	50585	0	0	0	0	0	0	0	862450	0	0	0	0	0	7372900	248030	325420	263310	0	160520	198920	244170	266600	222890	195860	300790	229600	242580	467270	491270	97420	137710	147360	105200	0	244950	297050	646550	583220	247900	278380	237670	283500	208800	294960	372410	430230	0	279170	296920	318870	376510	400240	286170	295560	334830	301370	539390	542050	180420	229490	225260	222570	0	279360	514220	871920	1036500	443810	449200	298040	405460	338910			22105	2784	22105	448838;448839;448840;448841;448842;448843;448844;448845;448846;448847;448848;448849;448850;448851;448852;448853;448854;448855;448856;448857;448858;448859;448860;448861;448862;448863;448864					0.0477069	0
SDSLLGLKENVIIGK				S	D	G	K		0	0	1	1	0	0	1	2	0	2	3	2	0	0	0	2	0	0	0	1	0	0	15	1	1584.91	D2SHB4	D2SHB4			yes	yes	2;3	0.0075289	11.398	0	0	2	2	2		2			2	2	2	2	2	2	2	2	2	2	2	2		2		2	2	2	2	2	2	2	233400000	13135000	15083000	7394700	0	6632700	0	0	11012000	7332500	8572800	17132000	9886800	12812000	9043600	15273000	4869900	6881000	7369000	3587900	0	12879000	0	14904000	2689900	8222300	7003400	12925000	9983000	8777800	0	0	0	0	0	0	0	0	0	0	0	0	0	0	0	0	0	0	0	0	0	0	0	0	0	0	0	0	0	0	172490000	9778300	11163000	5419800	0	5072100	0	0	7980800	5478900	6244300	12575000	7583000	9559700	6818200	11253000	3485400	5085600	5639100	2994100	0	9156900	0	10987000	1922000	6093100	5184700	9330700	7222100	6462100	7129100	8242800	5898300	0	5631900	0	0	6981100	5836100	5634100	7005000	6710900	7964900	5321200	7746900	4107400	5138900	5056200	3829200	0	6370700	0	8916300	2220600	6952000	5346200	6933100	6613600	5919400			22106	2784	22106	448865;448866;448867;448868;448869;448870;448871;448872;448873;448874;448875;448876;448877;448878;448879;448880;448881;448882;448883;448884;448885;448886;448887;448888;448889;448890;448891;448892;448893;448894;448895;448896;448897;448898;448899;448900;448901;448902;448903;448904;448905;448906;448907;448908;448909;448910;448911;448912					0.139614	0
SDTASDLDLTAIEQER				S	D	E	R		2	1	0	3	0	1	2	0	0	1	2	0	0	0	0	2	2	0	0	0	0	0	16	0	1762.82	D2SFC1	D2SFC1			yes	yes	2;3	0.0072373	10.8	0	0	1	1			1	1	1	1	1	1	1	1	1	1	1	1	1	1	1		1	2	1	1	1	1	1	1	1	234450000	13248000	10092000	0	0	8691800	16998000	223300	6154400	93606	242330	213690	16614000	156100	48320000	646860	293620	217400	5248400	235380	0	11985000	43263000	22601000	23452000	186610	127070	320180	231730	4594800	227610000	12777000	9975200	0	0	8550800	16810000	0	6021400	0	0	0	16446000	0	48060000	0	0	0	4913500	0	0	11735000	42541000	22372000	23046000	0	0	0	0	4363200	5028800	303490	96285	0	0	115850	140180	141030	104020	68884	188590	153970	143830	113830	196480	432470	174310	152560	212600	168990	0	174420	690270	175600	302910	119200	102800	235260	165490	155450	10038000	3448800	0	0	5804200	6840000	6266500	4166500	4883200	8265600	3717800	6131500	4390100	7080300	13913000	10639000	8009000	9934500	9536400	0	5557400	7967400	6802800	15101000	6235700	4941500	8395100	7670900	8202400			22107	2352	22107	448913;448914;448915;448916;448917;448918;448919;448920;448921;448922;448923;448924;448925;448926;448927;448928;448929;448930;448931;448932;448933;448934;448935;448936;448937;448938;448939					-0.0287964	0
SDTASDLDLTAIEQERTR				S	D	T	R		2	2	0	3	0	1	2	0	0	1	2	0	0	0	0	2	3	0	0	0	0	0	18	1	2019.97	D2SFC1	D2SFC1			yes	yes	3	0.008814	7.8577	0	0	1		1				1	1							1	1	1	1	1					1			1		1	11953000	2281500	0	853220	0	0	0	1329400	1077200	0	0	0	0	0	0	488030	1098000	657650	858540	748860	0	0	0	0	1000600	0	0	773270	0	786500	1059900	749640	0	0	0	0	0	0	310270	0	0	0	0	0	0	0	0	0	0	0	0	0	0	0	0	0	0	0	0	0	6727400	1064300	0	33302	0	0	0	824020	338160	0	0	0	0	0	0	430290	1012200	369690	805230	451030	0	0	0	0	507380	0	0	419410	0	472420	1374400	0	0	0	0	0	1054100	484570	0	0	0	0	0	0	516650	1757600	621200	1233200	848310	0	0	0	0	870600	0	0	651300	0	725190			22108	2352	22108	448940;448941;448942;448943;448944;448945;448946;448947;448948;448949;448950;448951					0.00170469	0
SDTAWTQDYAAGQR				S	D	Q	R		3	1	0	2	0	2	0	1	0	0	0	0	0	0	0	1	2	1	1	0	0	0	14	0	1568.69	D2S5P9	D2S5P9			yes	yes	2;3	0.0072389	10.7	0	0	1	1	1		1	1	1	1	2	1	2	1	2	2	1	1	1	1	1		1	2	2	1	1	1	1	1	1	13839000	400840	596410	403500	0	176420	447570	401420	375790	633860	355910	1285500	192640	857290	1107300	329700	190740	308250	382900	242500	0	898200	871600	1017900	911730	125890	248810	411580	308490	356230	0	0	0	0	0	0	0	0	0	0	0	0	0	0	0	0	0	0	0	0	0	0	0	0	0	0	0	0	0	0	10611000	307770	437520	323200	0	162200	343530	278660	246790	575410	276380	962190	156740	723190	887780	251410	150180	172030	263270	198030	0	693100	655880	821600	626990	110120	188450	305280	244600	249010	304930	457260	468730	0	238220	429850	305720	298860	215980	354820	512530	169180	430410	531760	228300	233830	242290	349260	346340	0	680600	583420	633660	957900	156690	273270	328690	305730	337960			22109	414	22109	448952;448953;448954;448955;448956;448957;448958;448959;448960;448961;448962;448963;448964;448965;448966;448967;448968;448969;448970;448971;448972;448973;448974;448975;448976;448977;448978;448979;448980;448981;448982;448983;448984					-0.0760466	0
SDTDGGPPGGAGR				S	D	G	R		1	1	0	2	0	0	0	5	0	0	0	0	0	0	2	1	1	0	0	0	0	0	13	0	1142.5	D2SAU5	D2SAU5			yes	yes	2	0.0077	6.3121	0	0		1	1					1	1		1			1				1			1	1	1	1		1	1			3883200	0	415930	673510	0	0	0	0	150220	155420	0	479380	0	0	154380	0	0	0	337590	0	0	354560	257860	204430	181470	0	133290	385160	0	0	2996200	0	329550	540370	0	0	0	0	124160	76139	0	390190	0	0	93010	0	0	0	234670	0	0	279480	206250	163870	143780	0	104590	310080	0	0	677400	0	77397	81192	0	0	0	0	26062	28981	0	84185	0	0	55166	0	0	0	45218	0	0	66087	47707	36563	37693	0	24316	66838	0	0	0	305150	497540	0	0	0	0	141020	190270	0	273830	0	0	206250	0	0	0	291410	0	0	256510	308620	178900	243720	0	153910	273440	0	0			22110	1471	22110	448985;448986;448987;448988;448989;448990;448991;448992;448993;448994;448995;448996;448997					-0.070319	0
SDTYPYVDVREDDVAMGHEATVSR				S	D	S	R		2	2	0	4	0	0	2	1	1	0	0	0	1	0	1	2	2	0	2	4	0	0	24	1	2711.21	D2SF62	D2SF62			yes	yes	3	0.0072988	10.8	0	0	1	1	1		1	1	1	1	1	1	1	1	1	1	1	1	1	1	1		1	1	1	1	1	1	1	1	1	20159000	1222900	1343800	1012800	0	514280	1002000	1168800	515720	643000	470220	1858100	713810	574560	1264100	1417500	329960	442030	418390	329980	0	653060	286940	1007700	223630	369100	308680	581170	782350	704090	0	0	0	0	0	0	0	0	0	0	0	0	0	0	0	0	0	0	0	0	0	0	0	0	0	0	0	0	0	0	16882000	996770	1126500	872510	0	441500	843200	970620	434560	525620	385100	1535600	633340	503620	1022100	1159000	285700	387040	360040	285670	0	479530	231030	846350	187990	325690	272300	506230	671760	592280	796170	915630	921510	0	502270	877710	911930	426600	674840	488600	1016500	633860	441620	893000	902670	456940	430330	396990	558400	0	574450	585040	785160	329390	402390	346390	434850	689440	640840			22111	2306	22111	448998;448999;449000;449001;449002;449003;449004;449005;449006;449007;449008;449009;449010;449011;449012;449013;449014;449015;449016;449017;449018;449019;449020;449021;449022;449023;449024					-0.0738349	0
SDVANPPLPEAR				S	D	A	R		2	1	1	1	0	0	1	0	0	0	1	0	0	0	3	1	0	0	0	1	0	0	12	0	1264.64	D2S581	D2S581			yes	yes	2	0.0072777	8.5546	0	0	1	1	1		1	1	1	1	1	1	1	1	1	1	1	1	1	1	1		1	1	1	1	1	1	1	1	1	14629000	297800	476640	593020	0	393760	922860	525350	534540	306230	457820	825240	645400	505180	770620	570470	385350	570200	671550	343510	0	496050	465440	743890	604560	287840	509440	735880	546570	443930	133760	0	0	0	0	0	0	0	0	0	0	0	0	0	133760	0	0	0	0	0	0	0	0	0	0	0	0	0	0	0	13357000	244320	424140	447300	0	376470	853950	495580	505860	290040	420420	785000	614770	432080	594130	543030	334570	524050	600050	289760	0	473320	403680	709260	545850	282950	484260	728010	525580	428380	546050	345180	175470	0	480690	780430	403120	458630	368490	406720	565100	469890	705540	430060	422310	543230	490780	518310	204640	0	432490	682170	454630	865620	469680	485300	460320	411040	444920			22112	351	22112	449025;449026;449027;449028;449029;449030;449031;449032;449033;449034;449035;449036;449037;449038;449039;449040;449041;449042;449043;449044;449045;449046;449047;449048;449049;449050;449051					0.0194298	0
SDVAVAGGGLIGLATAWR				S	D	W	R		4	1	0	1	0	0	0	4	0	1	2	0	0	0	0	1	1	1	0	2	0	0	18	0	1712.92	D2SGM1	D2SGM1			yes	yes	2;3	0.0078317	9.6153	0	0		2			1	1	1	1				1		1		1	1	1	2				1			1	2			3768100	0	1283000	0	0	222680	227800	148800	127210	0	0	0	279540	0	90001	0	93341	241740	281120	114610	0	0	0	93737	0	0	37223	527220	0	0	1137500	0	721070	0	0	0	198810	0	0	0	0	0	217580	0	0	0	0	0	0	0	0	0	0	0	0	0	0	0	0	0	1363000	0	330940	0	0	6163.7	0	35223	26887	0	0	0	32109	0	17141	0	53896	161470	152170	49705	0	0	0	13926	0	0	0	483370	0	0	0	234160	0	0	0	124820	0	126920	0	0	0	101090	0	67279	0	224360	582330	521890	148730	0	0	0	0	0	0	0	165870	0	0			22113	2641	22113	449052;449053;449054;449055;449056;449057;449058;449059;449060;449061;449062;449063;449064;449065;449066;449067;449068					0.0930248	0
SDVDVLALQETK				S	D	T	K		1	0	0	2	0	1	1	0	0	0	2	1	0	0	0	1	1	0	0	2	0	0	12	0	1316.68	D2S719	D2S719			yes	yes	2	0.0078489	8.7106	0	0		1	1		1	1	1	1	1	1		1	1	1					1		1	1	1	1	1	1	1	1	1	21203000	0	514560	534070	0	344200	617990	284970	319740	311150	710080	0	564500	279730	563280	0	0	0	0	149200	0	691510	543080	316320	1268500	277000	2757700	6750400	530130	2874800	11546000	0	0	0	0	0	0	0	0	0	0	0	0	0	0	0	0	0	0	0	0	0	0	0	0	0	2412200	6527200	0	2606600	2900600	0	158650	173310	0	141490	135940	59908	106320	85227	97231	0	113370	125030	276470	0	0	0	0	76155	0	215630	181200	126760	352420	145570	79387	71467	133120	45962	0	912630	1388700	0	1197900	972900	354100	744180	752470	737620	0	807180	699790	1646500	0	0	0	0	730650	0	482200	1079100	840430	1765800	1254900	633460	436860	952700	533660			22114	719	22114	449069;449070;449071;449072;449073;449074;449075;449076;449077;449078;449079;449080;449081;449082;449083;449084;449085;449086;449087;449088;449089					0.036687	0
SDVEQPDQIR				S	D	I	R		0	1	0	2	0	2	1	0	0	1	0	0	0	0	1	1	0	0	0	1	0	0	10	0	1185.56	D2SEV1	D2SEV1			yes	yes	2	0.064054	4.393	0	0	1	1						1		1		1			1	1						1	1							14387000	3158800	766560	0	0	0	0	0	2052600	0	1046800	0	1824500	0	0	875600	2776500	0	0	0	0	0	802280	1083200	0	0	0	0	0	0	415860	0	0	0	0	0	0	0	147430	0	0	0	211200	0	0	0	0	0	0	0	0	0	0	57222	0	0	0	0	0	0	10882000	2972300	714100	0	0	0	0	0	1730700	0	995710	0	1462800	0	0	841540	561890	0	0	0	0	0	674560	928380	0	0	0	0	0	0	2908800	282150	0	0	0	0	0	2746300	0	603290	0	2528900	0	0	583880	1128600	0	0	0	0	0	1210400	803140	0	0	0	0	0	0			22115	2257	22115	449090;449091;449092;449093;449094;449095;449096;449097;449098					-0.0227787	0
SDVEVAAAAAR				S	D	A	R		5	1	0	1	0	0	1	0	0	0	0	0	0	0	0	1	0	0	0	2	0	0	11	0	1058.54	D2S4Q8	D2S4Q8			yes	yes	2	0.01562	6.9812	0	0		1				1	1				1	1	1	1	1	1	1				1	1	1	1			1			10242000	0	585800	0	0	0	1110900	1301700	0	0	0	548620	296130	629900	449610	534790	945230	696600	0	0	0	598550	414640	502650	638950	0	0	988010	0	0	0	0	0	0	0	0	0	0	0	0	0	0	0	0	0	0	0	0	0	0	0	0	0	0	0	0	0	0	0	0	7340100	0	407840	0	0	0	857880	1074600	0	0	0	389840	272640	422320	377960	409220	405580	371890	0	0	0	528530	278980	414470	349850	0	0	778520	0	0	0	325530	0	0	0	1027400	1089400	0	0	0	354980	373270	501010	412420	355840	707090	699420	0	0	0	463980	439070	450020	640700	0	0	942080	0	0			22116	240	22116	449099;449100;449101;449102;449103;449104;449105;449106;449107;449108;449109;449110;449111;449112;449113					0.00871063	0
SDVFLPVLEPWEEGEAK				S	D	A	K		1	0	0	1	0	0	4	1	0	0	2	1	0	1	2	1	0	1	0	2	0	0	17	0	1943.95	D2S4A5	D2S4A5			yes	yes	2;3	0.0072528	12.2	0	0	3	3	3		3	3	3	3	3	3	3	3	3	3	3	3	3	3	3		3	3	3	3	3	3	3	3	3	52542000	1385200	1294900	928580	0	887860	1879800	2243000	1705100	872670	2172100	1383900	1072900	1059200	1943200	2389900	4818000	4447600	4800700	4678700	0	1963300	1168500	1264200	661010	916960	1255600	2417900	1283600	1647600	839040	0	0	0	0	0	0	0	0	0	0	0	0	0	0	0	0	839040	0	0	0	0	0	0	0	0	0	0	0	0	43916000	1312400	1104200	829960	0	766980	1607200	1935000	1472500	794220	1945800	1200500	920240	913060	1671400	2022700	3885900	2976700	3926500	3887700	0	1656600	998400	1057900	571830	811000	1099100	2018900	1148200	1381000	452230	525000	514730	0	551940	793190	910710	697650	580320	956340	492560	545020	486320	786690	767540	2826000	1918000	2313600	2981400	0	812550	652030	524490	472800	468640	699130	981040	551130	883550			22117	152	22117	449114;449115;449116;449117;449118;449119;449120;449121;449122;449123;449124;449125;449126;449127;449128;449129;449130;449131;449132;449133;449134;449135;449136;449137;449138;449139;449140;449141;449142;449143;449144;449145;449146;449147;449148;449149;449150;449151;449152;449153;449154;449155;449156;449157;449158;449159;449160;449161;449162;449163;449164;449165;449166;449167;449168;449169;449170;449171;449172;449173;449174;449175;449176;449177;449178;449179;449180;449181;449182;449183;449184;449185;449186;449187;449188;449189;449190;449191;449192;449193;449194					0.0174416	0
SDVLVATK				S	D	T	K		1	0	0	1	0	0	0	0	0	0	1	1	0	0	0	1	1	0	0	2	0	0	8	0	831.47	D2S6C0	D2S6C0			yes	yes	2	0.0082204	9.549	0	0	1	1	1		1	1	1	1	1	1	1	1	1	1	1	1	1	1	1		1	1	1	1	1	1	1	1	1	14222000	705770	604180	334680	0	278520	472170	688040	106760	843090	264870	1105200	497760	822040	425300	586470	651170	269840	229470	326320	0	786400	533690	1005200	703510	608760	330280	323510	365030	354050	1984600	0	0	0	0	0	116870	0	0	590840	0	0	0	0	0	0	349300	0	0	75582	0	193620	0	428040	0	230380	0	0	0	0	10072000	622070	474300	263760	0	213850	265400	531870	72911	202350	214990	944620	376150	725590	377680	485910	233400	203880	189780	198820	0	547250	482460	471360	588270	326610	260100	250530	271800	276430	527930	436220	399950	0	366250	416000	779730	174560	411200	262140	660810	618660	662260	413640	472120	450970	428240	305000	452900	0	356870	466210	560130	877950	478810	478890	299560	400570	464660			22118	559	22118	449195;449196;449197;449198;449199;449200;449201;449202;449203;449204;449205;449206;449207;449208;449209;449210;449211;449212;449213;449214;449215;449216;449217;449218;449219;449220;449221					0.0477069	0
SDVPALPVPR				S	D	P	R		1	1	0	1	0	0	0	0	0	0	1	0	0	0	3	1	0	0	0	2	0	0	10	0	1049.59	D2SCU2	D2SCU2			yes	yes	2	0.010464	9.7	0	0	1	1	1		1	1	1	1	1	1	1	1	1	1	1	1	1	1	1		1	1	1	1	1	1	1	1	1	49904000	2440100	1948800	1511400	0	1336800	2015900	2193200	2371800	829350	1923500	2060600	1748400	1922900	2617800	1733200	1935200	1513900	2010000	1066400	0	2240400	2005400	1563200	2395700	709940	1334400	2316500	2277500	1881100	906510	0	0	0	0	0	0	0	0	0	0	0	0	0	612390	0	294120	0	0	0	0	0	0	0	0	0	0	0	0	0	38739000	2213600	1698400	1106300	0	981580	1517100	1647300	1551000	553770	1518700	1856000	1267000	1764800	1806800	1527700	1134300	1117600	1499100	805810	0	1995600	1807800	1428900	2034000	590090	1078500	1570800	1291500	1375000	2194400	1614100	1363900	0	1919500	1681800	1579500	1725000	1153600	1829200	1198400	1497700	1876400	1662800	1311600	1051100	1346100	1636600	1146500	0	1813200	2269100	1605600	3617600	1236000	1397000	1522300	1373200	1704500			22119	1818	22119	449222;449223;449224;449225;449226;449227;449228;449229;449230;449231;449232;449233;449234;449235;449236;449237;449238;449239;449240;449241;449242;449243;449244;449245;449246;449247;449248					0.0641343	0
SDVPFGFGVPDRDPER				S	D	E	R		0	2	0	3	0	0	1	2	0	0	0	0	0	2	3	1	0	0	0	2	0	0	16	1	1788.84	D2SFD2	D2SFD2			yes	yes	2;3	0.077506	5	0	0	1	1	1			2		1			3	1			2			1									1	1	1	15108000	335390	234520	184610	0	0	2262200	0	897680	0	0	2612400	5568000	0	0	1482700	0	0	151450	0	0	0	0	0	0	0	0	715690	397640	265910	7116000	0	0	0	0	0	642220	0	0	0	0	411340	5510200	0	0	0	0	0	0	0	0	0	0	0	0	0	0	552280	0	0	4802200	29872	89784	62337	0	0	781900	0	842530	0	0	1599300	16657	0	0	1247200	0	0	36604	0	0	0	0	0	0	0	0	12718	21624	61767	624190	1672400	1511700	0	0	487390	0	735080	0	0	1129200	792470	0	0	680610	0	0	993060	0	0	0	0	0	0	0	0	801750	0	1181400			22120	2359	22120	449249;449250;449251;449252;449253;449254;449255;449256;449257;449258;449259;449260;449261;449262;449263;449264					-0.0197558	0
SDVPGRLLER				S	D	E	R		0	2	0	1	0	0	1	1	0	0	2	0	0	0	1	1	0	0	0	1	0	0	10	1	1140.63	D2S9W5	D2S9W5			yes	yes	2	0.068604	3.8094	0	0		1			1												1	1					1	1					1	10208000	0	1796900	0	0	2533000	0	0	0	0	0	0	0	0	0	0	0	1168300	1554000	0	0	0	0	455360	1304400	0	0	0	0	1395600	318440	0	0	0	0	76631	0	0	0	0	0	0	0	0	0	0	0	0	88834	0	0	0	0	152980	0	0	0	0	0	0	6823500	0	1739300	0	0	15996	0	0	0	0	0	0	0	0	0	0	0	1111000	1415000	0	0	0	0	88561	1227500	0	0	0	0	1226100	0	1638500	0	0	725820	0	0	0	0	0	0	0	0	0	0	0	1501500	1852400	0	0	0	0	555250	2008700	0	0	0	0	1565400			22121	1276	22121	449265;449266;449267;449268;449269;449270;449271					0.0604332	0
SDVPGVVR				S	D	V	R		0	1	0	1	0	0	0	1	0	0	0	0	0	0	1	1	0	0	0	3	0	0	8	0	827.45	D2S829	D2S829			yes	yes	2	0.048762	3.9244	0	0							1				1	1			1															2481300	0	0	0	0	0	0	92107	0	0	0	733490	846600	0	0	809100	0	0	0	0	0	0	0	0	0	0	0	0	0	0	128870	0	0	0	0	0	0	9485.9	0	0	0	0	0	0	0	119390	0	0	0	0	0	0	0	0	0	0	0	0	0	0	2028200	0	0	0	0	0	0	58313	0	0	0	600680	789470	0	0	579700	0	0	0	0	0	0	0	0	0	0	0	0	0	0	0	0	0	0	0	0	240880	0	0	0	334490	885380	0	0	364540	0	0	0	0	0	0	0	0	0	0	0	0	0	0			22122	899	22122	449272;449273;449274;449275					0.0294894	0
SDVPPVEVEHISVR				S	D	V	R		0	1	0	1	0	0	2	0	1	1	0	0	0	0	2	2	0	0	0	4	0	0	14	0	1561.81	D2SD56	D2SD56			yes	yes	2;3	0.0073822	9.1645	0	0	4	2	1		3	4	4	3	2	2	3	2	3	1	4	3	4	4	3		2		3	2	3	3	3	3	3	121160000	5962600	2144900	384940	0	6270200	4113800	3937400	10167000	3187500	4035900	6468600	3301200	3386500	2309100	7554000	4915900	2780600	7291600	2975200	0	2568100	0	3686000	924450	3626400	5526000	3819200	10925000	8895000	57644000	3088500	203870	0	0	3694300	1671800	0	6831700	2104200	1153600	1724200	1614300	962400	1639100	2782200	3055600	147850	4323600	1699600	0	775860	0	1117800	0	1476400	3449800	0	8343600	5784200	52544000	2451500	1484900	159060	0	1912400	1713600	3439000	2641000	754560	2498000	4155000	1361100	2222400	597980	4149100	1527400	2164700	2372900	1069900	0	1599300	0	2370500	618830	1754200	1898800	3204800	2000200	2423000	2440500	1625300	0	0	2697200	2186300	3466400	3013800	1941400	4252200	3018700	1859900	3171600	997990	3748600	2641900	3649400	3423900	1388000	0	2271700	0	3836200	1395600	2779900	2588000	3631900	2733000	3697400			22123	1885	22123	449276;449277;449278;449279;449280;449281;449282;449283;449284;449285;449286;449287;449288;449289;449290;449291;449292;449293;449294;449295;449296;449297;449298;449299;449300;449301;449302;449303;449304;449305;449306;449307;449308;449309;449310;449311;449312;449313;449314;449315;449316;449317;449318;449319;449320;449321;449322;449323;449324;449325;449326;449327;449328;449329;449330;449331;449332;449333;449334;449335;449336;449337;449338;449339;449340;449341;449342;449343;449344;449345;449346;449347;449348;449349					0.0515884	0
SDVPVAAGARDSLVYR				S	D	Y	R		3	2	0	2	0	0	0	1	0	0	1	0	0	0	1	2	0	0	1	3	0	0	16	1	1674.87	D2SGL1	D2SGL1			yes	yes	2;3	0.04206	4	0	0							1			1	1										1									2791700	0	0	0	0	0	0	343870	0	0	1134100	515780	0	0	0	0	0	0	0	0	0	797950	0	0	0	0	0	0	0	0	237450	0	0	0	0	0	0	0	0	0	237450	0	0	0	0	0	0	0	0	0	0	0	0	0	0	0	0	0	0	0	2366200	0	0	0	0	0	0	311420	0	0	896610	506670	0	0	0	0	0	0	0	0	0	651550	0	0	0	0	0	0	0	0	0	0	0	0	0	0	546420	0	0	0	275930	0	0	0	0	0	0	0	0	0	311030	0	0	0	0	0	0	0	0			22124	2635	22124	449350;449351;449352;449353					0.0584931	0
SDVSGLPLIGAAALR				S	D	L	R		3	1	0	1	0	0	0	2	0	1	3	0	0	0	1	2	0	0	0	1	0	0	15	0	1438.81	D2SCT7	D2SCT7			yes	yes	2;3	0.0072832	12.084	0	0	2	2	2		2	2	2	2	2	2	2	2	2	2	2	2	2	2	2		2	2	2	2	2	2	2	2	2	222730000	10899000	8395800	4799900	0	6767600	7878600	10261000	7441200	5085000	8150500	11523000	8798200	8115500	12144000	10866000	4032000	7987200	6969000	4381600	0	11195000	9034800	7716200	9002600	6420900	6599600	11292000	7913600	9055900	363810	0	0	0	0	0	0	0	0	0	0	0	0	0	0	0	0	0	363810	0	0	0	0	0	0	0	0	0	0	0	191350000	9356600	7263300	4191200	0	5829400	6781200	8752800	6468300	4399800	7034400	9871800	7620500	6937100	10397000	9411400	3470900	6872300	5747400	3824500	0	9610000	7751200	6642600	7695800	5550700	5699600	9631300	6836900	7700000	7242700	5768200	4239900	0	6901000	6387000	7850700	5964500	5432400	6495300	6647700	6863100	6954300	7663100	6735000	4360500	7186900	5911300	4921800	0	7063000	8670600	5979200	9362800	6232200	6342200	7879700	6217800	7618400			22125	1814	22125	449354;449355;449356;449357;449358;449359;449360;449361;449362;449363;449364;449365;449366;449367;449368;449369;449370;449371;449372;449373;449374;449375;449376;449377;449378;449379;449380;449381;449382;449383;449384;449385;449386;449387;449388;449389;449390;449391;449392;449393;449394;449395;449396;449397;449398;449399;449400;449401;449402;449403;449404;449405;449406;449407					0.112523	0
SDVSGLPLIGAAALRAR				S	D	A	R		4	2	0	1	0	0	0	2	0	1	3	0	0	0	1	2	0	0	0	1	0	0	17	1	1665.95	D2SCT7	D2SCT7			yes	yes	2;3	0.10505	5.8998	0	0	1				1				1	1	1							1			1		1		1	1		1		32534000	757030	0	0	0	3448400	0	0	0	389980	169170	12379000	0	0	0	0	0	0	316620	0	0	883360	0	451790	0	6138800	7318000	0	282020	0	1646100	237270	0	0	0	0	0	0	0	0	0	515490	0	0	0	0	0	0	0	0	0	0	0	0	0	0	893290	0	0	0	30505000	442370	0	0	0	3435200	0	0	0	383550	140050	11832000	0	0	0	0	0	0	274560	0	0	816820	0	407890	0	6132000	6417100	0	222910	0	270130	0	0	0	0	0	0	0	406550	172670	0	0	0	0	0	0	0	408590	0	0	719160	0	421330	0	0	0	0	283650	0			22126	1814	22126	449408;449409;449410;449411;449412;449413;449414;449415;449416;449417;449418					0.146265	0
SDVSRGQSGSR				S	D	S	R		0	2	0	1	0	1	0	2	0	0	0	0	0	0	0	4	0	0	0	1	0	0	11	1	1134.54	CON__P20930	CON__P20930			yes	yes	2	0.082196	6.0323	0	0	1		1				1			2	1		1	2	1		1		1						1	1			1	9322400	709680	0	466830	0	0	0	332570	0	0	1225500	904930	0	767770	1470800	99233	0	512630	0	776740	0	0	0	0	0	767180	716480	0	0	572050	203940	0	0	0	0	0	0	0	0	0	0	0	0	0	0	0	0	102230	0	0	0	0	0	0	0	0	0	0	0	101710	7403000	632630	0	442880	0	0	0	296110	0	0	1055400	790920	0	659640	949610	29235	0	384580	0	572460	0	0	0	0	0	496150	642340	0	0	451020	734920	0	323250	0	0	0	0	0	0	707810	711840	0	812290	1007900	316220	0	347650	0	645640	0	0	0	0	0	0	548640	0	0	390500		+	22127	17	22127	449419;449420;449421;449422;449423;449424;449425;449426;449427;449428;449429;449430;449431;449432;449433					-0.0241251	0
SDVYGTRTPAAITAIR				S	D	I	R		3	2	0	1	0	0	0	1	0	2	0	0	0	0	1	1	3	0	1	1	0	0	16	1	1690.9	D2S5D4	D2S5D4			yes	yes	2;3	0.031483	5.0595	0	0							2									1										1		1	1	30624000	0	0	0	0	0	0	1400300	0	0	0	0	0	0	0	0	15228000	0	0	0	0	0	0	0	0	0	770710	0	13044000	181010	27342000	0	0	0	0	0	0	142370	0	0	0	0	0	0	0	0	14645000	0	0	0	0	0	0	0	0	0	0	0	12524000	30663	2825500	0	0	0	0	0	0	1205300	0	0	0	0	0	0	0	0	361710	0	0	0	0	0	0	0	0	0	741700	0	419450	97314	0	0	0	0	0	0	8916300	0	0	0	0	0	0	0	0	3523300	0	0	0	0	0	0	0	0	0	10970000	0	2894000	4423300			22128	375	22128	449434;449435;449436;449437;449438;449439					0.0824189	0
SDYGPFIAEGIASGGLFTGAEGIK				S	D	I	K		3	0	0	1	0	0	2	6	0	3	1	1	0	2	1	2	1	0	1	0	0	0	24	0	2356.16	D2SAK5	D2SAK5			yes	yes	3	0.0073063	9.8	0	0	1		1			1	1	1	1	1	1	1	1	1	1	1	1	1	1		1	1	1			1	1		1	2360300	80162	0	78340	0	0	104950	79233	136240	86209	53404	106980	134120	97473	118610	268270	107080	132280	159820	92802	0	137240	60710	104400	0	0	72136	84287	0	65585	0	0	0	0	0	0	0	0	0	0	0	0	0	0	0	0	0	0	0	0	0	0	0	0	0	0	0	0	0	0	1888500	80162	0	64866	0	0	84069	50795	95656	67590	48173	91016	31607	80939	102680	221270	89680	111390	126690	92802	0	124850	60710	90660	0	0	55720	74904	0	42255	72983	0	82603	0	0	77185	58667	139980	99393	61450	60894	124370	66251	79393	162430	113390	121600	111380	145160	0	85046	84292	93584	0	0	73908	69013	0	80741			22129	1423	22129	449440;449441;449442;449443;449444;449445;449446;449447;449448;449449;449450;449451;449452;449453;449454;449455;449456;449457;449458;449459;449460;449461					0.0348591	0
SDYIEAVGPTYWNR				S	D	N	R		1	1	1	1	0	0	1	1	0	1	0	0	0	0	1	1	1	1	2	1	0	0	14	0	1669.77	D2SAC9	D2SAC9			yes	yes	2;3	0.0072537	11.7	0	0	4	4	4		4	4	4	4	4	4	4	4	4	4	4	4	4	4	4		4	4	4	4	4	4	4	4	4	321700000	16315000	19485000	5766400	0	10615000	12368000	12631000	11657000	6880300	9482300	19906000	8878600	12560000	13368000	18461000	7871100	11548000	11785000	10767000	0	16962000	9153300	12873000	10442000	8163900	9502700	13909000	9716800	10638000	0	0	0	0	0	0	0	0	0	0	0	0	0	0	0	0	0	0	0	0	0	0	0	0	0	0	0	0	0	0	278740000	14301000	16861000	5142400	0	9173800	10734000	10992000	10169000	6048500	8156600	17175000	7774400	10913000	11563000	15940000	6807800	10058000	10148000	9179800	0	14543000	7808300	11252000	9055900	7038900	8287800	11976000	8384700	9260900	8026100	10059000	3827800	0	8207100	8073000	7160400	7487000	5526000	6002300	8429500	5635700	6830300	7426500	9076200	6556600	8706000	8260900	9766200	0	8236400	6379100	7510900	9096300	6895600	7049300	7728700	6322700	7463300			22130	1385	22130	449462;449463;449464;449465;449466;449467;449468;449469;449470;449471;449472;449473;449474;449475;449476;449477;449478;449479;449480;449481;449482;449483;449484;449485;449486;449487;449488;449489;449490;449491;449492;449493;449494;449495;449496;449497;449498;449499;449500;449501;449502;449503;449504;449505;449506;449507;449508;449509;449510;449511;449512;449513;449514;449515;449516;449517;449518;449519;449520;449521;449522;449523;449524;449525;449526;449527;449528;449529;449530;449531;449532;449533;449534;449535;449536;449537;449538;449539;449540;449541;449542;449543;449544;449545;449546;449547;449548;449549;449550;449551;449552;449553;449554;449555;449556;449557;449558;449559;449560;449561;449562;449563;449564;449565;449566;449567;449568;449569					-0.0344604	0
SDYIEAVGPTYWNRER				S	D	E	R		1	2	1	1	0	0	2	1	0	1	0	0	0	0	1	1	1	1	2	1	0	0	16	1	1954.92	D2SAC9	D2SAC9			yes	yes	2;3	0.01137	7	0	0	1		1		2	1	1	1	2		2	1	1	1	2	1	1	1	1				1	1	1	1	1	3	1	39274000	1187700	0	2857900	0	3838600	908950	944730	338490	2211200	0	1480100	832250	708860	898770	6730600	555060	1149100	814500	821570	0	0	0	726930	2748100	1281300	889120	917270	5851500	581530	4673900	0	0	0	0	0	0	0	0	0	0	0	804610	0	0	0	0	0	0	0	0	0	0	0	0	946420	0	0	2922900	0	33006000	1091200	0	2798700	0	3806300	874260	903060	314660	2175100	0	1104100	9375.9	678450	793860	6632100	537130	1039500	799480	803390	0	0	0	634790	2665300	309770	807210	837820	2829100	561320	1327200	0	2130500	0	1433000	1584200	1382400	932410	887200	0	850700	2756100	1334400	1123300	937440	1147500	1922900	1406100	1952400	0	0	0	1025400	2191500	669300	1161900	1072400	902350	1194300			22131	1385	22131	449570;449571;449572;449573;449574;449575;449576;449577;449578;449579;449580;449581;449582;449583;449584;449585;449586;449587;449588;449589;449590;449591;449592;449593;449594;449595;449596;449597;449598					-0.0219224	0
SDYRIGMIVPSSNLTMETELPR				S	D	P	R		0	2	1	1	0	0	2	1	0	2	2	0	2	0	2	3	2	0	1	1	0	0	22	1	2508.24	D2SB47	D2SB47			yes	yes	3	0.0083539	10.495	0	0	1				1	1	1					1	1	1	1	1		1	1								1		1	2302100	211790	0	0	0	62777	100650	133790	0	0	0	0	93062	87846	306680	446720	423920	0	163930	88993	0	0	0	0	0	0	0	97657	0	84250	0	0	0	0	0	0	0	0	0	0	0	0	0	0	0	0	0	0	0	0	0	0	0	0	0	0	0	0	0	0	705410	103030	0	0	0	11543	38444	47433	0	0	0	0	45561	36628	31973	20463	214680	0	72367	30887	0	0	0	0	0	0	0	16232	0	36161	167230	0	0	0	0	95705	102310	0	0	0	0	126610	110720	95789	54509	701630	0	156020	156390	0	0	0	0	0	0	0	0	0	101470			22132	1525	22132	449599;449600;449601;449602;449603;449604;449605;449606;449607;449608;449609;449610;449611					0.0414564	0
SEAACRQLAVR				S	E	V	R		3	2	0	0	1	1	1	0	0	0	1	0	0	0	0	1	0	0	0	1	0	0	11	1	1259.64	D2S7M7	D2S7M7			yes	yes	2;3	0.046201	7.3082	0	0		1	1		1	2		1			1	1		1		1					1	1	1		1	1	1	1	1	18053000	0	940500	256490	0	1183100	2860900	0	407780	0	0	695630	1093800	0	1291300	0	1420400	0	0	0	0	500340	1130400	647740	0	772010	2046900	1007800	904200	893220	467220	0	0	0	0	0	0	0	0	0	0	79694	0	0	0	0	0	0	0	0	0	0	134580	78941	0	0	174010	0	0	0	14122000	0	688110	99192	0	895140	2656100	0	335680	0	0	485340	929890	0	705220	0	1079300	0	0	0	0	375490	824050	487220	0	593190	1590800	883140	790500	704090	0	990490	1125900	0	1084900	737620	0	467780	0	0	452650	482970	0	780670	0	1438000	0	0	0	0	464010	1662500	392890	0	798670	2697800	749010	548530	777840			22133	823	22133	449612;449613;449614;449615;449616;449617;449618;449619;449620;449621;449622;449623;449624;449625;449626;449627;449628;449629					0.0210186	0
SEADLLDIR				S	E	I	R		1	1	0	2	0	0	1	0	0	1	2	0	0	0	0	1	0	0	0	0	0	0	9	0	1030.53	D2SH75	D2SH75			yes	yes	2	0.0072639	10.377	0	0	1	1	1		1	1	1	1	1	1	1	1	1	1	1	1	1	1	1		1	1	1	1	1	1	1	1	1	263330000	11378000	13786000	8021000	0	7924600	8192400	9209400	9622400	6882000	11670000	17314000	9381000	10390000	13378000	15871000	4324100	4580500	6481700	4224200	0	9680900	9655000	13925000	12912000	7655700	7604000	13981000	8476700	6805300	0	0	0	0	0	0	0	0	0	0	0	0	0	0	0	0	0	0	0	0	0	0	0	0	0	0	0	0	0	0	218360000	9585500	11340000	6636300	0	6461100	6727300	7682600	7893200	5724000	9698300	14320000	7795000	8621500	11148000	13349000	3602500	3754900	5377800	3526700	0	7972300	8047900	11520000	10583000	6429400	6352800	11475000	7082600	5652900	8443100	9967100	8076300	0	8373900	8048600	7270700	8372900	7734900	10465000	10401000	8440500	8382800	9778500	10521000	4795400	4632200	5923000	5392700	0	6386800	10437000	11524000	14417000	8575500	7739700	10708000	7524200	6728900			22134	2747	22134	449630;449631;449632;449633;449634;449635;449636;449637;449638;449639;449640;449641;449642;449643;449644;449645;449646;449647;449648;449649;449650;449651;449652;449653;449654;449655;449656					0.0154454	0
SEADLLDIRNFGAK				S	E	A	K		2	1	1	2	0	0	1	1	0	1	2	1	0	1	0	1	0	0	0	0	0	0	14	1	1547.79	D2SH75	D2SH75			yes	yes	2;3	0.0074739	11.7	0	0	2	2	2		2	1		2	2	2	2	2	2	2	2	2	2	2	2		2	1	2	2	2	2	2	2	2	383360000	25425000	22069000	8621200	0	13369000	376050	0	13596000	11921000	13878000	27139000	16931000	14919000	19076000	20664000	11808000	11876000	12123000	8351600	0	20951000	155960	22733000	11650000	14798000	14058000	15463000	14444000	16966000	0	0	0	0	0	0	0	0	0	0	0	0	0	0	0	0	0	0	0	0	0	0	0	0	0	0	0	0	0	0	269470000	17743000	15430000	6059900	0	9457700	170800	0	9885500	8475300	9656000	18963000	11833000	10624000	13390000	14810000	8225000	8286700	8666500	5746500	0	14974000	71319	15698000	7973300	10421000	10053000	10990000	9901400	11963000	12367000	10909000	6753500	0	8582400	503310	0	9030500	9705200	8296600	11648000	10049000	7761400	9118000	10061000	8486000	8105400	7889200	6236000	0	9752500	187670	13294000	8353300	10515000	9703600	8353600	9923300	10778000			22135	2747	22135	449657;449658;449659;449660;449661;449662;449663;449664;449665;449666;449667;449668;449669;449670;449671;449672;449673;449674;449675;449676;449677;449678;449679;449680;449681;449682;449683;449684;449685;449686;449687;449688;449689;449690;449691;449692;449693;449694;449695;449696;449697;449698;449699;449700;449701;449702;449703;449704;449705;449706					0.0423855	0
SEAEARADAR				S	E	A	R		4	2	0	1	0	0	2	0	0	0	0	0	0	0	0	1	0	0	0	0	0	0	10	1	1074.51	D2S6D4	D2S6D4			yes	yes	2	0.046145	4.4101	0	0	1	1				1		1					1								1									6162800	978100	617450	0	0	0	1088900	0	1878400	0	0	0	0	773840	0	0	0	0	0	0	0	826210	0	0	0	0	0	0	0	0	66675	0	0	0	0	0	66675	0	0	0	0	0	0	0	0	0	0	0	0	0	0	0	0	0	0	0	0	0	0	0	4733700	754510	397960	0	0	0	894320	0	1556300	0	0	0	0	526000	0	0	0	0	0	0	0	604580	0	0	0	0	0	0	0	0	511070	0	0	0	0	0	0	2039700	0	0	0	0	451020	0	0	0	0	0	0	0	0	0	0	0	0	0	0	0	0			22136	570	22136	449707;449708;449709;449710;449711;449712					-0.028873	0
SEAEFSR				S	E	S	R		1	1	0	0	0	0	2	0	0	0	0	0	0	1	0	2	0	0	0	0	0	0	7	0	824.366	D2S9W5	D2S9W5			yes	yes	2	0.028899	5.2276	0	0								1					1													1	1			2054900	0	0	0	0	0	0	0	346650	0	0	0	0	610470	0	0	0	0	0	0	0	0	0	0	0	0	505340	592380	0	0	0	0	0	0	0	0	0	0	0	0	0	0	0	0	0	0	0	0	0	0	0	0	0	0	0	0	0	0	0	0	1617500	0	0	0	0	0	0	0	248890	0	0	0	0	505910	0	0	0	0	0	0	0	0	0	0	0	0	299250	563490	0	0	0	0	0	0	0	0	0	391210	0	0	0	0	527350	0	0	0	0	0	0	0	0	0	0	0	0	307850	533650	0	0			22137	1276	22137	449713;449714;449715;449716					-0.0527621	0
SEAEKSFGDPIVFMER				S	E	E	R		1	1	0	1	0	0	3	1	0	1	0	1	1	2	1	2	0	0	0	1	0	0	16	1	1840.87	D2S4A4	D2S4A4			yes	yes	2;3	0.0074022	9.8	0	0	2	2	1		2	2	2	2	2	2		2	2	2	2	2	2	2	2			2	2		2	2	2	2	2	44211000	2404800	1566300	282370	0	2257500	1777600	3032800	1726700	1165100	1218500	0	4082000	1546600	1390900	2124900	2263900	2003900	2613700	1509400	0	0	870740	957490	0	2057600	1430100	1754100	2641800	1532200	6943500	545390	0	0	0	910190	0	971800	0	0	0	0	2137000	0	0	0	0	0	602740	0	0	0	0	0	0	982110	0	0	794170	0	33958000	1696200	1476500	271390	0	1245600	1579000	1887700	1535200	1096100	1038100	0	1758800	1492300	1344200	1935000	1996200	1767000	1796600	1373800	0	0	803820	908080	0	1001400	1332800	1552700	1693300	1376400	1227400	896750	755160	0	1546400	1455300	1273000	1391300	1046200	1502600	0	1284800	923750	664640	1224700	2789200	1785300	1923100	1845800	0	0	746490	480320	0	983730	1396900	1047000	1337100	1424400			22138	151	22138	449717;449718;449719;449720;449721;449722;449723;449724;449725;449726;449727;449728;449729;449730;449731;449732;449733;449734;449735;449736;449737;449738;449739;449740;449741;449742;449743;449744;449745;449746;449747;449748;449749;449750;449751;449752;449753;449754;449755;449756;449757;449758;449759;449760;449761;449762;449763					-0.020249	0
SEAGGPSVGVALGSPR				S	E	P	R		2	1	0	0	0	0	1	4	0	0	1	0	0	0	2	3	0	0	0	2	0	0	16	0	1439.74	D2S6H9	D2S6H9			yes	yes	2	0.0072794	10.871	0	0	1	1	1		1	1	1	1	1	1	1	1	1	1	1	1	1	1	1		1	1	1	1	1	1	1	1	1	17878000	822680	565170	466940	0	563070	643150	753680	892390	298690	730970	717180	723430	547960	680170	695750	896240	966650	694140	619350	0	500970	552540	580540	1161900	414240	649840	572860	452910	714330	474640	63375	0	132510	0	0	0	0	0	0	0	0	0	0	0	0	0	0	0	0	0	0	278760	0	0	0	0	0	0	0	12898000	520570	437150	258760	0	432460	478310	545840	671740	221510	541700	518970	547130	384830	517480	487380	628860	726140	535850	476970	0	363760	222530	439310	863010	320950	472640	437170	357840	488720	544030	452320	348130	0	665270	611620	601500	803680	335760	682060	445120	713180	453010	507790	518700	959670	1012800	710560	828530	0	378210	313410	506350	1272000	485450	633860	451870	447030	641250			22139	601	22139	449764;449765;449766;449767;449768;449769;449770;449771;449772;449773;449774;449775;449776;449777;449778;449779;449780;449781;449782;449783;449784;449785;449786;449787;449788;449789;449790					0.0345771	0
SEAGGVDAADFAEMLMR				S	E	M	R		4	1	0	2	0	0	2	2	0	0	1	0	2	1	0	1	0	0	0	1	0	0	17	0	1768.78	D2SAQ0	D2SAQ0			yes	yes	2;3	0.0072787	11.7	0	0	2	2	2		2	2	2	2	2	2	2	2	2	2	2	2	2	2	2		2	2	2	2	2	2	2	2	2	45764000	2307900	1901800	1444500	0	1685100	2078900	2185200	2493700	1148300	1437200	2215400	2089500	2524200	1450000	2820900	562340	1242900	1809000	1048700	0	1235100	962190	1784800	813980	1022100	1567800	2277100	1740400	1915000	139480	0	0	0	0	0	0	0	0	0	0	0	0	0	139480	0	0	0	0	0	0	0	0	0	0	0	0	0	0	0	36032000	1713700	1453000	1181900	0	1338500	1583100	1704900	1985300	873660	1173500	1719500	1681400	1990700	1083600	2163500	476970	1010200	1426900	862100	0	1019000	790390	1411300	671370	824740	1241700	1802600	1335100	1513600	1342400	964500	1049200	0	1310600	1243600	1263600	1587300	1082800	936330	901690	1390900	1433900	774580	1078100	395630	922810	1239900	914370	0	597440	676490	1057800	699670	852460	1097600	1244300	1208900	1394600			22140	1437	22140	449791;449792;449793;449794;449795;449796;449797;449798;449799;449800;449801;449802;449803;449804;449805;449806;449807;449808;449809;449810;449811;449812;449813;449814;449815;449816;449817;449818;449819;449820;449821;449822;449823;449824;449825;449826;449827;449828;449829;449830;449831;449832;449833;449834;449835;449836;449837;449838;449839;449840;449841;449842;449843;449844					-0.077617	0
SEAGMVTNPVTCSPDNTLAEVDALSAR				S	E	A	R		4	1	2	2	1	0	2	1	0	0	2	0	1	0	2	3	3	0	0	3	0	0	27	0	2804.3	D2SGD0	D2SGD0			yes	yes	3	0.0072953	10.7	0	0	1	1	1		1	1	1	1	1	1	1	1	1	1	1		1	1	1		1	1	1	1	1	1	1	1	1	28047000	1027500	1730300	1481100	0	680930	773590	465730	680280	487150	789380	2870900	737450	1653600	2028000	198870	0	352030	347320	424150	0	2002800	1152800	1885300	2872100	738180	1200000	453190	725920	288380	0	0	0	0	0	0	0	0	0	0	0	0	0	0	0	0	0	0	0	0	0	0	0	0	0	0	0	0	0	0	22099000	747730	1324100	1135300	0	578500	607660	409830	541150	359960	635910	2253100	643620	1300300	1561900	169310	0	276950	278010	356330	0	1574000	889190	1504700	2215100	610470	972790	353070	578720	221220	1104700	1333000	1543300	0	692790	733560	361260	524490	510370	767930	1876500	569950	1254100	1574200	127040	0	368260	299570	601140	0	1505600	1159700	1424200	2994100	750070	1146700	321100	557580	265980			22141	2586	22141	449845;449846;449847;449848;449849;449850;449851;449852;449853;449854;449855;449856;449857;449858;449859;449860;449861;449862;449863;449864;449865;449866;449867;449868;449869;449870					-0.0343034	0
SEALAWAVR				S	E	V	R		3	1	0	0	0	0	1	0	0	0	1	0	0	0	0	1	0	1	0	1	0	0	9	0	1001.53	D2S964	D2S964			yes	yes	2	0.071475	5.5	0	0	1				1	1		1	1		1		1	1			1		1		1		1		1		1		1	38252000	3743200	0	0	0	1488700	3012100	0	1931200	2038600	0	3648600	0	2523000	2444400	0	0	2204600	0	1895900	0	1530800	0	3068100	0	2141200	0	3845300	0	2736400	10564000	928700	0	0	0	0	902030	0	0	886180	0	1126800	0	904110	649400	0	0	373710	0	443870	0	0	0	1217700	0	860270	0	1697700	0	573850	26318000	2688600	0	0	0	1380200	2036300	0	1836900	1115000	0	2409700	0	1545000	1718100	0	0	1706500	0	1345200	0	1454600	0	1758000	0	1213600	0	2057700	0	2052500	3099800	0	0	0	2106800	2450400	0	2214100	1937700	0	2157700	0	1939600	1790500	0	0	2429100	0	2514600	0	1417700	0	2254700	0	2026700	0	2308500	0	2691500			22142	1109	22142	449871;449872;449873;449874;449875;449876;449877;449878;449879;449880;449881;449882;449883;449884;449885					0.0287259	0
SEALAWAVRLVAQHTDDWLGELR				S	E	L	R		4	2	0	2	0	1	2	1	1	0	4	0	0	0	0	1	1	2	0	2	0	0	23	1	2635.35	D2S964	D2S964			yes	yes	3	0.070294	6.1692	0	0	1	1	1		1	1		1		1		1		1	1		1	1	1		1	1		1		1	1	1	1	8912700	139570	85710	107820	0	144200	67145	0	72894	0	7107600	0	89053	0	60719	95198	0	73344	106130	202380	0	76916	53036	0	41566	0	85476	92554	65334	146030	6946500	0	0	0	0	0	0	0	0	0	6946500	0	0	0	0	0	0	0	0	0	0	0	0	0	0	0	0	0	0	0	375890	26146	14517	8766.2	0	12457	5191.7	0	13388	0	17015	0	26116	0	12766	12919	0	13655	36841	42498	0	22419	12609	0	9011.5	0	28716	27182	15282	18390	0	0	0	0	0	0	0	0	0	0	0	0	0	0	0	0	0	0	0	0	0	0	0	0	0	0	0	0	0			22143	1109	22143	449886;449887;449888;449889;449890;449891;449892;449893;449894;449895;449896;449897;449898;449899;449900;449901;449902;449903;449904;449905					0.0984225	0
SEALGLAVMTELPLVVVDVQR				S	E	Q	R		2	1	0	1	0	1	2	1	0	0	4	0	1	0	1	1	1	0	0	5	0	0	21	0	2238.23	D2SHD4	D2SHD4			yes	yes	3	0.0077843	6.5574	0	0		1	1		2	1	1		1			2			1						1				1	1	1		1	1646300	0	56069	65219	0	469240	74746	147460	0	84023	0	0	310230	0	0	108190	0	0	0	0	0	61219	0	0	0	58012	99762	59151	0	52958	81482	0	0	0	0	0	0	81482	0	0	0	0	0	0	0	0	0	0	0	0	0	0	0	0	0	0	0	0	0	0	712330	0	41015	46738	0	83089	58127	46924	0	61896	0	0	64014	0	0	82498	0	0	0	0	0	40979	0	0	0	44574	65754	42936	0	33791	0	53799	103110	0	116320	108400	77257	0	142380	0	0	235530	0	0	118050	0	0	0	0	0	56684	0	0	0	103100	114090	70966	0	68497			22144	2800	22144	449906;449907;449908;449909;449910;449911;449912;449913;449914;449915;449916;449917;449918;449919;449920					0.159769	0
SEALSGLANPVLDVLGR				S	E	G	R		2	1	1	1	0	0	1	2	0	0	4	0	0	0	1	2	0	0	0	2	0	0	17	0	1709.93	D2SGT8	D2SGT8			yes	yes	2;3	0.0072872	11.4	0	0	2	2	2		1	1	2	2	2	2	2	1	2	2	2	2	1	1	1		2	2	2	1	2	2	2	2	2	19118000	680840	1042800	641850	0	163170	172310	594720	956890	743580	914200	2118500	277560	1282700	771070	1609900	505100	349080	100900	76325	0	1078600	1284900	488580	156630	630820	523600	1036000	536600	380390	4343400	0	308010	0	0	0	0	0	450880	0	0	994120	0	795100	0	336640	305180	157240	0	0	0	245270	645670	0	0	0	0	0	0	105310	10245000	524500	527840	457190	0	130310	151190	475940	388470	493380	550260	681950	231840	407600	571020	631390	149650	128750	100900	71131	0	591940	373280	383220	109860	493340	327480	598640	459310	235040	378960	489720	610720	0	271930	231720	523380	468370	724160	653010	583120	347650	432430	571760	574900	250160	257900	125460	203220	0	516450	521230	425580	213030	718710	446450	616710	537560	321720			22145	2683	22145	449921;449922;449923;449924;449925;449926;449927;449928;449929;449930;449931;449932;449933;449934;449935;449936;449937;449938;449939;449940;449941;449942;449943;449944;449945;449946;449947;449948;449949;449950;449951;449952;449953;449954;449955;449956;449957;449958;449959;449960;449961;449962;449963;449964;449965;449966;449967					0.10463	0
SEAPLVGTGMELR				S	E	L	R		1	1	0	0	0	0	2	2	0	0	2	0	1	0	1	1	1	0	0	1	0	0	13	0	1358.69	D2SHB5	D2SHB5			yes	yes	2;3	0.0072624	12.2	0	0	2	2	2		2	2	2	2	2	2	2	2	2	2	2	2	2	2	2		2	2	2	2	2	2	2	2	2	527400000	35110000	20685000	12451000	0	18726000	19629000	18884000	15526000	13662000	17901000	38166000	19613000	19168000	19369000	28192000	16010000	17803000	19102000	9593800	0	14433000	12268000	21027000	35657000	14008000	17557000	18560000	17918000	16384000	47480000	11211000	0	482170	0	4691300	4211200	0	1537000	0	3240800	0	3576400	2537900	0	0	3871000	300310	3761000	661530	0	0	0	2338200	4066100	0	0	447600	0	546250	375430000	18976000	16268000	9225100	0	10714000	12147000	14252000	11354000	10588000	11080000	29809000	12861000	13119000	15165000	21671000	9363500	13559000	11602000	6999800	0	10969000	10118000	14611000	25247000	11105000	13522000	14657000	13879000	12567000	19638000	16800000	12389000	0	16144000	14588000	15604000	13731000	15065000	12939000	23385000	15657000	15100000	15742000	20674000	13690000	18052000	15071000	11563000	0	10582000	14577000	16255000	36604000	16263000	18601000	15913000	16455000	16405000			22146	2785	22146	449968;449969;449970;449971;449972;449973;449974;449975;449976;449977;449978;449979;449980;449981;449982;449983;449984;449985;449986;449987;449988;449989;449990;449991;449992;449993;449994;449995;449996;449997;449998;449999;450000;450001;450002;450003;450004;450005;450006;450007;450008;450009;450010;450011;450012;450013;450014;450015;450016;450017;450018;450019;450020;450021					0.0214046	0
SEATTVEEVIAEIAVTR				S	E	T	R		3	1	0	0	0	0	4	0	0	2	0	0	0	0	0	1	3	0	0	3	0	0	17	0	1816.94	D2S4Q9	D2S4Q9			yes	yes	2;3	0.0072549	11.7	0	0	2	2	2		2	2	2	2	2	2	2	2	2	2	2	2	2	2	2		2	2	2		2	2	2	2	2	55609000	2912600	2456900	1069100	0	2079800	2265200	2048600	1562300	1605600	2678300	2164200	2811200	2971000	2553300	2821900	2006200	2478400	3053400	2216000	0	1728400	855800	1801800	0	1575600	1778800	1788700	1946000	2379600	1411800	0	0	0	0	0	0	320280	0	0	0	0	370430	512130	0	0	0	0	0	0	0	0	0	0	0	0	0	0	0	208930	41057000	2177200	1891200	797900	0	1588100	1744200	1277800	1258200	1183400	2023300	1567700	1789400	1839000	1897300	2179100	1541900	1944400	2347500	1664100	0	1286500	671490	1326200	0	1138800	1377800	1429200	1458300	1657500	1449400	1297300	820860	0	1421800	1455500	935840	820530	1360000	1717000	942040	1511600	1459500	1354200	1322300	1531400	1580300	2013900	2108500	0	815570	578720	1055700	0	1150500	1250400	835740	1280200	1326000			22147	241	22147	450022;450023;450024;450025;450026;450027;450028;450029;450030;450031;450032;450033;450034;450035;450036;450037;450038;450039;450040;450041;450042;450043;450044;450045;450046;450047;450048;450049;450050;450051;450052;450053;450054;450055;450056;450057;450058;450059;450060;450061;450062;450063;450064;450065;450066;450067;450068;450069;450070;450071;450072;450073					0.0660298	0
SEDAPEATAVRDFGGR				S	E	G	R		3	2	0	2	0	0	2	2	0	0	0	0	0	1	1	1	1	0	0	1	0	0	16	1	1676.78	D2SFS1	D2SFS1			yes	yes	2;3	0.070225	4.9	0	0		2			1	1		2								1		1			1	1					1	1		3083000	0	1116900	0	0	402940	73503	0	371640	0	0	0	0	0	0	0	248860	0	411530	0	0	84150	96471	0	0	0	0	68772	208260	0	1444600	0	656130	0	0	299360	0	0	125540	0	0	0	0	0	0	0	43542	0	178050	0	0	0	0	0	0	0	0	0	141980	0	912120	0	326200	0	0	24445	27328	0	68442	0	0	0	0	0	0	0	173520	0	181730	0	0	16891	38094	0	0	0	0	31050	24415	0	0	374280	0	0	111110	200910	0	143830	0	0	0	0	0	0	0	350390	0	414180	0	0	115920	403270	0	0	0	0	0	180010	0			22148	2442	22148	450074;450075;450076;450077;450078;450079;450080;450081;450082;450083;450084;450085					-0.0358903	0
SEDFGQIGAYR				S	E	Y	R		1	1	0	1	0	1	1	2	0	1	0	0	0	1	0	1	0	0	1	0	0	0	11	0	1241.57	D2S4H6	D2S4H6			yes	yes	2;3	0.068007	5.7781	0	0	1	1	1		1	2	1	2			1	1	2	2	1	3	2		2			2	2		1			1	1	42040000	2394000	115620	265340	0	1797400	3894800	341860	2380500	0	0	3921100	1094900	1637000	2639000	1151800	4496800	3655800	0	1221500	0	0	2444100	3408900	0	1090500	0	0	2107900	1980800	123620	0	0	0	0	0	0	0	0	0	0	0	0	0	0	0	0	0	0	123620	0	0	0	0	0	0	0	0	0	0	39091000	2167400	7886.1	247060	0	1753800	3696800	285270	2187900	0	0	3385400	974990	1461100	2527000	913090	4318000	3528700	0	1051900	0	0	2335400	3299700	0	987920	0	0	2060700	1901200	1016500	0	358750	0	1383300	2278300	177840	1097800	0	0	3478200	684790	619850	1221700	771060	2800300	2318800	0	1804000	0	0	3219600	3461300	0	879040	0	0	3752800	1480700			22149	185	22149	450086;450087;450088;450089;450090;450091;450092;450093;450094;450095;450096;450097;450098;450099;450100;450101;450102;450103;450104;450105;450106;450107;450108;450109;450110;450111;450112;450113;450114;450115					-0.0434557	0
SEDIQTGLAEILEEVAGVAPADATPEK				S	E	E	K		5	0	0	2	0	1	5	2	0	2	2	1	0	0	2	1	2	0	0	2	0	0	27	0	2752.37	D2SBJ7	D2SBJ7			yes	yes	3	0.0072504	11.7	0	0	1	1	1		1	1	1	1	1	1	1	1	1	1	1	1	1	1	1		1	1	1	1	1	1	1	1	1	616120000	42399000	18397000	13152000	0	12820000	19142000	26913000	12241000	9995600	22987000	57493000	13288000	26213000	25416000	47002000	13037000	18936000	24052000	15815000	0	22190000	15524000	34249000	22970000	12772000	13681000	29956000	18198000	27281000	0	0	0	0	0	0	0	0	0	0	0	0	0	0	0	0	0	0	0	0	0	0	0	0	0	0	0	0	0	0	473040000	32671000	14161000	10181000	0	9753100	14771000	20696000	9454500	7776400	17730000	43715000	10324000	20163000	19443000	35874000	10030000	14640000	18370000	12195000	0	17044000	11808000	26219000	17636000	9841200	10455000	23224000	13963000	20896000	31375000	13439000	13341000	0	13577000	17381000	21508000	10782000	11300000	20784000	33786000	12190000	21443000	18995000	31435000	14817000	19348000	22325000	19884000	0	15300000	16624000	28563000	24987000	14078000	13661000	23174000	16302000	26957000			22150	1604	22150	450116;450117;450118;450119;450120;450121;450122;450123;450124;450125;450126;450127;450128;450129;450130;450131;450132;450133;450134;450135;450136;450137;450138;450139;450140;450141;450142					0.0593619	0
SEDPAAIR				S	E	I	R		2	1	0	1	0	0	1	0	0	1	0	0	0	0	1	1	0	0	0	0	0	0	8	0	857.424	D2SA57	D2SA57			yes	yes	2	0.068447	4.3829	0	0	1	1							1		1		1									1							1	5983600	1420000	546460	0	0	0	0	0	0	805500	0	1230200	0	627600	0	0	0	0	0	0	0	0	154640	0	0	0	0	0	0	1199200	159040	148740	10308	0	0	0	0	0	0	0	0	0	0	0	0	0	0	0	0	0	0	0	0	0	0	0	0	0	0	0	5558200	1243000	528490	0	0	0	0	0	0	776420	0	1178200	0	581240	0	0	0	0	0	0	0	0	109120	0	0	0	0	0	0	1141800	806890	469800	0	0	0	0	0	0	780750	0	743650	0	512590	0	0	0	0	0	0	0	0	509730	0	0	0	0	0	0	1123900			22151	1336	22151	450143;450144;450145;450146;450147;450148;450149					-0.0101195	0
SEDPAAIRAAMLAGVPADR				S	E	D	R		6	2	0	2	0	0	1	1	0	1	1	0	1	0	2	1	0	0	0	1	0	0	19	1	1909.97	D2SA57	D2SA57			yes	yes	2;3	0.091567	5.9	0	0	2								1						1	1	1	1	1		1			1	1		1	1	1	18262000	1917100	0	0	0	0	0	0	0	792770	0	0	0	0	0	1482100	1143100	81711	1088500	859260	0	4287400	0	0	2664600	420020	0	1196900	1194200	1134600	6022500	681250	0	0	0	0	0	0	0	0	0	0	0	0	0	0	0	0	0	0	0	4245300	0	0	0	0	0	0	0	1095900	7473300	832240	0	0	0	0	0	0	0	608830	0	0	0	0	0	1112300	881740	56042	848390	650610	0	6027.5	0	0	733600	39616	0	811860	866060	25914	909870	0	0	0	0	0	0	0	1269500	0	0	0	0	0	1483400	1955700	1328600	1492000	1590900	0	1126500	0	0	672290	110420	0	1263400	1548200	801640			22152	1336	22152	450150;450151;450152;450153;450154;450155;450156;450157;450158;450159;450160;450161;450162;450163					0.0494097	0
SEDPPEVPGLDGVR				S	E	V	R		0	1	0	2	0	0	2	2	0	0	1	0	0	0	3	1	0	0	0	2	0	0	14	0	1465.7	D2S8X0	D2S8X0			yes	yes	2	0.06885	5.2489	0	0			1							1						1		1					1	1		1		1	1	6661100	0	0	786130	0	0	0	0	0	0	488330	0	0	0	0	0	1544200	0	1725000	0	0	0	0	551440	205610	0	358780	0	577500	424050	886070	0	0	329300	0	0	0	0	0	0	0	0	0	0	0	0	318920	0	0	0	0	0	0	0	73375	0	0	0	164470	0	5319300	0	0	428840	0	0	0	0	0	0	413110	0	0	0	0	0	1203800	0	1699300	0	0	0	0	461160	113770	0	290380	0	361770	347150	0	0	554360	0	0	0	0	0	0	282970	0	0	0	0	0	1814600	0	2626700	0	0	0	0	323140	190180	0	256390	0	289200	238980			22153	1050	22153	450164;450165;450166;450167;450168;450169;450170;450171;450172					-0.00933705	0
SEDPQFAPEPGDR				S	E	D	R		1	1	0	2	0	1	2	1	0	0	0	0	0	1	3	1	0	0	0	0	0	0	13	0	1443.63	D2SFP7	D2SFP7			yes	yes	2	0.072977	6.431	0	0	1	1			1	1			2	1		1		1	2		1		1			2				1	2	1	1	28772000	148750	2418300	0	0	1068900	1628900	0	0	1765900	2206800	0	2060800	0	2436700	2990800	0	1778600	0	1494700	0	0	1755700	0	0	0	1785400	2065500	1257000	1908800	0	0	0	0	0	0	0	0	0	0	0	0	0	0	0	0	0	0	0	0	0	0	0	0	0	0	0	0	0	0	27969000	129180	2363000	0	0	1040600	1581300	0	0	1713400	2168900	0	2006400	0	2383100	2821400	0	1727200	0	1472600	0	0	1689400	0	0	0	1753200	2016600	1232100	1870800	20808	1668000	0	0	1277400	1342300	0	0	1619100	1982700	0	1830200	0	1751900	1846000	0	1734300	0	1823700	0	0	1620900	0	0	0	1826900	1412000	1125400	1948100			22154	2429	22154	450173;450174;450175;450176;450177;450178;450179;450180;450181;450182;450183;450184;450185;450186;450187;450188;450189;450190;450191;450192					-0.0774314	0
SEDPQFAPEPGDRESHR				S	E	H	R		1	2	0	2	0	1	3	1	1	0	0	0	0	1	3	2	0	0	0	0	0	0	17	1	1952.86	D2SFP7	D2SFP7			yes	yes	2;3	0.0075301	9.5637	0	0	2	2	2		1	2	2		1	2	3	1	2	2	2	3	2	1	2		1		2	2	1	1	1	1	1	22279000	1038700	931540	624440	0	123330	659040	673570	0	819780	506790	1072300	875770	2596000	818950	648100	2735300	1768800	406890	950790	0	245380	0	1142400	1984000	217060	181040	784540	177530	297100	8790400	0	0	0	0	0	0	0	0	561780	0	0	635760	1722200	0	0	1829500	1016200	0	336060	0	0	0	667520	1377900	0	0	643590	0	0	11648000	940130	838820	418060	0	111470	587690	630390	0	227440	235650	939950	214460	574590	733080	623040	805540	710450	373720	568910	0	218940	0	420810	535420	211450	156110	135350	153780	282280	699120	706640	755490	0	428280	734880	566560	0	660710	512060	461650	399260	828660	541750	495140	919130	783310	637010	1110500	0	406520	0	498210	745140	549740	399670	278750	378410	607990			22155	2429	22155	450193;450194;450195;450196;450197;450198;450199;450200;450201;450202;450203;450204;450205;450206;450207;450208;450209;450210;450211;450212;450213;450214;450215;450216;450217;450218;450219;450220;450221;450222;450223;450224;450225;450226;450227;450228;450229;450230;450231;450232;450233;450234					-0.0770349	0
SEDRTVLTEVATGLFR				S	E	F	R		1	2	0	1	0	0	2	1	0	0	2	0	0	1	0	1	3	0	0	2	0	0	16	1	1792.93	D2SCZ9	D2SCZ9			yes	yes	2;3	0.011003	8.2887	0	0					1	1	1		1	1	1								1		1	1	1	1	1		1	3	2	10479000	0	0	0	0	413550	382900	321310	0	889490	510460	527980	0	0	0	0	0	0	0	315830	0	455230	307000	434650	2374300	335180	0	497460	1880600	832600	2058700	0	0	0	0	0	0	0	0	385140	0	0	0	0	0	0	0	0	0	0	0	0	0	0	750240	199850	0	0	489350	234160	6498700	0	0	0	0	356010	326500	266680	0	422570	384210	420100	0	0	0	0	0	0	0	243970	0	384990	233650	338450	1589800	38379	0	15007	1064300	414140	0	0	0	0	618250	581380	363740	0	369770	744280	511190	0	0	0	0	0	0	0	617200	0	545160	547110	575730	1165800	422820	0	0	780470	457000			22156	1852	22156	450235;450236;450237;450238;450239;450240;450241;450242;450243;450244;450245;450246;450247;450248;450249;450250;450251;450252					0.0671783	0
SEDTRAR				S	E	A	R		1	2	0	1	0	0	1	0	0	0	0	0	0	0	0	1	1	0	0	0	0	0	7	1	833.399	D2SEW3	D2SEW3			yes	yes	2	0.084243	4.3	0	0						1																						1		3313200	0	0	0	0	0	1911600	0	0	0	0	0	0	0	0	0	0	0	0	0	0	0	0	0	0	0	0	0	1401600	0	41938	0	0	0	0	0	41938	0	0	0	0	0	0	0	0	0	0	0	0	0	0	0	0	0	0	0	0	0	0	0	3216800	0	0	0	0	0	1845000	0	0	0	0	0	0	0	0	0	0	0	0	0	0	0	0	0	0	0	0	0	1371800	0	0	0	0	0	0	1750300	0	0	0	0	0	0	0	0	0	0	0	0	0	0	0	0	0	0	0	0	0	1224600	0			22157	2262	22157	450253;450254					-0.0242201	0
SEDTVVAR				S	E	A	R		1	1	0	1	0	0	1	0	0	0	0	0	0	0	0	1	1	0	0	2	0	0	8	0	875.435	D2SEU7	D2SEU7			yes	yes	2	0.0073771	10.7	0	0	2	2	1		2	2	2		1	2	1	2	2	2	2	2	2	2	2		2	2	2	2	2	2	2	2	2	68429000	3424200	2964700	961410	0	2303300	3210000	3611300	0	1450600	3652000	1273700	2773900	1778400	6143300	2986100	3276000	2465100	2648400	3732300	0	2458700	2328500	2220200	2484000	1662100	1839200	2895400	1997500	1889000	5812400	0	0	550900	0	0	0	0	0	0	1509900	0	0	0	3751600	0	0	0	0	0	0	0	0	0	0	0	0	0	0	0	52143000	2809500	2586500	308980	0	1933500	2628000	2951500	0	1060500	1793200	1181900	2268600	1541300	2001400	2457600	2649100	2032200	2130200	3268300	0	2220000	1958900	1953300	1951400	1370600	1541500	2307700	1683000	1554200	1785900	1760100	659510	0	1562400	2160900	1883600	0	1595000	1420000	497090	1813600	981720	1227000	1287800	3118800	2130500	1925600	2724400	0	1316500	1897700	1431000	1895600	1423100	1108300	1590500	1114000	1017500			22158	2255	22158	450255;450256;450257;450258;450259;450260;450261;450262;450263;450264;450265;450266;450267;450268;450269;450270;450271;450272;450273;450274;450275;450276;450277;450278;450279;450280;450281;450282;450283;450284;450285;450286;450287;450288;450289;450290;450291;450292;450293;450294;450295;450296;450297;450298;450299;450300;450301;450302;450303					-0.00783969	0
SEEAVLTAAGEQLAR				S	E	A	R		4	1	0	0	0	1	3	1	0	0	2	0	0	0	0	1	1	0	0	1	0	0	15	0	1543.78	D2SGP0	D2SGP0			yes	yes	2;3	0.0077091	10.627	0	0	1	1	1			1	1	1	1	1	1	1	1	1	1	1	1	2	1		1	1	1	1	1		1	1	1	8731900	1945700	320950	231010	0	0	221870	127330	233540	175310	116520	392920	246940	196640	468300	336310	576060	152320	507380	122180	0	424220	329440	224090	635120	88035	0	327120	220470	112130	358580	0	0	0	0	0	0	0	0	0	0	0	0	0	0	0	358580	0	0	0	0	0	0	0	0	0	0	0	0	0	3543900	128880	152360	94223	0	0	103500	93953	111120	125290	82864	236930	140980	114450	194740	114340	112660	56487	400540	73250	0	190570	140850	161020	300490	72217	0	161090	126190	54904	219080	309420	243280	0	0	231030	187820	235220	340260	237600	387510	311940	300800	365700	209210	320360	206220	168110	259410	0	321300	375670	350770	831180	212490	0	281650	280440	172550			22159	2651	22159	450304;450305;450306;450307;450308;450309;450310;450311;450312;450313;450314;450315;450316;450317;450318;450319;450320;450321;450322;450323;450324;450325;450326;450327;450328;450329					0.0340594	0
SEEFLHPTPIGEDTFVR				S	E	V	R		0	1	0	1	0	0	3	1	1	1	1	0	0	2	2	1	2	0	0	1	0	0	17	0	1972.95	D2SE09	D2SE09			yes	yes	2;3	0.0072598	10.9	0	0	3	3	3		3		2	3	3	3	3	3	3	3	3	2	3	2	3		3		3	2	3	3	3	2	2	82086000	4180100	4055300	3482800	0	3044900	0	3239500	3683200	2436200	4457500	4248100	2805200	3413200	3790900	6076400	1741100	3377900	2613700	2341500	0	4403000	0	5131600	918990	2634900	2761500	4006100	2061800	1180400	404310	0	0	0	0	0	0	0	0	0	0	0	0	0	0	404310	0	0	0	0	0	0	0	0	0	0	0	0	0	0	73622000	3908400	3631500	3258600	0	2841400	0	2967600	3359700	2192000	3892000	3936800	2480300	3032100	3449600	5094600	1441200	3033100	2356500	2124800	0	3980400	0	4610300	772880	2343000	2567000	3581100	1821200	946060	1404400	1932800	1874200	0	1796000	0	1951000	1807400	1366100	2325100	1573600	1648900	1566800	1594800	2105400	1436900	1831000	1770500	1407600	0	1740100	0	2517200	821470	1793900	1498000	1846400	1347300	1078500			22160	2059	22160	450330;450331;450332;450333;450334;450335;450336;450337;450338;450339;450340;450341;450342;450343;450344;450345;450346;450347;450348;450349;450350;450351;450352;450353;450354;450355;450356;450357;450358;450359;450360;450361;450362;450363;450364;450365;450366;450367;450368;450369;450370;450371;450372;450373;450374;450375;450376;450377;450378;450379;450380;450381;450382;450383;450384;450385;450386;450387;450388;450389;450390;450391;450392;450393;450394;450395;450396;450397;450398					0.00549799	0
SEEGLRK				S	E	R	K		0	1	0	0	0	0	2	1	0	0	1	1	0	0	0	1	0	0	0	0	0	0	7	1	817.429	D2S9U9	D2S9U9			yes	yes	2	0.0092838	5.2226	0	0																					1			1						1352100	0	0	0	0	0	0	0	0	0	0	0	0	0	0	0	0	0	0	0	0	1121100	0	0	231010	0	0	0	0	0	1108100	0	0	0	0	0	0	0	0	0	0	0	0	0	0	0	0	0	0	0	0	911330	0	0	196790	0	0	0	0	0	234630	0	0	0	0	0	0	0	0	0	0	0	0	0	0	0	0	0	0	0	0	200410	0	0	34227	0	0	0	0	0	0	0	0	0	0	0	0	0	0	0	0	0	0	0	0	0	0	0	0	0	779340	0	0	245430	0	0	0	0	0			22161	1268	22161	450399;450400					0.0133635	0
SEEGQQALAAAGFR				S	E	F	R		4	1	0	0	0	2	2	2	0	0	1	0	0	1	0	1	0	0	0	0	0	0	14	0	1433.69	D2S708	D2S708			yes	yes	2	0.0078819	8.1919	0	0			1		1		1								2				1											2548700	0	0	486510	0	298360	0	721490	0	0	0	0	0	0	0	532820	0	0	0	509490	0	0	0	0	0	0	0	0	0	0	470170	0	0	0	0	228480	0	0	0	0	0	0	0	0	0	0	0	0	0	241690	0	0	0	0	0	0	0	0	0	0	1710700	0	0	463520	0	36548	0	672000	0	0	0	0	0	0	0	391150	0	0	0	147510	0	0	0	0	0	0	0	0	0	0	0	0	666490	0	221720	0	768860	0	0	0	0	0	0	0	246340	0	0	0	329040	0	0	0	0	0	0	0	0	0	0			22162	714	22162	450401;450402;450403;450404;450405;450406					-0.00959152	0
SEEGQQALAAAGFRIP				S	E	I	P		4	1	0	0	0	2	2	2	0	1	1	0	0	1	1	1	0	0	0	0	0	0	16	1	1643.83	D2S708	D2S708			yes	yes	2;3	0.0086749	9.9827	0	0	2	1	1				1	1	1	1	1		1	1	1		1		2		1	1	1	1	1		1	1	1	4940400	774110	96283	67041	0	0	0	88561	77334	109620	76878	164710	0	138840	157590	503260	0	113450	0	1213900	0	307740	232100	140230	255650	132000	0	163970	61822	65270	71102	0	0	0	0	0	0	0	0	0	0	0	0	0	0	0	0	0	0	0	0	0	0	0	71102	0	0	0	0	0	3543000	408290	85659	52894	0	0	0	67044	69136	102170	76878	139250	0	124550	123540	397690	0	92817	0	740570	0	269920	196360	124420	130040	102260	0	112380	61822	65270	262990	85824	82271	0	0	0	88472	90776	161040	105110	112830	0	124420	133870	349950	0	118410	0	776000	0	236560	267700	128300	196400	174850	0	115460	62171	100560			22163	714	22163	450407;450408;450409;450410;450411;450412;450413;450414;450415;450416;450417;450418;450419;450420;450421;450422;450423;450424;450425;450426;450427;450428;450429					0.0305734	0
SEEQLRVTMER				S	E	E	R		0	2	0	0	0	1	3	0	0	0	1	0	1	0	0	1	1	0	0	1	0	0	11	1	1376.67	D2SGH9	D2SGH9			yes	yes	2;3	0.092683	4.6405	0	0		1	1																							1	1	1		5373000	0	545120	598160	0	0	0	0	0	0	0	0	0	0	0	0	0	0	0	0	0	0	0	0	0	0	3514900	398480	316260	0	237720	0	135220	102500	0	0	0	0	0	0	0	0	0	0	0	0	0	0	0	0	0	0	0	0	0	0	0	0	0	0	4636000	0	148250	388610	0	0	0	0	0	0	0	0	0	0	0	0	0	0	0	0	0	0	0	0	0	0	3400000	393080	305990	0	0	392260	749110	0	0	0	0	0	0	0	0	0	0	0	0	0	0	0	0	0	0	0	0	0	0	3373000	0	0	0			22164	2615	22164	450430;450431;450432;450433;450434					-0.0014561	0
SEERLDVGTR				S	E	T	R		0	2	0	1	0	0	2	1	0	0	1	0	0	0	0	1	1	0	0	1	0	0	10	1	1160.58	D2S6Z3	D2S6Z3			yes	yes	2	0.0078345	9.1924	0	0			1		1	1						1				1			1											6233900	0	0	261710	0	876490	1256600	0	0	0	0	0	1066100	0	0	0	1633000	0	0	1140000	0	0	0	0	0	0	0	0	0	0	3531100	0	0	0	0	771090	1115700	0	0	0	0	0	0	0	0	0	1356600	0	0	287700	0	0	0	0	0	0	0	0	0	0	1892900	0	0	182170	0	58616	36370	0	0	0	0	0	996240	0	0	0	83818	0	0	535680	0	0	0	0	0	0	0	0	0	0	0	0	580850	0	282730	125710	0	0	0	0	0	3162900	0	0	0	349300	0	0	2073300	0	0	0	0	0	0	0	0	0	0			22165	704	22165	450435;450436;450437;450438;450439;450440					0.00469833	0
SEERLNVGTR				S	E	T	R		0	2	1	0	0	0	2	1	0	0	1	0	0	0	0	1	1	0	0	1	0	0	10	1	1159.59	D2S4T7	D2S4T7			yes	yes	2	0.0073586	10.99	0	0	2	2	2		2	2	2	2	2	2	1	2	2	2	2	2	2	2	1		2	2	2	1	1	2	2	2	2	78441000	1055100	4621500	1442200	0	925570	1164800	5265800	1607700	1570500	2332200	615440	2706400	5834500	4631100	928420	7512600	5712000	4009400	991450	0	385790	4915100	1278100	3165200	1418700	900170	8869600	3203200	1378000	54292000	0	3520200	0	0	0	0	3852300	0	0	1703100	0	1265100	5077300	4117200	0	6347900	5039000	3099600	634600	0	0	4350100	779300	2942200	1189400	0	8270500	2104600	0	15052000	671160	630750	1133800	0	509040	674810	840460	1151400	787920	382780	333500	951510	324620	430260	551600	607520	450390	452810	292820	0	319060	336260	325350	146510	140100	547910	405140	776090	878460	2377000	1479000	3894600	0	2386300	2609400	2780000	3322900	2968400	1271500	1256400	2688700	1624000	1075700	1244500	3091300	1608700	1776900	2083400	0	583830	1369400	981320	1049100	697460	1819900	1062600	1806300	2796400			22166	258	22166	450441;450442;450443;450444;450445;450446;450447;450448;450449;450450;450451;450452;450453;450454;450455;450456;450457;450458;450459;450460;450461;450462;450463;450464;450465;450466;450467;450468;450469;450470;450471;450472;450473;450474;450475;450476;450477;450478;450479;450480;450481;450482;450483;450484;450485;450486;450487;450488;450489;450490					0.0211354	0
SEEVAALITAESGKPLK				S	E	L	K		3	0	0	0	0	0	3	1	0	1	2	2	0	0	1	2	1	0	0	1	0	0	17	1	1741.95	D2SDI1	D2SDI1			yes	yes	2;3	0.012394	7.8951	0	0			1								1										3		1							1684900	0	0	260680	0	0	0	0	0	0	0	314320	0	0	0	0	0	0	0	0	0	840030	0	269890	0	0	0	0	0	0	0	0	0	0	0	0	0	0	0	0	0	0	0	0	0	0	0	0	0	0	0	0	0	0	0	0	0	0	0	0	1406600	0	0	222380	0	0	0	0	0	0	0	267520	0	0	0	0	0	0	0	0	0	705090	0	211650	0	0	0	0	0	0	0	0	275790	0	0	0	0	0	0	0	157750	0	0	0	0	0	0	0	0	0	489410	0	187510	0	0	0	0	0	0			22167	1945	22167	450491;450492;450493;450494;450495;450496					0.104885	0
SEFGSAEGVAR				S	E	A	R		2	1	0	0	0	0	2	2	0	0	0	0	0	1	0	2	0	0	0	1	0	0	11	0	1108.51	D2SF56	D2SF56			yes	yes	2	0.007285	9.7465	0	0	1	1	1		1	1	1	1	1	1	1	1	1	1	1	1	1	1	1		1	1	1	1	1	1	1	1	1	25577000	837320	1251200	893290	0	650830	918280	398450	1116800	620960	1097400	1050300	1036500	1106800	894410	1172300	463950	531720	1130500	1107700	0	2243500	765120	2218800	1370300	611360	713070	418450	400650	556930	4505700	0	0	0	0	0	0	0	606770	0	0	0	0	539780	0	0	0	0	260070	0	0	1079300	0	1582100	437680	0	0	0	0	0	18080000	677460	1063400	762410	0	581710	837070	327390	422290	566270	976150	791760	959480	485560	811240	990560	401820	479030	790480	996680	0	904120	617760	523120	759750	535280	642280	333980	343640	499170	826650	975270	935750	0	713560	1055200	559190	655340	745780	1074700	742720	1002100	688570	765930	812280	976230	594480	852660	1492600	0	726990	1071900	771680	1360000	666110	907660	544390	558230	627070			22168	2301	22168	450497;450498;450499;450500;450501;450502;450503;450504;450505;450506;450507;450508;450509;450510;450511;450512;450513;450514;450515;450516;450517;450518;450519;450520;450521;450522;450523					-0.0350153	0
SEFLATAPER				S	E	E	R		2	1	0	0	0	0	2	0	0	0	1	0	0	1	1	1	1	0	0	0	0	0	10	0	1119.56	D2SB14	D2SB14			yes	yes	2	0.053105	5	0	0									1	1				1				1												6521100	0	0	0	0	0	0	0	0	308980	3048000	0	0	0	2580000	0	0	0	584200	0	0	0	0	0	0	0	0	0	0	0	1873300	0	0	0	0	0	0	0	0	0	0	0	0	0	1873300	0	0	0	0	0	0	0	0	0	0	0	0	0	0	0	748000	0	0	0	0	0	0	0	0	134660	73069	0	0	0	163720	0	0	0	376560	0	0	0	0	0	0	0	0	0	0	0	0	0	0	0	0	0	0	0	1011900	679340	0	0	0	1309300	0	0	0	2548700	0	0	0	0	0	0	0	0	0	0	0			22169	1508	22169	450524;450525;450526;450527					0.00104234	0
SEFLNKLAK				S	E	A	K		1	0	1	0	0	0	1	0	0	0	2	2	0	1	0	1	0	0	0	0	0	0	9	1	1048.59	D2S9K4	D2S9K4			yes	yes	2	0.0099668	7.7611	0	0		1	1			1	1	1			1	1	1	1	1		1	1	1		1	1	1	1		1	1	1	1	8144000	0	394720	320360	0	0	405620	451290	384540	0	0	707490	284300	513860	641890	594820	0	146020	314270	245940	0	539010	425180	325620	284790	0	348830	209700	312610	293140	1225900	0	0	0	0	0	0	0	0	0	0	331640	0	231250	269750	237230	0	0	0	0	0	0	156010	0	0	0	0	0	0	0	5809700	0	321500	296460	0	0	361610	391930	347140	0	0	285020	245980	217980	333280	301820	0	127270	281970	218580	0	364410	218560	255880	246770	0	320980	170990	265090	236420	0	338580	389670	0	0	372680	388450	377430	0	0	346140	337250	305340	314040	263710	0	181830	328730	355360	0	391810	299470	291110	373350	0	329160	197080	358780	351370			22170	1211	22170	450528;450529;450530;450531;450532;450533;450534;450535;450536;450537;450538;450539;450540;450541;450542;450543;450544;450545;450546;450547;450548					0.0693432	0
SEFTGDPSFVAR				S	E	A	R		1	1	0	1	0	0	1	1	0	0	0	0	0	2	1	2	1	0	0	1	0	0	12	0	1311.61	D2SGG5	D2SGG5			yes	yes	2	0.0073099	10.7	0	0	1	1	1		1	1	1	1	1	1	1	1	1	1	1	1	1	1	1		1	1	1	1	1	1	1	1	1	53998000	2209100	2246800	1673800	0	1794800	1559500	2115100	1691900	1465200	1575100	3001600	2378400	2053200	2423000	2942300	1549400	2174700	2033900	1371100	0	1712100	1862000	1965500	2757000	635830	1831900	2977800	2035900	1961100	0	0	0	0	0	0	0	0	0	0	0	0	0	0	0	0	0	0	0	0	0	0	0	0	0	0	0	0	0	0	48174000	1959600	2024900	1545000	0	1606000	1432300	1946900	1544200	1355800	1419700	2637000	2069500	1784700	2172100	2331500	1414000	1800200	1847600	1283500	0	1587200	1683000	1776500	2464700	569530	1653600	2678100	1831500	1755500	1591800	1693700	1736300	0	1958000	1353300	1680000	1483200	1630800	1375900	1784800	2061700	1846900	1827900	1751900	1764200	2055600	1872200	1662600	0	1220100	2017500	1642800	3177500	856780	1748600	2304500	1845500	1953200			22171	2603	22171	450549;450550;450551;450552;450553;450554;450555;450556;450557;450558;450559;450560;450561;450562;450563;450564;450565;450566;450567;450568;450569;450570;450571;450572;450573;450574;450575					-0.0338101	0
SEFTVPFVCGATDLGEALR				S	E	L	R		2	1	0	1	1	0	2	2	0	0	2	0	0	2	1	1	2	0	0	2	0	0	19	0	2067.99	D2S9I8	D2S9I8			yes	yes	3	0.0074724	10.7	0	0		1	1				1	1	1	1	1		1	1							1	1	1	1		1		1		6165200	0	863710	385410	0	0	0	176870	227540	179970	156330	968670	0	256850	583560	0	0	0	0	0	0	826960	464460	517400	127100	0	234310	0	196070	0	0	0	0	0	0	0	0	0	0	0	0	0	0	0	0	0	0	0	0	0	0	0	0	0	0	0	0	0	0	0	3954500	0	511440	266870	0	0	0	136010	163520	130130	101720	597960	0	186310	402100	0	0	0	0	0	0	474480	270110	316300	73872	0	161190	0	162490	0	0	585360	395050	0	0	0	150160	216870	192770	135750	567430	0	242970	475930	0	0	0	0	0	0	510800	454980	408310	164440	0	244150	0	227490	0			22172	1200	22172	450576;450577;450578;450579;450580;450581;450582;450583;450584;450585;450586;450587;450588;450589;450590					0.00226397	0
SEFTVPFVCGATDLGEALRR				S	E	R	R		2	2	0	1	1	0	2	2	0	0	2	0	0	2	1	1	2	0	0	2	0	0	20	1	2224.09	D2S9I8	D2S9I8			yes	yes	3	0.0074298	11.542	0	0	1	1	1		1	1	1	1	1	1	1	1	1	1	1		1	1	1		1	1	1		1	1	1	1	1	106250000	4580400	11507000	5717700	0	965190	1864000	2772900	3321300	3599900	2651700	13670000	2088000	6322200	8918700	1631400	0	494270	759090	920660	0	10642000	5023800	6033300	0	2679100	2696700	1912400	4377600	1096000	0	0	0	0	0	0	0	0	0	0	0	0	0	0	0	0	0	0	0	0	0	0	0	0	0	0	0	0	0	0	98102000	4191700	10477000	5399100	0	898330	1753900	2578600	3090400	3282900	2458600	12350000	1977100	5716300	8209100	1559900	0	475480	689190	862600	0	9830500	4608500	5709200	0	2555600	2540800	1778100	4055000	1053900	3238300	8400000	5673700	0	1107300	1783300	2301900	2953200	3864400	2378900	8126900	1874200	5049900	6578900	1113900	0	579710	732190	1185800	0	7420800	5131500	5221900	0	3011500	2756300	1463900	3902100	1132200			22173	1200	22173	450591;450592;450593;450594;450595;450596;450597;450598;450599;450600;450601;450602;450603;450604;450605;450606;450607;450608;450609;450610;450611;450612;450613;450614;450615					0.0315685	0
SEFYREGR				S	E	G	R		0	2	0	0	0	0	2	1	0	0	0	0	0	1	0	1	0	0	1	0	0	0	8	1	1042.48	D2SH97	D2SH97			yes	yes	2	0.030355	4.9845	0	0			1								1								1							1				2707600	0	0	885910	0	0	0	0	0	0	0	828250	0	0	0	0	0	0	0	348610	0	0	0	0	0	0	644840	0	0	0	208370	0	0	0	0	0	0	0	0	0	0	160130	0	0	0	0	0	0	0	48238	0	0	0	0	0	0	0	0	0	0	2397100	0	0	868820	0	0	0	0	0	0	0	647420	0	0	0	0	0	0	0	260410	0	0	0	0	0	0	620440	0	0	0	0	0	732370	0	0	0	0	0	0	0	539440	0	0	0	0	0	0	0	445150	0	0	0	0	0	0	749440	0	0	0			22174	2769	22174	450616;450617;450618;450619					-0.0363348	0
SEGKITVFGVPDR				S	E	D	R		0	1	0	1	0	0	1	2	0	1	0	1	0	1	1	1	1	0	0	2	0	0	13	1	1403.74	D2S669	D2S669			yes	yes	2	0.034804	5.2547	0	0	1													1				1								1				3189100	1366800	0	0	0	0	0	0	0	0	0	0	0	0	628310	0	0	0	447940	0	0	0	0	0	0	0	746000	0	0	0	21154	0	0	0	0	0	0	0	0	0	0	0	0	0	0	0	0	0	21154	0	0	0	0	0	0	0	0	0	0	0	2151300	455140	0	0	0	0	0	0	0	0	0	0	0	0	560190	0	0	0	405070	0	0	0	0	0	0	0	730900	0	0	0	402140	0	0	0	0	0	0	0	0	0	0	0	0	370060	0	0	0	376460	0	0	0	0	0	0	0	1493400	0	0	0			22175	525	22175	450620;450621;450622;450623					0.055158	0
SEGVPVVLATGR				S	E	G	R		1	1	0	0	0	0	1	2	0	0	1	0	0	0	1	1	1	0	0	3	0	0	12	0	1183.66	D2S4X2	D2S4X2			yes	yes	2	0.01767	9.1907	0	0	2	1	2		1	1	2	1		1	1		1	1	1	2	1	1	1		2			2	1		1	2	1	43300000	2914200	1055900	1309400	0	455890	1236100	4890800	4135000	0	1620500	1001400	0	1295200	736460	679890	1498900	518640	1175300	916130	0	3541000	0	0	815710	1319000	0	4259300	3269000	4655900	771310	0	178420	252710	0	0	192250	0	0	0	0	147930	0	0	0	0	0	0	0	0	0	0	0	0	0	0	0	0	0	0	22384000	2115200	553750	466110	0	397040	771950	2453900	1891000	0	955760	236510	0	900130	169430	454990	742360	322060	644560	519180	0	2109800	0	0	531480	749890	0	1856700	1595300	1947200	2013900	930270	813250	0	719980	1395800	2662700	3130100	0	1428100	1193000	0	1391600	1111400	480320	1653100	555680	1166400	1054600	0	1481600	0	0	594350	889730	0	2792300	1828300	3776500			22176	276	22176	450624;450625;450626;450627;450628;450629;450630;450631;450632;450633;450634;450635;450636;450637;450638;450639;450640;450641;450642;450643;450644;450645;450646;450647;450648;450649;450650;450651;450652					0.0716047	0
SEIELAKAEVGK				S	E	G	K		2	0	0	0	0	0	3	1	0	1	1	2	0	0	0	1	0	0	0	1	0	0	12	1	1272.69	D2S690	D2S690			yes	yes	2;3	0.0073299	11.7	0	0	2	2	2		2	2	2	2	2	2	2	2	2	2	2	2	2	2	1		2	2	2	2	2	2	2	2	2	55927000	2434500	6828500	1031400	0	1893000	689280	1038300	937710	749160	2821000	7315900	1775100	1025600	769260	3598000	1026500	555790	691030	85701	0	2893800	1090100	634300	8109100	970010	2706400	1980200	1324400	952880	32250000	1498900	5670800	0	0	1359900	0	0	0	0	2230900	6126000	930490	0	0	2296700	629950	0	0	50571	0	1703800	0	0	6521900	242550	2017200	970110	0	0	18841000	773870	903130	762220	0	437320	585440	839080	783030	646750	507190	925200	683820	837400	608220	1027800	360280	471120	599640	35130	0	904280	876900	514820	1043300	588270	553150	770920	1047000	755440	1299900	1594500	1887100	0	1054600	1104600	1397700	1419400	1700000	1090400	1575500	1338100	1729800	1332200	1592000	819650	1108100	1028400	417900	0	1592100	1875900	1057500	2558400	1417000	1317800	1330900	1923100	1735400			22177	543	22177	450653;450654;450655;450656;450657;450658;450659;450660;450661;450662;450663;450664;450665;450666;450667;450668;450669;450670;450671;450672;450673;450674;450675;450676;450677;450678;450679;450680;450681;450682;450683;450684;450685;450686;450687;450688;450689;450690;450691;450692;450693;450694;450695;450696;450697;450698;450699;450700;450701;450702;450703;450704;450705					0.067093	0
SEIFTTADDNQPSVQIQVFQGER				S	E	E	R		1	1	1	2	0	4	2	1	0	2	0	0	0	2	1	2	2	0	0	2	0	0	23	0	2608.24	D2S5T8	D2S5T8			yes	yes	3	0.0072569	11.7	0	0	1	1	1		1	1	1	1	1	1	1	1	1	1	1	1	1	1	1		1	1	1	1	1	1	1	1	1	28797000	549910	1664900	1165300	0	914950	1637800	681880	1842100	938260	388680	1586400	788330	743550	1607100	1478700	1375800	1695000	1315300	1299000	0	1193900	889760	830510	848660	545350	603490	916240	504540	791980	1268100	0	0	0	0	0	0	0	1268100	0	0	0	0	0	0	0	0	0	0	0	0	0	0	0	0	0	0	0	0	0	20029000	403610	1196000	865430	0	667580	1219600	516380	398730	704320	285660	1170800	555650	509370	1184000	1080000	943560	1192800	952850	906080	0	864010	744220	635360	653530	430630	441840	674310	355470	476840	429310	1250900	1213900	0	1023600	1544500	606600	488880	1105200	466920	982110	715050	600720	1241400	1017700	1529200	1784300	1265300	1625800	0	825720	1116700	746190	1008400	658700	633560	747970	459650	853960			22178	441	22178	450706;450707;450708;450709;450710;450711;450712;450713;450714;450715;450716;450717;450718;450719;450720;450721;450722;450723;450724;450725;450726;450727;450728;450729;450730;450731;450732					0.000733579	0
SEILESVYGAR				S	E	A	R		1	1	0	0	0	0	2	1	0	1	1	0	0	0	0	2	0	0	1	1	0	0	11	0	1222.62	D2SD75	D2SD75			yes	yes	2	0.0093381	9.4942	0	0	1					1	1	1	1	1			1		1	1	1	1	1		1					1	1	1	1	28936000	1181000	0	0	0	0	1970400	2302600	2311200	1361300	1994700	0	0	143120	0	3011400	1010800	373080	1722400	1537200	0	1206200	0	0	0	0	2085000	3134700	1853000	1737500	572700	0	0	0	0	0	310580	0	0	0	0	0	0	0	0	29906	0	0	105810	126410	0	0	0	0	0	0	0	0	0	0	25749000	1039400	0	0	0	0	1589300	2085000	2130900	1293800	1771400	0	0	55035	0	2861400	881430	284360	1487100	1224400	0	940750	0	0	0	0	2018200	2789000	1660100	1637300	1249900	0	0	0	0	1278000	1768700	2344200	1674700	1813600	0	0	333060	0	1955000	1397000	281520	1369700	1445700	0	666470	0	0	0	0	2087500	2514100	1782800	1766400			22179	1897	22179	450733;450734;450735;450736;450737;450738;450739;450740;450741;450742;450743;450744;450745;450746;450747;450748;450749					0.0169617	0
SEIMELNR				S	E	N	R		0	1	1	0	0	0	2	0	0	1	1	0	1	0	0	1	0	0	0	0	0	0	8	0	990.48	CON__Q01546	CON__Q01546			yes	yes	2	0.022243	7.7	0	0		1	1		1	1				1			1								1					1	1	1		6832400	0	707870	318650	0	335300	2010400	0	0	0	642260	0	0	281200	0	0	0	0	0	0	0	1391100	0	0	0	0	649640	315500	180450	0	654530	0	0	0	0	0	247540	0	0	0	0	0	0	0	0	0	0	0	0	0	0	116040	0	0	0	0	290940	0	0	0	1829500	0	114170	24595	0	20513	1140800	0	0	0	128150	0	0	73547	0	0	0	0	0	0	0	222840	0	0	0	0	24291	49300	31356	0	0	353520	164680	0	127530	3190600	0	0	0	628750	0	0	280630	0	0	0	0	0	0	0	542460	0	0	0	0	201450	219610	115740	0		+	22180	20	22180	450750;450751;450752;450753;450754;450755;450756;450757;450758;450759					-0.0151907	0
SEIMELNRMIQR				S	E	Q	R		0	2	1	0	0	1	2	0	0	2	1	0	2	0	0	1	0	0	0	0	0	0	12	1	1518.76	CON__Q01546	CON__Q01546			yes	yes	2	0.070748	6.7	0	0	1	1			1	1	1	1		1		1			1	1	1	1				1	1		1			1	1	12984000	4261800	407450	0	0	802820	579810	379370	477210	0	858390	0	835540	0	0	593730	540110	298530	254580	0	0	0	275230	1167900	0	544630	0	0	391030	315790	4034000	3174300	0	0	0	0	0	0	0	0	478350	0	114060	0	0	0	0	0	0	0	0	0	0	267250	0	0	0	0	0	0	1891500	215900	43171	0	0	73884	49352	28645	30440	0	35405	0	498790	0	0	41600	77098	30036	65694	0	0	0	23825	552370	0	42331	0	0	36482	46511	546400	242540	0	0	582430	522600	269080	204110	0	270850	0	2857300	0	0	237220	554640	355090	493000	0	0	0	284180	2801400	0	354360	0	0	262000	331840		+	22181	20	22181	450760;450761;450762;450763;450764;450765;450766;450767;450768;450769;450770;450771;450772;450773;450774;450775;450776					0.0260357	0
SEISELR				S	E	L	R		0	1	0	0	0	0	2	0	0	1	1	0	0	0	0	2	0	0	0	0	0	0	7	0	832.429	CON__P02533;CON__Q9QWL7;CON__Q04695	CON__P02533			no	no	2	0.013014	4.7347	0	0							1						1			1					1	1			1	1				10823000	0	0	0	0	0	0	592370	0	0	0	0	0	1889600	0	0	1098000	0	0	0	0	2229500	2140700	0	0	1456900	1415500	0	0	0	323700	0	0	0	0	0	0	0	0	0	0	0	0	0	0	0	0	0	0	0	0	0	252430	0	0	71270	0	0	0	0	9515500	0	0	0	0	0	0	464380	0	0	0	0	0	1794900	0	0	831120	0	0	0	0	2114200	1811400	0	0	1323600	1175900	0	0	0	0	0	0	0	0	0	583310	0	0	0	0	0	1770400	0	0	1114100	0	0	0	0	1475000	2232800	0	0	1773800	1166300	0	0	0		+	22182	6;39	22182	450777;450778;450779;450780;450781;450782;450783					0.00612933	0
SEITELR				S	E	L	R		0	1	0	0	0	0	2	0	0	1	1	0	0	0	0	1	1	0	0	0	0	0	7	0	846.445	CON__P13645;CON__P02535-1	CON__P13645			yes	no	2	0.011125	5.5	0	0																1	1													832800	0	0	0	0	0	0	0	0	0	0	0	0	0	0	0	176080	656720	0	0	0	0	0	0	0	0	0	0	0	0	279030	0	0	0	0	0	0	0	0	0	0	0	0	0	0	0	104900	174130	0	0	0	0	0	0	0	0	0	0	0	0	539220	0	0	0	0	0	0	0	0	0	0	0	0	0	0	0	62834	476380	0	0	0	0	0	0	0	0	0	0	0	0	0	0	0	0	0	0	0	0	0	0	0	0	0	0	0	527640	339220	0	0	0	0	0	0	0	0	0	0	0	0		+	22183	15	22183	450784;450785					0.0153322	0
SEITELRR				S	E	R	R		0	2	0	0	0	0	2	0	0	1	1	0	0	0	0	1	1	0	0	0	0	0	8	1	1002.55	CON__P13645;CON__P02535-1	CON__P13645			yes	no	2	0.098969	2.1426	0	0			1																											1368300	0	0	1368300	0	0	0	0	0	0	0	0	0	0	0	0	0	0	0	0	0	0	0	0	0	0	0	0	0	0	327670	0	0	327670	0	0	0	0	0	0	0	0	0	0	0	0	0	0	0	0	0	0	0	0	0	0	0	0	0	0	1020100	0	0	1020100	0	0	0	0	0	0	0	0	0	0	0	0	0	0	0	0	0	0	0	0	0	0	0	0	0	0	0	0	0	0	0	0	0	0	0	0	0	0	0	0	0	0	0	0	0	0	0	0	0	0	0	0	0	0	0		+	22184	15	22184	450786					0.0446367	0
SEIYGEDFEQFLVEEQR				S	E	Q	R		0	1	0	1	0	2	5	1	0	1	1	0	0	2	0	1	0	0	1	1	0	0	17	0	2116.96	D2S511	D2S511			yes	yes	3	0.0087172	6.7489	0	0					1	1		1	1	1		1				1	1	1	1					1	1					7187700	0	0	0	0	607400	759040	0	547720	941070	653970	0	822810	0	0	0	610680	290210	264290	754550	0	0	0	0	406490	529430	0	0	0	0	0	0	0	0	0	0	0	0	0	0	0	0	0	0	0	0	0	0	0	0	0	0	0	0	0	0	0	0	0	0	6365100	0	0	0	0	567960	716620	0	475600	898120	629870	0	801410	0	0	0	533010	215190	233020	613660	0	0	0	0	216820	463860	0	0	0	0	0	0	0	0	495560	527670	0	356230	716030	448270	0	624380	0	0	0	889910	766510	728690	1204900	0	0	0	0	167080	476670	0	0	0	0			22185	304	22185	450787;450788;450789;450790;450791;450792;450793;450794;450795;450796;450797;450798					-0.0548715	0
SEKLELR				S	E	L	R		0	1	0	0	0	0	2	0	0	0	2	1	0	0	0	1	0	0	0	0	0	0	7	1	873.492	D2SDI2	D2SDI2			yes	yes	2	0.013056	6.1293	0	0					1		1										1				1	1	1			1				5222300	0	0	0	0	554770	0	2030900	0	0	0	0	0	0	0	0	0	638670	0	0	0	582010	573690	529430	0	0	312880	0	0	0	928990	0	0	0	0	0	0	0	0	0	0	0	0	0	0	0	0	0	0	0	0	457370	471620	0	0	0	0	0	0	0	3601500	0	0	0	0	490700	0	1788300	0	0	0	0	0	0	0	0	0	542800	0	0	0	41253	16382	463990	0	0	258110	0	0	0	0	0	0	0	589480	0	1910700	0	0	0	0	0	0	0	0	0	630910	0	0	0	119170	589940	516340	0	0	278570	0	0	0			22186	1946	22186	450799;450800;450801;450802;450803;450804;450805					0.050175	0
SEKLGEVAAEFEAVHDIER				S	E	E	R		3	1	0	1	0	0	5	1	1	1	1	1	0	1	0	1	0	0	0	2	0	0	19	1	2128.04	D2S4A4	D2S4A4			yes	yes	3	0.0074333	11.219	0	0	1	1	1		1	1	1	1	1	1	1	1	1		1	1	1	1	1		1	1	1		1	1	1	1	1	17751000	1046400	584620	541990	0	720690	1081700	914500	950060	560970	336980	740020	803630	476930	0	789050	579330	813830	965780	479620	0	715570	430420	546180	0	495130	541340	609800	585890	1440400	775850	0	0	0	0	0	0	0	0	0	0	0	0	0	0	0	0	0	0	0	0	0	0	0	0	0	0	0	0	775850	13566000	766490	507070	462960	0	557070	828860	758000	806900	419730	191700	630320	659450	392990	0	578380	425220	639180	774380	393610	0	602380	376040	466700	0	357580	484800	503550	460300	521870	790530	443630	484760	0	773660	1149500	661700	860800	606020	648340	442570	896070	252250	0	582700	710540	967220	988440	652170	0	485910	498770	420330	0	516490	538400	469070	467830	670580			22187	151	22187	450806;450807;450808;450809;450810;450811;450812;450813;450814;450815;450816;450817;450818;450819;450820;450821;450822;450823;450824;450825;450826;450827;450828;450829;450830					0.0247622	0
SELAAAERER				S	E	E	R		3	2	0	0	0	0	3	0	0	0	1	0	0	0	0	1	0	0	0	0	0	0	10	1	1130.57	D2S9S7	D2S9S7			yes	yes	2	0.077389	5.9687	0	0	1					1	1	1						1		1	1		1							1		1		15847000	950780	0	0	0	0	3185400	1193700	811510	0	0	0	0	0	1083900	0	2230200	2073900	0	1694500	0	0	0	0	0	0	688730	0	1934200	0	2913100	0	0	0	0	0	2353000	173890	0	0	0	0	0	0	0	0	0	157540	0	0	0	0	0	0	0	0	0	0	228660	0	10554000	810190	0	0	0	0	610250	886740	670180	0	0	0	0	0	859720	0	1820600	1600800	0	1255500	0	0	0	0	0	0	475480	0	1565000	0	936060	0	0	0	0	567250	889300	906830	0	0	0	0	0	615210	0	3478100	2640200	0	2435400	0	0	0	0	0	0	525000	0	2223600	0			22188	1256	22188	450831;450832;450833;450834;450835;450836;450837;450838;450839;450840					0.0079385	0
SELAGRLAEADPAR				S	E	A	R		4	2	0	1	0	0	2	1	0	0	2	0	0	0	1	1	0	0	0	0	0	0	14	1	1454.75	D2SCX1	D2SCX1			yes	yes	2;3	0.044986	8.7	0	0	1	1	1		1	1	1	1	2	1	1	1	1	2	1	1	1	1			1	1			1	1	1	1	1	23075000	1355800	1222300	812080	0	668880	768820	1118700	841800	1248500	1768300	1734500	845920	1171800	1555900	1342000	586380	365460	539920	0	0	615150	674480	0	0	696490	930640	1025100	411510	774920	365240	0	0	0	0	0	0	0	0	0	0	0	0	221260	0	0	0	0	0	0	0	0	0	0	0	0	0	143980	0	0	17975000	1179500	1114200	56798	0	585320	696820	943480	781680	1093600	429760	1459400	707160	823740	1410100	1146700	498380	299680	384860	0	0	539160	611110	0	0	599980	816790	772290	331530	693020	1223900	1051800	230520	0	799660	781160	998400	852190	1279700	320850	1198000	763470	827390	1125500	1078500	697440	695610	304360	0	0	632420	892460	0	0	828050	1006900	764430	215600	871270			22189	1833	22189	450841;450842;450843;450844;450845;450846;450847;450848;450849;450850;450851;450852;450853;450854;450855;450856;450857;450858;450859;450860;450861;450862;450863;450864;450865;450866					0.0385711	0
SELEAALAEAER				S	E	E	R		4	1	0	0	0	0	4	0	0	0	2	0	0	0	0	1	0	0	0	0	0	0	12	0	1287.63	D2SE24	D2SE24			yes	yes	2;3	0.014775	7.4309	0	0	1		1			1					1	1	1			1		1			1	1			1			1		7221600	1396300	0	476340	0	0	520810	0	0	0	0	75482	63044	895620	0	0	1105700	0	749550	0	0	219780	366410	0	0	350660	0	0	1001800	0	682020	0	0	0	0	0	139690	0	0	0	0	0	0	0	0	0	235010	0	0	0	0	0	0	0	0	0	0	0	307320	0	5442700	828620	0	435990	0	0	341450	0	0	0	0	57990	63044	798520	0	0	834110	0	675270	0	0	178510	336600	0	0	290640	0	0	601980	0	863770	0	445470	0	0	357850	0	0	0	0	246820	0	391600	0	0	1383800	0	519050	0	0	955290	551020	0	0	315580	0	0	508010	0			22190	2069	22190	450867;450868;450869;450870;450871;450872;450873;450874;450875;450876;450877;450878					-0.00165048	0
SELFVGQLK				S	E	L	K		0	0	0	0	0	1	1	1	0	0	2	1	0	1	0	1	0	0	0	1	0	0	9	0	1019.57	D2S831	D2S831			yes	yes	2	0.0075805	8.6777	0	0	1	1	1		1	1	1	1	1	1	1	1	1	1	1		1	1	1		1		1	1	1	1	1		1	20996000	972040	948020	829880	0	790540	646020	493360	676460	607530	882320	1713800	559360	785180	1315100	1248700	0	669850	851610	508840	0	1546700	0	1439100	1080600	509820	517210	651010	0	752940	0	0	0	0	0	0	0	0	0	0	0	0	0	0	0	0	0	0	0	0	0	0	0	0	0	0	0	0	0	0	17037000	888120	752160	660810	0	689910	471420	394440	540670	475710	734030	1475300	392050	682880	1092300	998610	0	540750	671220	435210	0	1127900	0	1224500	842770	398010	402300	513650	0	632030	826970	739680	787470	0	920810	575640	443610	609160	644430	822850	1098000	526030	677030	976800	949450	0	658540	759900	625150	0	884290	0	1022000	1105800	557630	592480	528890	0	676380			22191	901	22191	450879;450880;450881;450882;450883;450884;450885;450886;450887;450888;450889;450890;450891;450892;450893;450894;450895;450896;450897;450898;450899;450900;450901;450902					0.0561463	0
SELFVGQLKLDDEGYVQVEHPTTR				S	E	T	R		0	1	0	2	0	2	3	2	1	0	3	1	0	1	1	1	2	0	1	3	0	0	24	1	2759.38	D2S831	D2S831			yes	yes	3	0.0089798	8.776	0	0	1	1	1		1	1	1	1	1	1	1	1	1	1	1	1	1	1	1		1	1	1						1	1848600	97833	100790	75670	0	49233	56868	70153	56349	53106	36992	150820	67572	91765	144720	126450	48722	62263	82751	74725	0	223570	34820	64627	0	0	0	0	0	78834	0	0	0	0	0	0	0	0	0	0	0	0	0	0	0	0	0	0	0	0	0	0	0	0	0	0	0	0	0	0	1570100	83462	86161	68148	0	43307	52082	58122	47387	38366	36992	127330	53245	79846	128100	100990	42975	47396	78181	44358	0	181680	34820	64627	0	0	0	0	0	72523	63240	64507	76108	0	54024	47568	51450	56646	62186	37879	77949	47116	66460	99049	138880	65263	90165	70994	74592	0	124180	40430	56007	0	0	0	0	0	91312			22192	901	22192	450903;450904;450905;450906;450907;450908;450909;450910;450911;450912;450913;450914;450915;450916;450917;450918;450919;450920;450921;450922;450923;450924					0.0673105	0
SELGGRPEPDAGDPTR				S	E	T	R		1	2	0	2	0	0	2	3	0	0	1	0	0	0	3	1	1	0	0	0	0	0	16	1	1652.78	D2SDW4	D2SDW4			yes	yes	2;3	0.0074575	8.3045	0	0	2	1	1		2	1	2		1	1	2	1	1	2	1	1	1	1	1		1	1	1	1	1	1	1	1	2	13933000	1635700	413310	319110	0	471640	304990	676450	0	377360	492650	826930	429140	593750	1812400	709980	184320	363090	320360	503110	0	382480	596170	580000	569240	153650	268220	193200	169300	586560	2511300	1106900	0	0	0	0	0	0	0	0	0	459130	0	267940	559000	0	0	0	0	0	0	0	0	0	0	0	118300	0	0	0	8310500	390890	236000	209120	0	318860	178060	562570	0	255460	315480	256180	271960	276240	949520	489800	178950	237460	206180	391480	0	236350	409610	518630	518780	97605	73025	179420	147930	404960	406780	267010	353360	0	302070	300090	317570	0	471660	420020	243060	361980	406970	488770	603000	291250	410090	281060	750850	0	266050	617750	635630	815410	405060	201730	231510	259930	425170			22193	2026	22193	450925;450926;450927;450928;450929;450930;450931;450932;450933;450934;450935;450936;450937;450938;450939;450940;450941;450942;450943;450944;450945;450946;450947;450948;450949;450950;450951;450952;450953;450954;450955;450956					-0.0248503	0
SELLDDVHR				S	E	H	R		0	1	0	2	0	0	1	0	1	0	2	0	0	0	0	1	0	0	0	1	0	0	9	0	1082.54	D2SFI5	D2SFI5			yes	yes	2	0.029564	6.2757	0	0	1						1	1								1			1		1					1				2865600	1182400	0	0	0	0	0	370290	279340	0	0	0	0	0	0	0	240330	0	0	249930	0	370010	0	0	0	0	173260	0	0	0	275650	0	0	0	0	0	0	0	0	0	0	0	0	0	0	0	0	0	0	0	0	275650	0	0	0	0	0	0	0	0	2375200	1166000	0	0	0	0	0	337340	254760	0	0	0	0	0	0	0	202280	0	0	215830	0	47890	0	0	0	0	151040	0	0	0	704780	0	0	0	0	0	388210	239010	0	0	0	0	0	0	0	261530	0	0	386130	0	262350	0	0	0	0	186260	0	0	0			22194	2387	22194	450957;450958;450959;450960;450961;450962;450963					-0.00232937	0
SELLRVAR				S	E	A	R		1	2	0	0	0	0	1	0	0	0	2	0	0	0	0	1	0	0	0	1	0	0	8	1	942.561	D2S7U3	D2S7U3			yes	yes	2	0.089079	5	0	0		1							1														1	1			1			5824700	0	1631400	0	0	0	0	0	0	2047800	0	0	0	0	0	0	0	0	0	0	0	0	0	1086300	257610	0	0	801600	0	0	708600	0	0	0	0	0	0	0	0	595350	0	0	0	0	0	0	0	0	0	0	0	0	0	0	113240	0	0	0	0	0	3771100	0	1007400	0	0	0	0	0	0	1375500	0	0	0	0	0	0	0	0	0	0	0	0	0	798800	69427	0	0	519920	0	0	0	1034000	0	0	0	0	0	0	1761300	0	0	0	0	0	0	0	0	0	0	0	0	0	1236900	672690	0	0	572330	0	0			22195	843	22195	450964;450965;450966;450967;450968					0.0874858	0
SELLSRLLLQR				S	E	Q	R		0	2	0	0	0	1	1	0	0	0	5	0	0	0	0	2	0	0	0	0	0	0	11	1	1326.8	D2SFI5	D2SFI5			yes	yes	2;3	0.028001	5.9127	0	0													1		1				1		1							2		6276000	0	0	0	0	0	0	0	0	0	0	0	0	296240	0	1140700	0	0	0	675890	0	2030600	0	0	0	0	0	0	2132600	0	0	0	0	0	0	0	0	0	0	0	0	0	0	0	0	0	0	0	0	0	0	0	0	0	0	0	0	0	0	0	5920800	0	0	0	0	0	0	0	0	0	0	0	0	296240	0	1109400	0	0	0	642030	0	1822400	0	0	0	0	0	0	2050700	0	0	0	0	0	0	0	0	0	0	0	0	0	537590	0	955900	0	0	0	1494900	0	849260	0	0	0	0	0	0	801830	0			22196	2387	22196	450969;450970;450971;450972;450973;450974					0.148007	0
SELLSSMYSPHVLGLFER				S	E	E	R		0	1	0	0	0	0	2	1	1	0	4	0	1	1	1	4	0	0	1	1	0	0	18	0	2064.03	D2SDP4	D2SDP4			yes	yes	3	0.0073151	9.3714	0	0	1	1	1		1	1	1	1	1	1	1	1	1	1	1	1	1				1	1	1		1	1	1	1	1	27703000	742580	598060	1384100	0	737850	832300	3231000	1645800	1028300	872730	1084100	2154500	1570800	1458800	1525100	394230	407050	0	0	0	216040	121540	608610	0	1251300	1408800	1934300	1285200	1210200	0	0	0	0	0	0	0	0	0	0	0	0	0	0	0	0	0	0	0	0	0	0	0	0	0	0	0	0	0	0	23617000	470320	467520	1270000	0	644820	736070	2925300	1544900	921780	739720	756470	2058300	1252100	1120400	1196100	345910	364310	0	0	0	131670	72050	409890	0	977650	1176500	1793100	1145700	1096800	738040	757710	1366700	0	797580	671990	2019300	1445600	1260000	792790	998930	1707300	1279700	886870	1095000	299300	333970	0	0	0	497840	280560	748790	0	1414800	1406900	1223500	1079000	1025000			22197	1982	22197	450975;450976;450977;450978;450979;450980;450981;450982;450983;450984;450985;450986;450987;450988;450989;450990;450991;450992;450993;450994;450995;450996;450997;450998					0.0455558	0
SELNSTATR				S	E	T	R		1	1	1	0	0	0	1	0	0	0	1	0	0	0	0	2	2	0	0	0	0	0	9	0	977.478	D2SFR8	D2SFR8			yes	yes	2	0.00728	10.2	0	0	1	1	1		1	1	1	1	1	1	1	1	1	1	1	1	1	1	1		1	1	1	1	1	1	1	1	1	33840000	1929800	966580	1108200	0	999430	1269300	2020400	1917200	961880	964950	2394400	2368000	1665600	576470	969420	217020	895620	1842800	707490	0	719490	731180	776250	676840	1035000	1331900	1253700	2181800	1359700	20046000	1223000	674610	801320	0	356150	671360	1183700	874650	512990	481170	2054200	1269700	1224900	307230	580230	0	349040	1375700	0	0	357210	565340	587500	0	520580	887170	760120	1642800	785230	10095000	623160	255030	224720	0	561500	528640	725620	922710	287340	270860	293080	264030	399120	238630	349240	201940	498360	306530	268940	0	308000	124580	170030	433470	347300	195160	420520	376290	500690	1542400	620870	742380	0	1928000	1526900	1889600	2590500	1055500	801990	614360	805010	1079400	572890	767260	750310	1619700	964140	1101200	0	684840	471860	465690	1559000	1252300	666450	1064300	1141500	1596400			22198	2441	22198	450999;451000;451001;451002;451003;451004;451005;451006;451007;451008;451009;451010;451011;451012;451013;451014;451015;451016;451017;451018;451019;451020;451021;451022;451023;451024;451025					-0.011852	0
SELQDKK				S	E	K	K		0	0	0	1	0	1	1	0	0	0	1	2	0	0	0	1	0	0	0	0	0	0	7	1	846.445	D2SF55	D2SF55			yes	yes	2	0.0073929	9.5	0	0	1	1				1			1	1	1		1	1			1				1	1	1	1		1	1			6472400	561130	835490	0	0	0	245960	0	0	212600	698840	338910	0	417740	515560	0	0	180580	0	0	0	152480	1157200	697770	309950	0	108630	39556	0	0	4686400	454350	600710	0	0	0	177820	0	0	186990	470270	244800	0	300070	354130	0	0	133170	0	0	0	0	930220	545950	208600	0	79328	0	0	0	1667500	100750	214140	0	0	0	68142	0	0	25605	204950	89564	0	113470	148790	0	0	47417	0	0	0	144410	200910	142920	101350	0	25543	39556	0	0	318770	582520	0	0	0	251140	0	0	170370	692130	199370	0	347060	405610	0	0	185980	0	0	0	395560	858720	524250	478360	0	116250	102710	0	0			22199	2300	22199	451026;451027;451028;451029;451030;451031;451032;451033;451034;451035;451036;451037;451038;451039;451040					0.0153322	0
SELYGGPTPDRR				S	E	R	R		0	2	0	1	0	0	1	2	0	0	1	0	0	0	2	1	1	0	1	0	0	0	12	1	1346.66	D2SEF4	D2SEF4			yes	yes	2	0.051614	5.9287	0	0								1			1	1		1			1				1	1	1			1	1	1	1	18056000	0	0	0	0	0	0	0	490790	0	0	6996600	1060800	0	985880	0	0	638340	0	0	0	1314300	1378100	547880	0	0	345970	722760	2289000	1285300	830180	0	0	0	0	0	0	0	0	0	0	0	0	0	0	0	0	0	0	0	0	0	0	64976	0	0	0	0	765200	0	15152000	0	0	0	0	0	0	0	412860	0	0	6277000	955360	0	836010	0	0	528200	0	0	0	1089800	1170500	458410	0	0	291990	572890	1434800	1123700	0	0	0	0	0	0	0	690100	0	0	1944300	1034500	0	677730	0	0	1062600	0	0	0	1286700	1839700	429230	0	0	415710	1222500	1695300	1719100			22200	2147	22200	451041;451042;451043;451044;451045;451046;451047;451048;451049;451050;451051;451052					-0.0015852	0
SEMIDTLAYALGGR				S	E	G	R		2	1	0	1	0	0	1	2	0	1	2	0	1	0	0	1	1	0	1	0	0	0	14	0	1495.73	D2S796	D2S796			yes	yes	2;3	0.0072627	11.7	0	0	2	2	2		2	2	2	2	2	2	2	2	2	2	2	2	2	2	2		2	2	2	2	2	2	2	2	2	87795000	2871700	4220200	2529000	0	3082800	3197100	3934600	2843000	2480000	2503700	6810500	2984800	3810900	4114800	4964200	2665200	2967800	3489200	1631800	0	4301200	2837000	3845100	516070	2245500	2748000	4253400	3292300	2655400	2024900	0	0	0	0	0	0	0	180700	406090	0	0	0	0	0	294530	0	341600	0	338790	0	0	145120	0	0	0	112520	0	205540	0	63305000	2143000	2950900	1794600	0	2192300	2340100	2999700	2021500	1579100	1892000	4670400	2267300	2593400	2983500	3466600	2045600	1955300	2518100	997870	0	3335100	2070400	2912300	369030	1725500	1960100	3264000	2353300	1903800	1521900	2237300	1855500	0	2402500	2206600	2299300	1797600	1756600	1704400	2794700	2119600	2178900	2197500	2290600	2173500	1998900	2325000	1208200	0	2159800	2164100	2317600	364740	1919400	2066700	2587800	2012700	2051300			22201	768	22201	451053;451054;451055;451056;451057;451058;451059;451060;451061;451062;451063;451064;451065;451066;451067;451068;451069;451070;451071;451072;451073;451074;451075;451076;451077;451078;451079;451080;451081;451082;451083;451084;451085;451086;451087;451088;451089;451090;451091;451092;451093;451094;451095;451096;451097;451098;451099;451100;451101;451102;451103;451104;451105;451106					0.00604116	0
SEMYALIR				S	E	I	R		1	1	0	0	0	0	1	0	0	1	1	0	1	0	0	1	0	0	1	0	0	0	8	0	981.495	D2SD75	D2SD75			yes	yes	2	0.014707	5.8033	0	0								1	1							1									1		1	1		5131600	0	0	0	0	0	0	0	1080300	859450	0	0	0	0	0	0	729370	0	0	0	0	0	0	0	0	492820	0	1072400	897260	0	145380	0	0	0	0	0	0	0	0	73225	0	0	0	0	0	0	72155	0	0	0	0	0	0	0	0	0	0	0	0	0	4358900	0	0	0	0	0	0	0	889470	654920	0	0	0	0	0	0	635610	0	0	0	0	0	0	0	0	383780	0	964540	830540	0	0	0	0	0	0	0	0	864810	928200	0	0	0	0	0	0	879290	0	0	0	0	0	0	0	0	488110	0	867350	870850	0			22202	1897	22202	451107;451108;451109;451110;451111;451112					0.00386425	0
SENDPDPNLPDEGQGR				S	E	G	R		0	1	2	3	0	1	2	2	0	0	1	0	0	0	3	1	0	0	0	0	0	0	16	0	1738.74	D2SDW4	D2SDW4			yes	yes	2;3	0.0073541	6	0	0	1					1				1			2		1	1		1	1				1	1				1		2506400	91464	0	0	0	0	89318	0	0	0	72416	0	0	557880	0	135980	866590	0	363970	57301	0	0	0	101640	80361	0	0	0	89531	0	0	0	0	0	0	0	0	0	0	0	0	0	0	0	0	0	0	0	0	0	0	0	0	0	0	0	0	0	0	0	1871800	91464	0	0	0	0	78712	0	0	0	65531	0	0	211440	0	129490	858580	0	125250	53109	0	0	0	97873	70804	0	0	0	89531	0	153070	0	0	0	0	187800	0	0	0	180450	0	0	119450	0	186000	575720	0	138840	206920	0	0	0	199020	240750	0	0	0	168240	0			22203	2026	22203	451113;451114;451115;451116;451117;451118;451119;451120;451121;451122;451123;451124					-0.100385	0
SENLIGMLHGR				S	E	G	R		0	1	1	0	0	0	1	2	1	1	2	0	1	0	0	1	0	0	0	0	0	0	11	0	1225.62	D2S4R3	D2S4R3			yes	yes	2;3	0.020522	7.1142	0	0			1		1		1	1	1	1	1	1		1	1			1	1			1	1		1		2	1	2	20013000	0	0	799730	0	1573000	0	860770	915220	1230900	193540	970530	810090	0	400970	885740	0	0	824830	1297700	0	0	671040	2299300	0	464280	0	2702200	1936200	1176700	348710	0	0	0	0	0	0	0	0	0	0	0	0	0	0	0	0	0	0	0	0	0	0	237320	0	0	0	0	0	111390	14956000	0	0	570970	0	1491300	0	71075	356960	1188400	60270	600480	604440	0	45462	337050	0	0	781670	1227300	0	0	527500	1957800	0	311960	0	2131300	1860900	831660	0	0	549420	0	2766600	0	528810	639100	893880	0	453360	561680	0	306580	340350	0	0	587540	2782900	0	0	986100	2671700	0	438000	0	802150	1140500	522860			22204	245	22204	451125;451126;451127;451128;451129;451130;451131;451132;451133;451134;451135;451136;451137;451138;451139;451140;451141;451142;451143;451144					0.0199536	0
SEPEQRTANVR				S	E	V	R		1	2	1	0	0	1	2	0	0	0	0	0	0	0	1	1	1	0	0	1	0	0	11	1	1285.64	D2SB32	D2SB32			yes	yes	2;3	0.079003	5.097	0	0					1				1	1			1			1			1										1	3437200	0	0	0	0	374300	0	0	0	65152	730930	0	0	842220	0	0	471150	0	0	436630	0	0	0	0	0	0	0	0	0	516790	352160	0	0	0	0	0	0	0	0	0	279950	0	0	0	0	0	0	0	0	0	0	0	0	0	0	0	0	0	0	72211	2722900	0	0	0	0	329850	0	0	0	65152	429380	0	0	795570	0	0	427540	0	0	308990	0	0	0	0	0	0	0	0	0	366390	0	0	0	0	504090	0	0	0	0	525960	0	0	701630	0	0	537880	0	0	543510	0	0	0	0	0	0	0	0	0	523840			22205	1520	22205	451145;451146;451147;451148;451149;451150;451151					0.00608309	0
SEPLNPSESAVR				S	E	V	R		1	1	1	0	0	0	2	0	0	0	1	0	0	0	2	3	0	0	0	1	0	0	12	0	1284.63	D2SC44	D2SC44			yes	yes	2;3	0.043077	4.0404	0	0	1		1				1			1	1			1				1			1				1		1			8027400	1910900	0	198950	0	0	0	748140	0	0	932750	579270	0	0	690170	0	0	0	600770	0	0	1016500	0	0	0	631060	0	718950	0	0	1173000	269640	0	46016	0	0	0	0	0	0	181240	0	0	0	171650	0	0	0	0	0	0	318010	0	0	0	86230	0	100200	0	0	6161900	1533600	0	131290	0	0	0	696550	0	0	577550	495670	0	0	462560	0	0	0	572500	0	0	667310	0	0	0	524000	0	500880	0	0	1579000	0	226560	0	0	0	662890	0	0	623720	488790	0	0	522400	0	0	0	0	0	0	504280	0	0	0	724780	0	522430	0	0			22206	1688	22206	451152;451153;451154;451155;451156;451157;451158;451159;451160;451161					6.37149e-05	0
SEPLNPSESAVRR				S	E	R	R		1	2	1	0	0	0	2	0	0	0	1	0	0	0	2	3	0	0	0	1	0	0	13	1	1440.73	D2SC44	D2SC44			yes	yes	2	0.041927	6.2214	0	0	1	1			1	1	1	1	1	1	1	1	1	1	1	1	1	1			1		1	1	1	1	1	1		18153000	585460	699300	0	0	512260	1163800	847030	751040	523740	340840	1257600	567280	827020	707630	1172900	948390	713070	520430	0	0	1277700	0	1096500	419560	840030	609640	927470	843920	0	3491800	0	0	0	0	0	731910	0	183070	0	0	0	0	0	0	0	294050	0	0	0	0	741810	0	518490	155330	396890	0	470230	0	0	12252000	497310	594720	0	0	415430	342390	768450	538900	489350	235350	1075100	481730	720810	652400	1091800	491020	587160	443050	0	0	411850	0	542820	178040	386910	559880	324650	423080	0	464970	638160	0	0	704610	912660	660060	485020	661890	952590	435940	765380	576670	769740	981570	560460	786190	697820	0	0	358560	0	645360	350340	1203200	596990	604510	0	0			22207	1688	22207	451162;451163;451164;451165;451166;451167;451168;451169;451170;451171;451172;451173;451174;451175;451176;451177;451178;451179;451180;451181;451182;451183;451184					0.0293682	0
SEPLSENR				S	E	N	R		0	1	1	0	0	0	2	0	0	0	1	0	0	0	1	2	0	0	0	0	0	0	8	0	930.441	D2SEW3	D2SEW3			yes	yes	2	0.079163	4.0434	0	0					1										1													1		1014500	0	0	0	0	281340	0	0	0	0	0	0	0	0	0	333530	0	0	0	0	0	0	0	0	0	0	0	0	399640	0	0	0	0	0	0	0	0	0	0	0	0	0	0	0	0	0	0	0	0	0	0	0	0	0	0	0	0	0	0	0	971310	0	0	0	0	258100	0	0	0	0	0	0	0	0	0	327490	0	0	0	0	0	0	0	0	0	0	0	0	385710	0	0	0	0	0	285740	0	0	0	0	0	0	0	0	0	221880	0	0	0	0	0	0	0	0	0	0	0	0	375600	0			22208	2262	22208	451185;451186;451187					-0.0273287	0
SEPQETQTASGPGLAGR				S	E	G	R		2	1	0	0	0	2	2	3	0	0	1	0	0	0	2	2	2	0	0	0	0	0	17	0	1684.8	D2SH94	D2SH94			yes	yes	2;3	0.0072635	9.942	0	0	1	2			1	2	1	1			2	1	2	2	1		1	1			1	1	2	1	2	1	2	3	2	17355000	178010	1330200	0	0	128600	773900	77673	96031	0	0	1542700	90340	1481600	795510	167520	0	1143600	1057000	0	0	221220	964100	1602600	222400	640970	38148	1406600	2281500	1115200	309400	0	0	0	0	83751	0	33401	0	0	0	0	0	0	110220	0	0	0	0	0	0	82032	0	0	0	0	0	0	0	0	9278800	130430	799300	0	0	18704	360880	27158	51453	0	0	1347800	39001	989500	144700	114840	0	577190	596730	0	0	103070	136100	1093300	131580	392870	25968	801720	897110	499480	823690	638910	0	0	340110	386540	247100	625890	0	0	734960	579470	708490	647090	649080	0	750870	652410	0	0	577520	200920	769160	1185300	577240	303300	383580	640080	527140			22209	2766	22209	451188;451189;451190;451191;451192;451193;451194;451195;451196;451197;451198;451199;451200;451201;451202;451203;451204;451205;451206;451207;451208;451209;451210;451211;451212;451213;451214;451215;451216;451217;451218;451219;451220					-0.0133676	0
SEPQNWLTYYGAYDGQR				S	E	Q	R		1	1	1	1	0	2	1	2	0	0	1	0	0	0	1	1	1	1	3	0	0	0	17	0	2046.91	D2S4D2	D2S4D2			yes	yes	3	0.081256	5.9249	0	0																1		1												1291500	0	0	0	0	0	0	0	0	0	0	0	0	0	0	0	543700	0	747840	0	0	0	0	0	0	0	0	0	0	0	0	0	0	0	0	0	0	0	0	0	0	0	0	0	0	0	0	0	0	0	0	0	0	0	0	0	0	0	0	0	1242500	0	0	0	0	0	0	0	0	0	0	0	0	0	0	0	505510	0	736950	0	0	0	0	0	0	0	0	0	0	0	0	0	0	0	0	0	0	0	0	0	0	0	0	0	0	649920	0	667190	0	0	0	0	0	0	0	0	0	0	0			22210	171	22210	451221;451222					-0.0744085	0
SEPSPDFYDLEELLEPEEIEIR				S	E	I	R		0	1	0	2	0	0	7	0	0	2	3	0	0	1	3	2	0	0	1	0	0	0	22	0	2648.24	D2SE46	D2SE46			yes	yes	3	0.064584	5.6828	0	0	1						1		1		1	1					1		1									1	1	1040200	183000	0	0	0	0	0	113050	0	101550	0	65484	178030	0	0	0	0	160600	0	83838	0	0	0	0	0	0	0	0	101390	53208	0	0	0	0	0	0	0	0	0	0	0	0	0	0	0	0	0	0	0	0	0	0	0	0	0	0	0	0	0	0	142160	26721	0	0	0	0	0	13847	0	16770	0	14315	26116	0	0	0	0	14555	0	9118.1	0	0	0	0	0	0	0	0	15379	5343.5	0	0	0	0	0	0	0	0	0	0	0	0	0	0	0	0	0	0	0	0	0	0	0	0	0	0	0	0	0			22211	2085	22211	451223;451224;451225;451226;451227;451228;451229;451230;451231					-0.0200654	0
SEPSPDFYDLEELLEPEEIEIRDR				S	E	D	R		0	2	0	3	0	0	7	0	0	2	3	0	0	1	3	2	0	0	1	0	0	0	24	1	2919.37	D2SE46	D2SE46			yes	yes	3	0.0073687	9.116	0	0		1	1		1	1	1	1	1		1	1		1	1	1	1	1			1	1			1	1	1	1	1	15506000	0	619700	401540	0	674320	626370	1069700	985880	1160000	0	487210	904710	0	694640	861390	493260	455980	608270	0	0	507310	392920	0	0	1280700	921620	917400	951930	491120	0	0	0	0	0	0	0	0	0	0	0	0	0	0	0	0	0	0	0	0	0	0	0	0	0	0	0	0	0	0	13471000	0	515580	353890	0	599480	561560	904240	882150	1039700	0	381950	824610	0	605510	736240	441900	413810	514560	0	0	464250	356610	0	0	1078500	766960	787270	844210	398060	0	481360	578530	0	746860	525970	722730	912520	1196800	0	390220	761810	0	459750	593240	578210	466880	636740	0	0	415420	461610	0	0	1403700	812150	630690	770020	553310			22212	2085	22212	451232;451233;451234;451235;451236;451237;451238;451239;451240;451241;451242;451243;451244;451245;451246;451247;451248;451249;451250;451251;451252					-0.0167302	0
SEPTAPGGIR				S	E	I	R		1	1	0	0	0	0	1	2	0	1	0	0	0	0	2	1	1	0	0	0	0	0	10	0	983.504	D2SFR1	D2SFR1			yes	yes	2	0.088332	3.3	0	0																					1	1								1618500	0	0	0	0	0	0	0	0	0	0	0	0	0	0	0	0	0	0	0	0	630460	988000	0	0	0	0	0	0	0	448000	0	0	0	0	0	0	0	0	0	0	0	0	0	0	0	0	0	0	0	0	164620	283380	0	0	0	0	0	0	0	1157700	0	0	0	0	0	0	0	0	0	0	0	0	0	0	0	0	0	0	0	0	465850	691860	0	0	0	0	0	0	0	0	0	0	0	0	0	0	0	0	0	0	0	0	0	0	0	0	0	0	0	422980	1070700	0	0	0	0	0	0	0			22213	2436	22213	451253;451254					0.011197	0
SEPVQLR				S	E	L	R		0	1	0	0	0	1	1	0	0	0	1	0	0	0	1	1	0	0	0	1	0	0	7	0	827.45	D2SAW8	D2SAW8			yes	yes	2	0.051303	5.3687	0	0									1	1					1				1		1									6062200	0	0	0	0	0	0	0	0	1380200	751370	0	0	0	0	1069000	0	0	0	402070	0	2459600	0	0	0	0	0	0	0	0	1079400	0	0	0	0	0	0	0	0	33465	250380	0	0	0	0	795590	0	0	0	0	0	0	0	0	0	0	0	0	0	0	3557200	0	0	0	0	0	0	0	0	1106600	266270	0	0	0	0	58420	0	0	0	345590	0	1780300	0	0	0	0	0	0	0	0	0	0	0	0	0	0	0	0	1978600	467940	0	0	0	0	404980	0	0	0	967230	0	1316000	0	0	0	0	0	0	0	0			22214	1486	22214	451255;451256;451257;451258;451259					0.0294894	0
SEQDAFVVAGR				S	E	G	R		2	1	0	1	0	1	1	1	0	0	0	0	0	1	0	1	0	0	0	2	0	0	11	0	1177.57	D2S4M6	D2S4M6			yes	yes	2	0.0073787	11.7	0	0	1	1	1		1	1	1	1	1	1	1	1	1	1	1	1	1	1	1		1	1	1	1	1	1	1	1	1	15127000	471240	700130	271750	0	579080	459890	1024200	531410	391660	570030	324160	671380	399060	631470	695020	770460	590350	725820	490780	0	237310	265570	592780	910060	381710	469280	506430	761880	704270	1008000	0	0	0	0	0	0	525140	0	0	0	0	0	0	0	0	241460	0	0	0	0	0	0	0	0	92280	0	0	149120	0	7603700	283200	338700	237090	0	263350	277270	340870	227540	148700	281000	200200	288490	264620	460980	302650	320040	336770	316050	218030	0	159470	180920	282180	494510	177710	322430	321540	259690	299740	434790	454940	380990	0	537400	517400	523900	415240	402260	493510	288500	537910	440010	530340	391410	707650	688900	584130	550410	0	213290	459340	428300	947600	470950	615180	628550	566950	615420			22215	220	22215	451260;451261;451262;451263;451264;451265;451266;451267;451268;451269;451270;451271;451272;451273;451274;451275;451276;451277;451278;451279;451280;451281;451282;451283;451284;451285;451286					-0.00893265	0
SEQGSGGIDPGVIELAAR				S	E	A	R		2	1	0	1	0	1	2	4	0	2	1	0	0	0	1	2	0	0	0	1	0	0	18	0	1754.88	D2SFR3	D2SFR3			yes	yes	2;3	0.0072603	10.8	0	0	1	1	1		1	2	1	2	1	1	1	1	1	1	2	2	1	2	2			1	1	2	1	1	1	1	1	12016000	341390	206500	189060	0	318370	507510	203300	1550700	449240	370340	370820	252220	317780	280400	484880	783730	248360	745700	1309700	0	0	190130	288420	1127300	202670	192010	346560	308810	430450	1416700	0	0	0	0	0	0	0	1099700	0	0	0	0	0	0	0	0	0	0	207390	0	0	0	0	0	109560	0	0	0	0	9188500	288760	190200	161890	0	282990	425210	203300	386510	404100	312690	319620	242690	283800	241250	418560	662090	214730	636510	1022800	0	0	171700	259660	803210	88398	176400	308330	290610	392470	355860	216550	272290	0	540720	456850	277010	317610	208180	397680	283550	322820	342840	273470	339390	905100	250760	754440	459800	0	0	292910	311460	428480	146210	278800	303670	440850	599480			22216	2438	22216	451287;451288;451289;451290;451291;451292;451293;451294;451295;451296;451297;451298;451299;451300;451301;451302;451303;451304;451305;451306;451307;451308;451309;451310;451311;451312;451313;451314;451315;451316;451317;451318;451319					0.0326467	0
SEQMVSEAK				S	E	A	K		1	0	0	0	0	1	2	0	0	0	0	1	1	0	0	2	0	0	0	1	0	0	9	0	1007.46	D2SA44	D2SA44			yes	yes	2	0.0087417	7.8	0	0		1	1		1	1		1	1	1		1	1		1	1	1								1	1		1	1	6831500	0	263330	163460	0	406490	541730	0	654820	334990	428530	0	449740	353990	0	463360	574380	617450	0	0	0	0	0	0	0	254760	262250	0	360150	702110	247630	0	0	78875	0	0	0	0	0	0	0	0	0	0	0	0	0	0	0	0	0	0	0	0	0	0	0	0	0	168760	5834400	0	240150	67596	0	344260	510690	0	599330	289430	388580	0	377840	312180	0	396010	508130	573520	0	0	0	0	0	0	0	217710	232600	0	318010	458340	0	255420	108910	0	441560	470750	0	629130	388810	460080	0	420580	359860	0	346920	668930	440700	0	0	0	0	0	0	0	300020	283130	0	346830	538730			22217	1325	22217	451320;451321;451322;451323;451324;451325;451326;451327;451328;451329;451330;451331;451332;451333;451334;451335					-0.0440708	0
SEQTGPGGFAQR				S	E	Q	R		1	1	0	0	0	2	1	3	0	0	0	0	0	1	1	1	1	0	0	0	0	0	12	0	1233.57	D2SCB3	D2SCB3			yes	yes	2	0.007246	11.186	0	0	1	1	1		1	1	1	1	1	1	1	1		1	1	1	1	1	1		1		1	1	1	1	1	1	1	11466000	533550	266220	330300	0	272030	369040	563980	704780	330410	215200	246570	291420	0	1060000	319880	949490	438300	473070	840200	0	247890	0	209410	381530	352440	343610	349560	567540	809280	3488200	0	87224	158220	0	0	0	346190	0	234440	0	0	0	0	845450	0	315180	0	0	619400	0	110010	0	0	0	116350	140610	0	153830	361280	5385600	372830	148190	121720	0	190830	262030	173770	225400	71432	176760	199460	251980	0	144830	230680	458170	308200	332310	169780	0	118590	0	154220	49458	160020	149370	240100	305870	369600	599950	247140	263940	0	436370	483800	299230	456610	173700	328950	251440	475950	0	256710	316430	1082700	664470	680880	458150	0	172730	0	263890	392990	343770	309830	383800	561880	770920			22218	1721	22218	451336;451337;451338;451339;451340;451341;451342;451343;451344;451345;451346;451347;451348;451349;451350;451351;451352;451353;451354;451355;451356;451357;451358;451359;451360					-0.0336305	0
