## Supplementary Table S1 for "UVC Irradiation Induces Time-Dependent Proteomic Remodeling in Geodermatophilus obscurus G20" (part 29 of 36)

### Sheet: Peptides (continued)
Sequence	N-term cleavage window	C-term cleavage window	Amino acid before	First amino acid	Second amino acid	Second last amino acid	Last amino acid	Amino acid after	A Count	R Count	N Count	D Count	C Count	Q Count	E Count	G Count	H Count	I Count	L Count	K Count	M Count	F Count	P Count	S Count	T Count	W Count	Y Count	V Count	U Count	O Count	Length	Missed cleavages	Mass	Proteins	Leading razor protein	Start position	End position	Unique (Groups)	Unique (Proteins)	Charges	PEP	Score	Library indices	Majority library index	Experiment A1-3	Experiment A2-9	Experiment A3-38	Experiment A3-Extra	Experiment A5-18	Experiment A6-22	Experiment A7-24	Experiment A8-31	Experiment A9-33	Experiment B4-16	Experiment C1-4	Experiment C10-35	Experiment C2-7	Experiment C3-11	Experiment C4-12	Experiment C5-19	Experiment C6-20	Experiment C7-26	Experiment C8-30	Experiment C9-32	Experiment R1-5	Experiment R2-6	Experiment R3-10	Experiment R4-13	Experiment R5-17	Experiment R6-23	Experiment R7-25	Experiment R8-29	Experiment R9-34	Intensity	Intensity A1-3	Intensity A2-9	Intensity A3-38	Intensity A3-Extra	Intensity A5-18	Intensity A6-22	Intensity A7-24	Intensity A8-31	Intensity A9-33	Intensity B4-16	Intensity C1-4	Intensity C10-35	Intensity C2-7	Intensity C3-11	Intensity C4-12	Intensity C5-19	Intensity C6-20	Intensity C7-26	Intensity C8-30	Intensity C9-32	Intensity R1-5	Intensity R2-6	Intensity R3-10	Intensity R4-13	Intensity R5-17	Intensity R6-23	Intensity R7-25	Intensity R8-29	Intensity R9-34	IntensityPrec	IntensityPrec A1-3	IntensityPrec A2-9	IntensityPrec A3-38	IntensityPrec A3-Extra	IntensityPrec A5-18	IntensityPrec A6-22	IntensityPrec A7-24	IntensityPrec A8-31	IntensityPrec A9-33	IntensityPrec B4-16	IntensityPrec C1-4	IntensityPrec C10-35	IntensityPrec C2-7	IntensityPrec C3-11	IntensityPrec C4-12	IntensityPrec C5-19	IntensityPrec C6-20	IntensityPrec C7-26	IntensityPrec C8-30	IntensityPrec C9-32	IntensityPrec R1-5	IntensityPrec R2-6	IntensityPrec R3-10	IntensityPrec R4-13	IntensityPrec R5-17	IntensityPrec R6-23	IntensityPrec R7-25	IntensityPrec R8-29	IntensityPrec R9-34	IntensityFrag	IntensityFrag A1-3	IntensityFrag A2-9	IntensityFrag A3-38	IntensityFrag A3-Extra	IntensityFrag A5-18	IntensityFrag A6-22	IntensityFrag A7-24	IntensityFrag A8-31	IntensityFrag A9-33	IntensityFrag B4-16	IntensityFrag C1-4	IntensityFrag C10-35	IntensityFrag C2-7	IntensityFrag C3-11	IntensityFrag C4-12	IntensityFrag C5-19	IntensityFrag C6-20	IntensityFrag C7-26	IntensityFrag C8-30	IntensityFrag C9-32	IntensityFrag R1-5	IntensityFrag R2-6	IntensityFrag R3-10	IntensityFrag R4-13	IntensityFrag R5-17	IntensityFrag R6-23	IntensityFrag R7-25	IntensityFrag R8-29	IntensityFrag R9-34	LFQ intensity A1-3	LFQ intensity A2-9	LFQ intensity A3-38	LFQ intensity A3-Extra	LFQ intensity A5-18	LFQ intensity A6-22	LFQ intensity A7-24	LFQ intensity A8-31	LFQ intensity A9-33	LFQ intensity B4-16	LFQ intensity C1-4	LFQ intensity C10-35	LFQ intensity C2-7	LFQ intensity C3-11	LFQ intensity C4-12	LFQ intensity C5-19	LFQ intensity C6-20	LFQ intensity C7-26	LFQ intensity C8-30	LFQ intensity C9-32	LFQ intensity R1-5	LFQ intensity R2-6	LFQ intensity R3-10	LFQ intensity R4-13	LFQ intensity R5-17	LFQ intensity R6-23	LFQ intensity R7-25	LFQ intensity R8-29	LFQ intensity R9-34	Reverse	Potential contaminant	id	Protein group IDs	Mod. peptide IDs	Evidence IDs	MS/MS IDs	Best MS/MS	Taxonomy IDs	Taxonomy names	Mass deficit	MS/MS Count
SERGNFPVFR				S	E	F	R		0	2	1	0	0	0	1	1	0	0	0	0	0	2	1	1	0	0	0	1	0	0	10	1	1207.61	D2SAT4	D2SAT4			yes	yes	2;3	0.085266	5.7257	0	0					1	1		1	1	1			1			1		1									1	1		13448000	0	0	0	0	434260	816670	0	596500	2110100	3452700	0	0	651770	0	0	303520	0	605160	0	0	0	0	0	0	0	0	812130	3664900	0	1900300	0	0	0	0	0	164920	0	0	0	1735400	0	0	0	0	0	0	0	0	0	0	0	0	0	0	0	0	0	0	0	9996000	0	0	0	0	389160	570630	0	531660	1546000	1382700	0	0	562100	0	0	298030	0	569530	0	0	0	0	0	0	0	0	597400	3548800	0	0	0	0	0	336960	670790	0	592740	2411600	1706900	0	0	759380	0	0	0	0	744270	0	0	0	0	0	0	0	0	484830	4469000	0			22219	1462	22219	451361;451362;451363;451364;451365;451366;451367;451368;451369;451370					0.0143045	0
SERILGEALGEER				S	E	E	R		1	2	0	0	0	0	4	2	0	1	2	0	0	0	0	1	0	0	0	0	0	0	13	1	1457.75	D2S770	D2S770			yes	yes	2;3	0.025847	5.5137	0	0	1	1				1						1		2			1	3			1				1	1		1		7159400	717760	1591200	0	0	0	156190	0	0	0	0	0	669940	0	1278300	0	0	99324	985160	0	0	703660	0	0	0	422490	269610	0	265800	0	227610	0	0	0	0	0	0	0	0	0	0	0	0	0	0	0	0	0	0	0	0	0	0	0	0	227610	0	0	0	0	5981500	650520	1543000	0	0	0	131780	0	0	0	0	0	453850	0	1110500	0	0	41158	830100	0	0	665060	0	0	0	166200	147510	0	241830	0	652110	1590200	0	0	0	144800	0	0	0	0	0	513510	0	429220	0	0	228700	368010	0	0	506330	0	0	0	136260	162010	0	293180	0			22220	752	22220	451371;451372;451373;451374;451375;451376;451377;451378;451379;451380;451381;451382;451383;451384					0.0368569	0
SERLPLDGMALSITTPK				S	E	P	K		1	1	0	1	0	0	1	1	0	1	3	1	1	0	2	2	2	0	0	0	0	0	17	1	1827.98	D2S924	D2S924			yes	yes	2;3	0.009508	7.6525	0	0					1	1						1					2	1											1	1534800	0	0	0	0	256040	289270	0	0	0	0	0	164310	0	0	0	0	306740	305990	0	0	0	0	0	0	0	0	0	0	212480	0	0	0	0	0	0	0	0	0	0	0	0	0	0	0	0	0	0	0	0	0	0	0	0	0	0	0	0	0	0	1386600	0	0	0	0	224070	254280	0	0	0	0	0	164310	0	0	0	0	284820	258680	0	0	0	0	0	0	0	0	0	0	200460	0	0	0	0	272450	256420	0	0	0	0	0	169340	0	0	0	0	176590	267930	0	0	0	0	0	0	0	0	0	0	226100			22221	1081	22221	451385;451386;451387;451388;451389;451390;451391					0.0955652	0
SERLVFER				S	E	E	R		0	2	0	0	0	0	2	0	0	0	1	0	0	1	0	1	0	0	0	1	0	0	8	1	1034.55	D2SA35	D2SA35			yes	yes	2	0.016738	6.0687	0	0		1			1		1	1					1		1	1	1					1	1				1	1		5910900	0	517240	0	0	243840	0	445760	332980	0	0	0	0	488760	0	493680	286340	1447400	0	0	0	0	338930	479540	0	0	0	467580	368850	0	82271	0	52797	0	0	29474	0	0	0	0	0	0	0	0	0	0	0	0	0	0	0	0	0	0	0	0	0	0	0	0	3010300	0	172330	0	0	95347	0	183460	138790	0	0	0	0	178430	0	204330	115810	1278600	0	0	0	0	139370	168030	0	0	0	183110	152710	0	0	226370	0	0	190270	0	284410	212540	0	0	0	0	273680	0	290700	274440	2450400	0	0	0	0	285060	259510	0	0	0	280450	238150	0			22222	1321	22222	451392;451393;451394;451395;451396;451397;451398;451399;451400;451401;451402;451403					0.0349997	0
SERPAFEAHYPHLIER				S	E	E	R		2	2	0	0	0	0	3	0	2	1	1	0	0	1	2	1	0	0	1	0	0	0	16	1	1950.97	D2SBD7;D2SDS0	D2SBD7			yes	no	2;3	0.0073637	9.0442	0	0	1	1				1	1	1	1	1	1	1	1		1	1	1				2	1	1		1	1	1	1	1	20345000	977300	3791700	0	0	0	372450	1195300	1007300	934280	254890	1311600	766440	1122400	0	983440	168270	161470	0	0	0	1682000	291870	1209300	0	267670	1293700	494880	1204700	853920	3127200	0	1605100	0	0	0	0	0	0	518270	0	0	0	0	0	0	0	0	0	0	0	0	0	0	0	0	1003800	0	0	0	8545700	586710	1151100	0	0	0	153350	333210	328140	181280	199870	1130000	227750	546920	0	498830	124160	125900	0	0	0	1163600	172440	516080	0	254180	125560	188430	266980	271130	1163800	1979100	0	0	0	364950	608400	646960	486330	473330	1782700	478010	1000200	0	706740	376660	439670	0	0	0	1744200	494620	1215600	0	687560	356850	341620	583270	701820			22223	1568	22223	451404;451405;451406;451407;451408;451409;451410;451411;451412;451413;451414;451415;451416;451417;451418;451419;451420;451421;451422;451423;451424;451425					0.0325976	0
SERSLVSMTADR				S	E	D	R		1	2	0	1	0	0	1	0	0	0	1	0	1	0	0	3	1	0	0	1	0	0	12	1	1350.66	D2SBN1	D2SBN1			yes	yes	2;3	0.056843	4.9185	0	0	1		1		1									2	1		1		1										1	6293400	786600	0	405360	0	563970	0	0	0	0	0	0	0	0	1050700	816130	0	512650	0	450070	0	0	0	0	0	0	0	0	0	1707900	607900	0	0	0	0	214080	0	0	0	0	0	0	0	0	0	70893	0	0	0	0	0	0	0	0	0	0	0	0	0	322930	4445400	638290	0	378940	0	326470	0	0	0	0	0	0	0	0	907570	660410	0	461220	0	399600	0	0	0	0	0	0	0	0	0	672860	763380	0	493230	0	466890	0	0	0	0	0	0	0	0	428780	591500	0	687430	0	910930	0	0	0	0	0	0	0	0	0	999100			22224	1611	22224	451426;451427;451428;451429;451430;451431;451432;451433;451434					-0.00513897	0
SESAHIGFVGGVESPLIEK				S	E	E	K		1	0	0	0	0	0	3	3	1	2	1	1	0	1	1	3	0	0	0	2	0	0	19	0	1955	D2SG90	D2SG90			yes	yes	2;3	0.0072556	11.345	0	0	2	3	3		2	2	3	3	2	3	4	2	3	3	4	2	2	1	2		3	3	3	2	3	3	3	3	3	40810000	1048500	2577800	1527400	0	833000	863580	1607200	1564600	891940	1339000	2997700	1048300	1173900	1540000	3006800	527960	937610	915150	761060	0	3119800	1192800	1975600	2153600	768880	1126400	2404800	1596600	1310200	1645000	0	0	0	0	0	0	0	0	0	0	0	0	0	0	134230	21094	0	0	0	0	0	0	0	1489600	0	0	0	0	0	12462000	399230	914340	468040	0	219200	283270	442920	402140	234330	353050	1167000	264920	388960	708170	953210	171270	164710	138210	210640	0	1342700	456340	652700	163200	232840	353260	612860	411780	352620	784070	1461500	1189900	0	694560	782280	790200	705990	716610	669130	1496300	831050	790540	1271300	1456900	720000	460720	621620	875360	0	2390100	1084700	1411400	566810	811520	712740	890530	776920	664240			22225	2558	22225	451435;451436;451437;451438;451439;451440;451441;451442;451443;451444;451445;451446;451447;451448;451449;451450;451451;451452;451453;451454;451455;451456;451457;451458;451459;451460;451461;451462;451463;451464;451465;451466;451467;451468;451469;451470;451471;451472;451473;451474;451475;451476;451477;451478;451479;451480;451481;451482;451483;451484;451485;451486;451487;451488;451489;451490;451491;451492;451493;451494;451495;451496;451497;451498;451499;451500;451501;451502;451503;451504;451505;451506					0.0607066	0
SESSDQFAGTAAR				S	E	A	R		3	1	0	1	0	1	1	1	0	0	0	0	0	1	0	3	1	0	0	0	0	0	13	0	1325.58	D2S4Q2	D2S4Q2			yes	yes	2	0.0073846	9.7025	0	0	1					1	1	2		1	1					1		2	1		1						1			6641000	168420	0	0	0	0	1391100	166330	919350	0	191830	1434400	0	0	0	0	218480	0	595120	85568	0	400040	0	0	0	0	0	1070400	0	0	242700	0	0	0	0	0	0	127190	0	0	0	0	0	0	0	0	0	0	115520	0	0	0	0	0	0	0	0	0	0	0	5838300	144340	0	0	0	0	1356400	13636	841990	0	165560	1403800	0	0	0	0	88129	0	392090	39693	0	368200	0	0	0	0	0	1024500	0	0	179140	0	0	0	0	1250400	98678	399340	0	105310	841660	0	0	0	0	293840	0	522820	197530	0	112000	0	0	0	0	0	776350	0	0			22226	236	22226	451507;451508;451509;451510;451511;451512;451513;451514;451515;451516;451517;451518;451519					-0.0649969	0
SESSMIR				S	E	I	R		0	1	0	0	0	0	1	0	0	1	0	0	1	0	0	3	0	0	0	0	0	0	7	0	808.375	D2S4C3	D2S4C3			yes	yes	2	0.081293	4.4416	0	0			1										1																	1786800	0	0	140490	0	0	0	0	0	0	0	0	0	1646300	0	0	0	0	0	0	0	0	0	0	0	0	0	0	0	0	300750	0	0	51325	0	0	0	0	0	0	0	0	0	249430	0	0	0	0	0	0	0	0	0	0	0	0	0	0	0	0	1474000	0	0	89162	0	0	0	0	0	0	0	0	0	1384900	0	0	0	0	0	0	0	0	0	0	0	0	0	0	0	0	0	0	161470	0	0	0	0	0	0	0	0	0	1322200	0	0	0	0	0	0	0	0	0	0	0	0	0	0	0	0			22227	165	22227	451520;451521					-0.0369498	0
SESTELEGR				S	E	G	R		0	1	0	0	0	0	3	1	0	0	1	0	0	0	0	2	1	0	0	0	0	0	9	0	1006.46	D2S691	D2S691			yes	yes	2	0.0072859	11.147	0	0	1				1	2	2	1	1	1		2	1	1	2	2	2	2	2				1		1	1	2	1	1	66321000	3162800	0	0	0	1170000	1687400	8926600	1388700	2183000	816150	0	2676500	2184300	750900	2333600	1706900	5423000	9024600	3325700	0	0	0	1126000	0	1814800	4492400	8312000	2883900	932100	41032000	2047600	0	0	0	214690	0	7305100	9037.7	1549000	0	0	1206800	1802900	0	1110900	0	3656100	6952500	1047100	0	0	0	608950	0	1092300	3952300	6699500	1777500	0	11790000	667930	0	0	0	511210	732800	748470	523300	303310	433050	0	560570	137210	203940	486170	998960	927630	1058300	763040	0	0	0	137710	0	413160	257270	805940	598810	521530	2089100	0	0	0	2290400	2382200	2250600	1928100	1487500	1670100	0	1707500	540220	672100	1213700	4394200	3554700	3756800	3285400	0	0	0	531710	0	1911500	1146100	2287800	2288400	2215300			22228	544	22228	451522;451523;451524;451525;451526;451527;451528;451529;451530;451531;451532;451533;451534;451535;451536;451537;451538;451539;451540;451541;451542;451543;451544;451545;451546;451547;451548;451549;451550;451551					-0.0462521	0
SESVGGATELPVADTVDVR				S	E	V	R		2	1	0	2	0	0	2	2	0	0	1	0	0	0	1	2	2	0	0	4	0	0	19	0	1900.94	D2S4N1	D2S4N1			yes	yes	2;3	0.007334	9.6923	0	0	1	1	1		1	1	2	1	1	1	2	1	1	1	1	1	1	1	1		1	1	2	2	1	1	2	1	1	12903000	539720	566000	392270	0	289860	350420	462100	258340	75826	284230	1371200	223450	449790	413920	517700	303130	410480	393720	245990	0	614120	458120	1200200	827630	234520	262300	997450	452430	307790	100560	0	0	0	0	0	0	0	0	0	0	0	0	0	0	0	0	0	0	0	0	0	0	0	100560	0	0	0	0	0	10392000	508900	451960	328290	0	261320	265800	325610	184750	57362	218390	1170800	145840	401340	293010	444540	269790	363190	331770	228350	0	444260	360440	920890	512490	218810	224470	867360	345090	247140	291450	431040	450410	0	318590	321750	313770	264090	106210	223870	525480	168210	363520	362000	368060	323520	380310	358880	265930	0	491820	449780	705160	656110	192960	234370	390530	429140	319350			22229	223	22229	451552;451553;451554;451555;451556;451557;451558;451559;451560;451561;451562;451563;451564;451565;451566;451567;451568;451569;451570;451571;451572;451573;451574;451575;451576;451577;451578;451579;451580;451581;451582;451583					0.0233689	0
SETASAPAAGNPDVSLR				S	E	L	R		4	1	1	1	0	0	1	1	0	0	1	0	0	0	2	3	1	0	0	1	0	0	17	0	1641.8	D2S9P7	D2S9P7			yes	yes	2;3	0.0072461	11.7	0	0	1	1	1		1	2	1	1	1	1	2	2	1	1	2	1	1	1	1		1	1	1	1	2	1	2	1	1	14645000	284980	328700	124840	0	328070	1576100	536030	487560	367590	407110	1236600	690790	335110	419200	1339600	346320	368930	386050	392060	0	224420	141800	462780	549550	733290	177980	1552700	427330	419470	0	0	0	0	0	0	0	0	0	0	0	0	0	0	0	0	0	0	0	0	0	0	0	0	0	0	0	0	0	0	12921000	268450	286700	118200	0	296840	1399000	438180	414680	322930	369510	1153700	567240	293170	371680	1220700	308220	305660	321820	339390	0	202520	131890	403360	457390	662520	162920	1389100	360630	354680	198520	280440	158930	0	407010	730230	416730	447920	456080	421920	293460	463490	285220	331580	457270	466380	378980	343090	546100	0	179110	197570	395690	602960	307420	210140	572580	404680	405180			22230	1240	22230	451584;451585;451586;451587;451588;451589;451590;451591;451592;451593;451594;451595;451596;451597;451598;451599;451600;451601;451602;451603;451604;451605;451606;451607;451608;451609;451610;451611;451612;451613;451614;451615;451616					0.000601388	0
SETASAPAAGNPDVSLRYPGGELPLR				S	E	L	R		4	2	1	1	0	0	2	3	0	0	3	0	0	0	4	3	1	0	1	1	0	0	26	1	2624.32	D2S9P7	D2S9P7			yes	yes	3	0.0073754	10.7	0	0	1	1	1		1			1	1	1	1	1	1	1	1	1	1	1	1		1		1	1	1	1	1	1	1	112490000	4839700	3580200	1446000	0	5905900	0	0	6035400	3285300	3087100	6410900	5414500	4822000	3725300	8175400	2911900	5554000	5835900	4274300	0	3444400	0	2581200	4669400	3710700	3571900	7224200	6735100	5252500	0	0	0	0	0	0	0	0	0	0	0	0	0	0	0	0	0	0	0	0	0	0	0	0	0	0	0	0	0	0	103320000	4425100	3320900	1362000	0	5391000	0	0	5542200	3055600	2886100	5810800	4919100	4418600	3419600	7363600	2699300	5082600	5385700	3946600	0	3225800	0	2420500	4292100	3348700	3315100	6658000	6238600	4795700	3555500	2617300	1416200	0	6281400	0	0	5154800	3657200	2743600	3709900	4665800	4035200	2909000	5839500	3283900	5637500	5478500	5140500	0	2470300	0	2236700	5064700	4606000	3629600	5387700	5903700	5024700			22231	1240	22231	451617;451618;451619;451620;451621;451622;451623;451624;451625;451626;451627;451628;451629;451630;451631;451632;451633;451634;451635;451636;451637;451638;451639;451640					0.0722563	0
SETDRLR				S	E	L	R		0	2	0	1	0	0	1	0	0	0	1	0	0	0	0	1	1	0	0	0	0	0	7	1	875.446	D2S638	D2S638			yes	yes	2	0.059251	4.3476	0	0			1														1										1			4727000	0	0	1306900	0	0	0	0	0	0	0	0	0	0	0	0	0	1508700	0	0	0	0	0	0	0	0	0	1911400	0	0	0	0	0	0	0	0	0	0	0	0	0	0	0	0	0	0	0	0	0	0	0	0	0	0	0	0	0	0	0	0	2178500	0	0	791450	0	0	0	0	0	0	0	0	0	0	0	0	0	571440	0	0	0	0	0	0	0	0	0	815600	0	0	0	0	1888100	0	0	0	0	0	0	0	0	0	0	0	0	0	1302200	0	0	0	0	0	0	0	0	0	1115600	0	0			22232	506	22232	451641;451642;451643					0.00338853	0
SETSPAPLAR				S	E	A	R		2	1	0	0	0	0	1	0	0	0	1	0	0	0	2	2	1	0	0	0	0	0	10	0	1027.53	D2S5K2	D2S5K2			yes	yes	2	0.0076846	10.09	0	0	1	2	1			1	1		1	1	1	1	1	1	1		1	1	1		1	1	1	1	1	1	1	1	1	15429000	2493200	1232900	119860	0	0	125150	211990	0	206710	1568300	525160	202570	2113600	518490	212740	0	279540	147840	105530	0	756220	676840	228870	1292000	101070	112370	1749400	224040	224050	9281200	2190800	0	0	0	0	0	0	0	0	1385000	0	0	1867500	307610	35128	0	37001	0	0	0	435310	484070	0	944830	37737	0	1556300	0	0	4545500	290610	326530	108910	0	0	116410	193690	0	109920	183340	462660	118060	233710	172340	161400	0	160470	140620	95858	0	295490	172980	210340	312580	54536	104590	174370	192490	153540	759800	519760	360220	0	0	357230	513540	0	444990	563580	942650	344060	634810	415280	477750	0	539960	415370	372980	0	697080	604440	573860	1126400	232890	385380	459050	579300	496310			22233	395	22233	451644;451645;451646;451647;451648;451649;451650;451651;451652;451653;451654;451655;451656;451657;451658;451659;451660;451661;451662;451663;451664;451665;451666;451667;451668					0.0171596	0
SETTDLVTAPQGAGNDEAPAASGTTGR				S	E	G	R		5	1	1	2	0	1	2	4	0	0	1	0	0	0	2	2	5	0	0	1	0	0	27	0	2573.18	D2SES7	D2SES7			yes	yes	3	0.0072455	9.7341	0	0	1	1	1		1	1	1	1	1		1	1	1	1	1			1			1	1	1	1	1	1	1	1	1	6146700	326840	331770	176070	0	121420	156330	329700	351610	208550	0	483980	143670	384280	236820	299730	0	0	82377	0	0	249650	224870	153310	632000	260340	147950	253400	320920	271150	0	0	0	0	0	0	0	0	0	0	0	0	0	0	0	0	0	0	0	0	0	0	0	0	0	0	0	0	0	0	5430200	299420	298500	168970	0	115620	137530	292400	307930	193000	0	413030	143670	339330	212230	287430	0	0	82377	0	0	226410	197860	135900	494630	179970	147950	222260	281110	252670	236190	283040	195130	0	152560	135670	273670	309560	236020	0	280860	141530	309440	169210	211300	0	0	106680	0	0	166920	244860	130010	615110	206310	167160	193390	285520	288830			22234	2239	22234	451669;451670;451671;451672;451673;451674;451675;451676;451677;451678;451679;451680;451681;451682;451683;451684;451685;451686;451687;451688;451689;451690;451691					-0.0395331	0
SETTENATPATDGAPGDLPAFK				S	E	F	K		4	0	1	2	0	0	2	2	0	0	1	1	0	1	3	1	4	0	0	0	0	0	22	0	2189.01	D2SF68	D2SF68			yes	yes	3	0.0073886	10.7	0	0	1	1	1		1	1	1	1	1	1	1	1	1	1	1	1	1	1	1		1	1	1	1	1	1	1	1	1	20543000	980370	709100	181220	0	771620	942580	938620	693800	401950	801520	748470	567760	999400	1033200	909400	599010	764240	725760	664380	0	1145000	571250	780970	1362000	540740	477840	820990	668720	743510	1023300	0	0	0	0	0	0	0	0	0	0	0	0	0	505760	0	0	0	0	0	0	517590	0	0	0	0	0	0	0	0	18179000	883090	647680	181220	0	729120	919330	861870	677400	401950	701840	689760	542280	894950	499810	834020	571630	735080	679050	610050	0	594410	546010	723670	1228000	530040	449980	748720	609700	687860	758030	520740	181970	0	799910	911580	794650	711740	491730	634270	456460	629820	791390	422160	612940	700110	835650	800660	845440	0	430000	673030	653770	1496400	657850	530070	596620	615730	774710			22235	2311	22235	451692;451693;451694;451695;451696;451697;451698;451699;451700;451701;451702;451703;451704;451705;451706;451707;451708;451709;451710;451711;451712;451713;451714;451715;451716;451717;451718					-0.0345239	0
SETVAPTPSSDTPLAPSGR				S	E	G	R		2	1	0	1	0	0	1	1	0	0	1	0	0	0	4	4	3	0	0	1	0	0	19	0	1868.91	D2SAT7	D2SAT7			yes	yes	2;3	0.0072504	10.7	0	0	1	1	1			1	1	1	1	1	1	1	1	1	1	1	1	1			1	2	1	2	1	1	1	1	1	6101800	220920	262450	254300	0	0	139830	279070	254930	140350	71557	417430	119210	384610	196410	299750	60653	65449	79413	0	0	341380	310340	400550	920450	123240	156710	262630	226420	113740	0	0	0	0	0	0	0	0	0	0	0	0	0	0	0	0	0	0	0	0	0	0	0	0	0	0	0	0	0	0	4868000	174350	221840	197840	0	0	106420	216770	198830	123710	55980	325530	95540	316430	159940	231220	60653	54869	71539	0	0	262990	242580	306280	725250	108590	131720	207870	182630	88685	162510	197460	229110	0	0	141200	193270	224780	157720	89416	261390	116150	328890	159440	196900	98973	102000	96228	0	0	200630	237200	309050	740940	167120	157200	186730	194760	120000			22236	1465	22236	451719;451720;451721;451722;451723;451724;451725;451726;451727;451728;451729;451730;451731;451732;451733;451734;451735;451736;451737;451738;451739;451740;451741;451742;451743;451744;451745					0.0118862	0
SETVAPTPSSDTPLAPSGRK				S	E	R	K		2	1	0	1	0	0	1	1	0	0	1	1	0	0	4	4	3	0	0	1	0	0	20	1	1997.01	D2SAT7	D2SAT7			yes	yes	3	0.011974	7	0	0											1								1					1						422370	0	0	0	0	0	0	0	0	0	0	158750	0	0	0	0	0	0	0	152710	0	0	0	0	110900	0	0	0	0	0	0	0	0	0	0	0	0	0	0	0	0	0	0	0	0	0	0	0	0	0	0	0	0	0	0	0	0	0	0	0	179530	0	0	0	0	0	0	0	0	0	0	29621	0	0	0	0	0	0	0	128380	0	0	0	0	21536	0	0	0	0	0	0	0	0	0	0	0	0	0	0	0	55641	0	0	0	0	0	0	0	243490	0	0	0	0	107920	0	0	0	0	0			22237	1465	22237	451746;451747;451748					0.0479255	0
SEVARTEVPLLPHTAGR				S	E	G	R		2	2	0	0	0	0	2	1	1	0	2	0	0	0	2	1	2	0	0	2	0	0	17	1	1831.99	D2S4R1	D2S4R1			yes	yes	3	0.057712	6.6095	0	0	1		1			1	1	1	1	1					1										1					12535000	421360	0	321800	0	0	114830	817100	117220	90653	2775400	0	0	0	0	7805100	0	0	0	0	0	0	0	0	0	71848	0	0	0	0	9512900	0	0	0	0	0	0	0	0	0	2357100	0	0	0	0	7155800	0	0	0	0	0	0	0	0	0	0	0	0	0	0	2399500	351380	0	264800	0	0	50958	645930	41536	39436	368540	0	0	0	0	591110	0	0	0	0	0	0	0	0	0	45841	0	0	0	0	595300	0	1282800	0	0	706970	1822600	817530	1003800	1042500	0	0	0	0	1326100	0	0	0	0	0	0	0	0	0	844990	0	0	0	0			22238	243	22238	451749;451750;451751;451752;451753;451754;451755;451756;451757					0.107729	0
SEVDEQIAR				S	E	A	R		1	1	0	1	0	1	2	0	0	1	0	0	0	0	0	1	0	0	0	1	0	0	9	0	1045.5	D2SFQ7	D2SFQ7			yes	yes	2	0.0086687	5.2144	0	0	1					1		1				1															1		1	4997200	1050600	0	0	0	0	1330200	0	327710	0	0	0	940860	0	0	0	0	0	0	0	0	0	0	0	0	0	0	793750	0	554120	491290	0	0	0	0	0	82765	0	0	0	0	0	0	0	0	0	0	0	0	0	0	0	0	0	0	0	0	0	0	408520	3231100	667500	0	0	0	0	1085900	0	170020	0	0	0	767260	0	0	0	0	0	0	0	0	0	0	0	0	0	0	540380	0	0	667880	0	0	0	0	812090	0	125160	0	0	0	782700	0	0	0	0	0	0	0	0	0	0	0	0	0	0	0	0	1274200			22239	2433	22239	451758;451759;451760;451761;451762;451763					-0.0169293	0
SEVEELVLEEVPDIDYGDIGGLSR				S	E	S	R		0	1	0	3	0	0	5	3	0	2	3	0	0	0	1	2	0	0	1	3	0	0	24	0	2632.28	D2S6D9	D2S6D9			yes	yes	3	0.007248	10.836	0	0	2	2	2		2	2	2	2	2	2	2	2	2	2	2	2	2	2	2		2	2	2	1	2	2	2	2	2	126350000	4844300	5166800	3913000	0	2859500	3513500	5235400	4328100	4459600	3986800	6949300	3154300	4532600	6038800	5843700	4126700	4114600	5253600	2447500	0	6177800	3671000	5183300	430180	4003400	4298900	10720000	7146100	3949400	5653900	0	0	0	0	0	0	0	0	0	0	0	0	0	0	0	0	0	0	0	0	0	0	0	242100	0	0	5411800	0	0	85952000	3389500	3857100	2781600	0	2071700	2453900	3662200	2962600	3127900	2911800	4780900	2224200	3166500	4426800	4124400	2895500	2853500	3787800	1755500	0	4655300	2653300	3679600	153030	2898300	3097200	3610200	5156500	2814900	3204400	3514400	3406100	0	2829600	2757100	3727300	3254700	4477800	3353300	3718300	2513500	3398000	4142300	3543000	4179200	3787800	4528900	2862300	0	4175200	3726400	4144000	249670	4027600	4083000	3508600	6043900	3560700			22240	573	22240	451764;451765;451766;451767;451768;451769;451770;451771;451772;451773;451774;451775;451776;451777;451778;451779;451780;451781;451782;451783;451784;451785;451786;451787;451788;451789;451790;451791;451792;451793;451794;451795;451796;451797;451798;451799;451800;451801;451802;451803;451804;451805;451806;451807;451808;451809;451810;451811;451812;451813;451814;451815;451816					0.0247256	0
SEVFAPSR				S	E	S	R		1	1	0	0	0	0	1	0	0	0	0	0	0	1	1	2	0	0	0	1	0	0	8	0	891.445	D2SGR7	D2SGR7			yes	yes	2	0.0087946	7	0	0					1	1	1	1	1		1				1		1	1	1					1		1	1	1		4296500	0	0	0	0	663560	449270	435890	123000	103040	0	113890	0	0	0	206510	0	310000	207440	278730	0	0	0	0	325620	0	342410	454740	282430	0	83868	0	0	0	0	51368	0	0	0	0	0	0	0	0	0	0	0	0	0	0	0	0	0	0	0	0	32500	0	0	0	1739700	0	0	0	0	60601	162650	182770	66474	84618	0	102550	0	0	0	131390	0	116390	173750	123660	0	0	0	0	123590	0	106780	184240	120210	0	0	0	0	0	200500	380510	370810	167470	225570	0	150440	0	0	0	263580	0	292750	414660	405790	0	0	0	0	307970	0	260990	348310	258040	0			22241	2667	22241	451817;451818;451819;451820;451821;451822;451823;451824;451825;451826;451827;451828;451829;451830					-0.00503361	0
SEVTLHLPVEVADYVDFYSSR				S	E	S	R		1	1	0	2	0	0	2	0	1	0	2	0	0	1	1	3	1	0	2	4	0	0	21	0	2425.18	D2SEE7	D2SEE7			yes	yes	3	0.0073316	9.265	0	0	1		1		1	1	1	1	1	1	1	1	1	1	1	1	1	1	1		1		1		1	1	1	1	1	5262300	205050	0	117490	0	208740	232440	267890	284230	347340	159700	99058	289030	138730	154600	204970	92790	186960	326660	214400	0	161180	0	141220	0	100840	240160	357280	404760	326830	0	0	0	0	0	0	0	0	0	0	0	0	0	0	0	0	0	0	0	0	0	0	0	0	0	0	0	0	0	0	4255000	166520	0	104370	0	177050	196200	204960	226620	276760	125000	78239	239590	111020	121040	161590	75789	138230	258620	175430	0	145010	0	135970	0	87558	206870	287090	315480	239960	149720	0	118310	0	238960	205350	205720	240710	380860	132800	81846	270470	97896	118810	136930	110320	167800	306380	267630	0	115100	0	121250	0	162380	256690	276070	333620	296380			22242	2142	22242	451831;451832;451833;451834;451835;451836;451837;451838;451839;451840;451841;451842;451843;451844;451845;451846;451847;451848;451849;451850;451851;451852;451853;451854					0.0245729	0
SEVVLADVRWYLDGR				S	E	G	R		1	2	0	2	0	0	1	1	0	0	2	0	0	0	0	1	0	1	1	3	0	0	15	1	1776.92	D2SDN3	D2SDN3			yes	yes	2;3	0.080241	5.2558	0	0	2	2	1		2	1	2	1		1	2	1	1	1	3							1	1	1	1		2	1	2	29812000	657790	1683300	155780	0	3212800	1577400	661630	167310	0	51943	3302900	89877	245040	1614200	5531700	0	0	0	0	0	0	240750	3451900	162670	213350	0	2368700	2111100	2311900	3640500	351980	0	0	0	0	0	0	0	0	0	828850	0	0	0	1286800	0	0	0	0	0	0	92070	0	0	0	0	0	1080800	0	23470000	85599	1334700	48166	0	3104800	1546200	561630	33098	0	24328	2265500	10045	223780	1423000	3950700	0	0	0	0	0	0	24455	3399900	52787	14388	0	2238300	1014000	2114300	123050	1187900	221940	0	3631200	1703600	151850	196150	0	69739	1439900	0	154460	1364100	1359800	0	0	0	0	0	0	369730	3091900	59287	0	0	2063600	1116200	2516300			22243	1977	22243	451855;451856;451857;451858;451859;451860;451861;451862;451863;451864;451865;451866;451867;451868;451869;451870;451871;451872;451873;451874;451875;451876;451877;451878;451879;451880;451881;451882;451883					0.0585017	0
SEVVPTPEAGAPLGR				S	E	G	R		2	1	0	0	0	0	2	2	0	0	1	0	0	0	3	1	1	0	0	2	0	0	15	0	1478.77	D2SFP2	D2SFP2			yes	yes	2;3	0.0072466	11.7	0	0	1	2	2		1	1	2	1	1	1	1	3	1	3	3	2	1	1	1		2	1	2	2	1	1	2	1	1	75124000	2084700	3858600	2813100	0	1199500	2005900	2986800	2634200	1303500	1521700	4374400	2556700	3042400	3975000	4982000	2227100	1278700	1463400	880210	0	6258600	2360100	5547400	4567000	1823000	1729300	3133400	2527600	1990000	0	0	0	0	0	0	0	0	0	0	0	0	0	0	0	0	0	0	0	0	0	0	0	0	0	0	0	0	0	0	67396000	1876500	3537300	2454700	0	1105500	1827200	2650500	2387400	1230100	1384000	3937600	2147400	2783600	3520200	4393100	2034500	1139500	1344500	774640	0	5591800	2144700	4978300	4131600	1648600	1606000	2726500	2261400	1779500	1459500	2524600	2244400	0	1301500	1796700	2304400	2285300	1504700	1421100	2641000	1450500	2549700	2752800	3156100	1510300	1274800	1397700	1072900	0	3742800	2502600	4043300	4600800	1944300	1758800	2277900	2213200	1952500			22244	2425	22244	451884;451885;451886;451887;451888;451889;451890;451891;451892;451893;451894;451895;451896;451897;451898;451899;451900;451901;451902;451903;451904;451905;451906;451907;451908;451909;451910;451911;451912;451913;451914;451915;451916;451917;451918;451919;451920;451921;451922;451923;451924					0.0526716	0
SFAAFAALRDPELGAWVER				S	F	E	R		5	2	0	1	0	0	2	1	0	0	2	0	0	2	1	1	0	1	0	1	0	0	19	1	2105.07	D2S6P7	D2S6P7			yes	yes	3	0.018912	7.8604	0	0	1	1				1	1	1	1	1	1		1	1	1			1			1		1		1	1		1	1	13453000	520440	1059000	0	0	0	630800	884230	726980	314240	1407500	781650	0	737510	759300	658470	0	0	167600	0	0	321220	0	563420	0	670460	1860200	0	835650	554710	1219800	0	0	0	0	0	0	0	0	0	0	0	0	0	0	0	0	0	0	0	0	0	0	0	0	229400	990400	0	0	0	10715000	403160	939440	0	0	0	581400	804400	679610	292320	1355900	704430	0	651140	713460	436290	0	0	106570	0	0	301350	0	502940	0	155840	812340	0	779310	495180	392470	396060	0	0	0	417740	820510	726250	410780	1635600	585800	0	803860	864350	385450	0	0	425540	0	0	160260	0	659700	0	144730	1055500	0	926780	701150			22245	644	22245	451925;451926;451927;451928;451929;451930;451931;451932;451933;451934;451935;451936;451937;451938;451939;451940;451941;451942					0.0610916	0
SFADDAAVVGGVASIGGR				S	F	G	R		4	1	0	2	0	0	0	4	0	1	0	0	0	1	0	2	0	0	0	3	0	0	18	0	1647.82	D2S3T1	D2S3T1			yes	yes	2;3	0.029547	6.2903	0	0		1								2		1		2	1	1	1	1	2			1				1	1			3719600	0	179180	0	0	0	0	0	0	0	353110	0	182010	0	1089500	343250	88198	75654	246930	455080	0	0	379930	0	0	0	104150	222610	0	0	468800	0	0	0	0	0	0	0	0	0	0	0	0	0	347570	121230	0	0	0	0	0	0	0	0	0	0	0	0	0	0	1646100	0	47036	0	0	0	0	0	0	0	243160	0	175730	0	285930	215720	31067	16619	36066	374170	0	0	169230	0	0	0	45320	6025.6	0	0	0	146790	0	0	0	0	0	0	0	213410	0	182570	0	310460	167570	148970	0	140470	419430	0	0	770790	0	0	0	195890	0	0	0			22246	53	22246	451943;451944;451945;451946;451947;451948;451949;451950;451951;451952;451953;451954;451955;451956;451957					0.0236503	0
SFADGNGDGVGDLAGIR				S	F	I	R		2	1	1	3	0	0	0	5	0	1	1	0	0	1	0	1	0	0	0	1	0	0	17	0	1619.75	D2SCM3	D2SCM3			yes	yes	2;3	0.0073235	6.8301	0	0	1	1	2			1		1	1	1	1				1			1			1	1	1	1		1	1	1		2596000	100700	111150	806430	0	0	112310	0	110590	90469	60121	127590	0	0	0	150850	0	0	117580	0	0	116640	50221	93112	169310	0	118240	122140	138560	0	0	0	0	0	0	0	0	0	0	0	0	0	0	0	0	0	0	0	0	0	0	0	0	0	0	0	0	0	0	0	2224000	68809	91871	788940	0	0	94414	0	97260	84517	52488	121000	0	0	0	116580	0	0	103540	0	0	95601	33699	66989	106640	0	95896	105260	100520	0	89124	105850	146270	0	0	132230	0	135510	161840	89429	112530	0	0	0	129750	0	0	137400	0	0	107930	112570	104260	219550	0	188450	133300	136060	0			22247	1775	22247	451958;451959;451960;451961;451962;451963;451964;451965;451966;451967;451968;451969;451970;451971;451972;451973;451974;451975					-0.0311242	0
SFARPANADPLR				S	F	L	R		3	2	1	1	0	0	0	0	0	0	1	0	0	1	2	1	0	0	0	0	0	0	12	1	1313.68	D2S7P9	D2S7P9			yes	yes	2;3	0.074715	6.4341	0	0	1	1	1				1	1		2		1	1	1	1	2	1	1			3	1	1		1	1		1		32358000	607620	701910	634220	0	0	0	874020	897610	0	13697000	0	1186700	637910	1707200	440430	1869500	500400	1276800	0	0	4112800	435750	291780	0	1139700	613910	0	733020	0	12702000	0	0	0	0	0	0	0	0	0	12382000	0	0	0	0	0	320480	0	0	0	0	0	0	0	0	0	0	0	0	0	17237000	519750	630710	590580	0	0	0	796350	826420	0	1105000	0	857550	531310	1631900	397340	1237100	410610	1239000	0	0	3684500	359550	251550	0	1098200	468080	0	601740	0	727700	1258400	768470	0	0	0	1035100	2577000	0	1157800	0	1124400	690720	5404200	334320	3292000	763270	994030	0	0	1106400	684130	313240	0	1002400	716050	0	1395900	0			22248	833	22248	451976;451977;451978;451979;451980;451981;451982;451983;451984;451985;451986;451987;451988;451989;451990;451991;451992;451993;451994;451995;451996;451997;451998					0.0397379	0
SFASDVVVGGPTR				S	F	T	R		1	1	0	1	0	0	0	2	0	0	0	0	0	1	1	2	1	0	0	3	0	0	13	0	1290.66	D2SF47	D2SF47			yes	yes	2;3	0.0074089	10.7	0	0	2	2	2		2	2	2	3	3	2	2	2	2	2	3	2	2	2	2		2	2	2	3	2	2	2	3	3	32825000	818050	1621500	887830	0	801990	984630	1332800	1779100	1400400	406400	1952600	807070	1107900	903700	2466200	739010	1382500	1208800	583340	0	779850	499930	769130	2044400	760530	666570	1780100	2590500	1750500	757940	0	0	0	0	0	0	0	0	0	0	0	0	0	0	0	0	0	0	0	0	0	0	0	0	0	0	0	757940	0	26264000	686900	1281700	703580	0	696570	757130	1089900	937320	1289100	338000	1635200	704230	911120	778090	2081800	622830	1135900	983450	489910	0	643860	389900	648790	1646500	661340	562670	1472800	1593300	1521900	379040	759680	666000	0	563380	620590	708950	674080	589110	252240	760280	520080	579980	469430	776880	614030	937600	754660	536190	0	378300	322890	439570	1077200	568960	477910	1035600	763740	622670			22249	2294	22249	451999;452000;452001;452002;452003;452004;452005;452006;452007;452008;452009;452010;452011;452012;452013;452014;452015;452016;452017;452018;452019;452020;452021;452022;452023;452024;452025;452026;452027;452028;452029;452030;452031;452032;452033;452034;452035;452036;452037;452038;452039;452040;452041;452042;452043;452044;452045;452046;452047;452048;452049;452050;452051;452052;452053;452054;452055;452056;452057;452058					0.0231127	0
SFATIRAETDLTGLPEDVAR				S	F	A	R		3	2	0	2	0	0	2	1	0	1	2	0	0	1	1	1	3	0	0	1	0	0	20	1	2161.1	D2S756	D2S756			yes	yes	3	0.007292	9.9	0	0	1	1	1		1	1	1	1	1	1	1	1	1	1	1	1	1	1	1		1	1	1	1	1	1	1	1	1	45104000	2058400	2360000	1300600	0	1437400	1055800	1552400	1478100	967380	1265700	1787400	1611000	2274500	2098900	1491900	2195100	1899000	2411300	1736100	0	2764100	2228200	1744700	179790	1170800	1666200	1650400	865800	1853000	0	0	0	0	0	0	0	0	0	0	0	0	0	0	0	0	0	0	0	0	0	0	0	0	0	0	0	0	0	0	31483000	1286500	1561500	985870	0	1052300	797230	1051300	1112700	751880	889540	1082900	1250500	1524400	1337700	1232000	1643600	1410400	1774200	1233800	0	1469700	1328200	1210300	134140	816800	1279400	1329100	528720	1408400	1806000	1603600	1279800	0	1473300	1464900	1629300	1318900	1101600	1570700	934400	1478600	1630700	1258600	976880	2617100	1913000	2251000	2259800	0	1251500	1953000	1334200	216610	1101200	1669500	1318400	968050	1991500			22250	744	22250	452059;452060;452061;452062;452063;452064;452065;452066;452067;452068;452069;452070;452071;452072;452073;452074;452075;452076;452077;452078;452079;452080;452081;452082;452083;452084;452085					0.0674048	0
SFATLGADR				S	F	D	R		2	1	0	1	0	0	0	1	0	0	1	0	0	1	0	1	1	0	0	0	0	0	9	0	936.466	D2SEI6	D2SEI6			yes	yes	2	0.054345	3.6214	0	0													1														1	1		1926800	0	0	0	0	0	0	0	0	0	0	0	0	297410	0	0	0	0	0	0	0	0	0	0	0	0	0	654950	974470	0	112680	0	0	0	0	0	0	0	0	0	0	0	0	0	0	0	0	0	0	0	0	0	0	0	0	0	0	0	112680	0	641490	0	0	0	0	0	0	0	0	0	0	0	0	75078	0	0	0	0	0	0	0	0	0	0	0	0	0	485440	80976	0	0	0	0	0	0	0	0	0	0	0	0	0	195350	0	0	0	0	0	0	0	0	0	0	0	0	0	1055700	363570	0			22251	2169	22251	452086;452087;452088					-0.00427976	0
SFATSRPVLVQHAAAGLDGLFSSAATR				S	F	T	R		6	2	0	1	0	1	0	2	1	0	3	0	0	2	1	4	2	0	0	2	0	0	27	1	2729.42	D2S7Y1	D2S7Y1			yes	yes	3	0.0078621	9.8752	0	0	1	1	1		1	1	1	1	1	1	1	1	1	1	1	1	1		1		1	1	1			1		1	1	15480000	391810	516090	390590	0	159880	351980	434260	263540	261830	280470	3981100	310660	534370	478970	2106100	137060	202730	0	110670	0	777670	308380	3010700	0	0	147390	0	196620	127210	7007100	0	0	0	0	0	0	0	0	0	0	2720600	0	0	0	1812000	0	0	0	0	0	0	0	2474500	0	0	0	0	0	0	6827500	333810	427280	301060	0	119010	248060	354200	231900	243540	215420	1058500	281240	427550	369840	178420	115710	138590	0	100180	0	625020	257310	447810	0	0	112220	0	161590	79251	545700	731750	587150	0	297750	325980	550640	360170	504030	485630	1168100	490440	636770	645210	675060	362900	319460	0	190990	0	1100900	424750	794380	0	0	257320	0	224030	202930			22252	867	22252	452089;452090;452091;452092;452093;452094;452095;452096;452097;452098;452099;452100;452101;452102;452103;452104;452105;452106;452107;452108;452109;452110;452111					0.129376	0
SFATWQSAADSAEARYGR				S	F	G	R		5	2	0	1	0	1	1	1	0	0	0	0	0	1	0	3	1	1	1	0	0	0	18	1	1972.9	D2S5B3	D2S5B3			yes	yes	3	0.079877	4.5611	0	0		1									1				1			1								1				2207000	0	190880	0	0	0	0	0	0	0	0	1209300	0	0	0	139520	0	0	211170	0	0	0	0	0	0	0	456080	0	0	0	0	0	0	0	0	0	0	0	0	0	0	0	0	0	0	0	0	0	0	0	0	0	0	0	0	0	0	0	0	0	2054600	0	168570	0	0	0	0	0	0	0	0	1183700	0	0	0	123890	0	0	175180	0	0	0	0	0	0	0	403240	0	0	0	0	515940	0	0	0	0	0	0	0	0	438370	0	0	0	334660	0	0	102240	0	0	0	0	0	0	0	220180	0	0	0			22253	368	22253	452112;452113;452114;452115;452116					-0.0447831	0
SFAWLHAFKR				S	F	K	R		2	1	0	0	0	0	0	0	1	0	1	1	0	2	0	1	0	1	0	0	0	0	10	1	1261.67	D2SB34;D2S5G9;D2SE76;D2SBL0	D2SB34			yes	no	2	0.060985	5	0	0		1								1	1	1						1	1								1	1		9931100	0	2292100	0	0	0	0	0	0	0	714590	715630	2433100	0	0	0	0	0	627780	91443	0	0	0	0	0	0	0	808250	2248200	0	474150	0	0	0	0	0	0	0	0	0	0	474150	0	0	0	0	0	0	0	0	0	0	0	0	0	0	0	0	0	0	8372400	0	2229900	0	0	0	0	0	0	0	576720	203860	2348000	0	0	0	0	0	354790	76425	0	0	0	0	0	0	0	446580	2136100	0	0	2020800	0	0	0	0	0	0	0	332250	208880	2515300	0	0	0	0	0	0	84631	0	0	0	0	0	0	0	214410	2317100	0			22254	1521	22254	452117;452118;452119;452120;452121;452122;452123;452124					0.0516422	0
SFCALGDGATSCISSSLK				S	F	L	K		2	0	0	1	2	0	0	2	0	1	2	1	0	1	0	5	1	0	0	0	0	0	18	0	1859.84	D2SHE9	D2SHE9			yes	yes	2;3	0.0072989	8.7	0	0			1					1	1	1	1			1							1			1	2	1	1	1		1841100	0	0	123230	0	0	0	0	72439	195300	213010	154790	0	0	57496	0	0	0	0	0	0	189270	0	0	110860	418860	69810	39018	197010	0	0	0	0	0	0	0	0	0	0	0	0	0	0	0	0	0	0	0	0	0	0	0	0	0	0	0	0	0	0	0	1238000	0	0	61246	0	0	0	0	61699	124740	160380	85531	0	0	46691	0	0	0	0	0	0	110240	0	0	83767	302200	48024	30341	123140	0	0	0	108760	0	0	0	0	91137	181090	196070	81722	0	0	56802	0	0	0	0	0	0	110360	0	0	107070	330330	100560	47280	184240	0			22255	2811	22255	452125;452126;452127;452128;452129;452130;452131;452132;452133;452134;452135;452136;452137					-0.0561776	0
SFCEELIELCQELDAR				S	F	A	R		1	1	0	1	2	1	4	0	0	1	3	0	0	1	0	1	0	0	0	0	0	0	16	0	2010.9	D2S6D1	D2S6D1			yes	yes	3	0.0074322	10.276	0	0	1	1	1		1			1	1	1	1	1	1	1					1		1	1	1		1	1		1		7342100	453830	577730	313800	0	188610	0	0	306530	225710	290660	611210	141550	464260	511210	0	0	0	0	269910	0	637080	402220	534430	0	412620	466640	0	534090	0	0	0	0	0	0	0	0	0	0	0	0	0	0	0	0	0	0	0	0	0	0	0	0	0	0	0	0	0	0	0	3343900	173520	270930	150020	0	146320	0	0	93858	183240	217920	192040	102110	144100	211370	0	0	0	0	111750	0	242790	159790	212770	0	135330	196510	0	399520	0	223190	417090	387520	0	335970	0	0	176740	447730	400600	244140	199700	247660	337800	0	0	0	0	314040	0	361710	364370	382890	0	324820	419920	0	778300	0			22256	568	22256	452138;452139;452140;452141;452142;452143;452144;452145;452146;452147;452148;452149;452150;452151;452152;452153;452154;452155					-0.0623382	0
SFDAGDDGPR				S	F	P	R		1	1	0	3	0	0	0	2	0	0	0	0	0	1	1	1	0	0	0	0	0	0	10	0	1035.43	D2S961	D2S961			yes	yes	2	0.0073954	9.0245	0	0		1	1		1	1			1		1	1	1	1	1						1	1	1	1		1	1	1		4041700	0	106170	245240	0	193850	229900	0	0	146100	0	404470	148680	266310	257390	203660	0	0	0	0	0	408680	200650	75397	389080	0	241200	301210	223760	0	1159700	0	0	184140	0	99686	57970	0	0	46548	0	0	0	0	126970	63599	0	0	0	0	0	51065	0	0	209380	0	115630	138930	65778	0	2610200	0	96982	52536	0	94162	160240	0	0	94513	0	354100	130880	247640	121410	117180	0	0	0	0	0	306550	186040	75397	149970	0	113620	159270	149750	0	0	170380	167310	0	129800	165900	0	0	126000	0	333300	169630	286280	210190	199420	0	0	0	0	0	272500	260020	130770	410510	0	157260	136290	153140	0			22257	1108	22257	452156;452157;452158;452159;452160;452161;452162;452163;452164;452165;452166;452167;452168;452169;452170;452171;452172					-0.0905436	0
SFDDAGPPAAYPVR				S	F	V	R		3	1	0	2	0	0	0	1	0	0	0	0	0	1	3	1	0	0	1	1	0	0	14	0	1461.69	D2SFY5	D2SFY5			yes	yes	2	0.0074077	10.402	0	0	1	1	1		1	1	1	1	1	1	1	1	1	1	1	1	1	1	1		1	1	1	1	1	1	1	1	1	13430000	717000	716180	248760	0	474400	535590	556690	619530	368290	740850	311110	668290	659610	404750	487720	542190	425140	554790	211570	0	356440	424970	265670	424050	549110	367890	794610	456110	548910	0	0	0	0	0	0	0	0	0	0	0	0	0	0	0	0	0	0	0	0	0	0	0	0	0	0	0	0	0	0	10971000	618050	611490	228320	0	388800	440270	471960	518140	303170	585380	237010	525900	557750	310230	353630	461260	360940	446270	169950	0	327680	378880	202090	328000	457150	280310	628110	352650	428040	503760	468000	247900	0	484510	470920	403320	545690	362950	621820	264260	518340	483680	403560	384720	600830	407200	480970	354830	0	211120	478040	372290	419250	570460	465380	573190	498350	471340			22258	2482	22258	452173;452174;452175;452176;452177;452178;452179;452180;452181;452182;452183;452184;452185;452186;452187;452188;452189;452190;452191;452192;452193;452194;452195;452196;452197;452198;452199					-0.0235337	0
SFDGLDAR				S	F	A	R		1	1	0	2	0	0	0	1	0	0	1	0	0	1	0	1	0	0	0	0	0	0	8	0	879.409	D2S601	D2S601			yes	yes	2	0.0079979	8	0	0	1	1	1		1	1	1		1		1		1	1	1		1		1		1	1	1		1	1	1	1		23338000	1077500	1949500	1795400	0	685280	1057300	1304400	0	663830	0	1308800	0	1857300	1147700	1849000	0	700220	0	622660	0	1563100	916900	1040100	0	649730	622200	762060	1765200	0	2462200	0	600570	606520	0	0	0	246520	0	0	0	0	0	442310	0	0	0	0	0	0	0	0	77605	135320	0	0	0	0	353340	0	19641000	1043600	1273900	1124700	0	636540	1003300	1015400	0	615490	0	1239600	0	1321600	1056400	1742400	0	644490	0	554720	0	1468800	813140	846900	0	606560	581700	703760	1348000	0	825800	1051000	1519600	0	679780	886280	933810	0	782820	0	1105500	0	1138400	996000	1411300	0	796170	0	594280	0	1116900	1041400	807590	0	915710	688550	1216900	1304300	0			22259	480	22259	452200;452201;452202;452203;452204;452205;452206;452207;452208;452209;452210;452211;452212;452213;452214;452215;452216;452217;452218;452219					-0.0358824	0
SFDISAPSVER				S	F	E	R		1	1	0	1	0	0	1	0	0	1	0	0	0	1	1	3	0	0	0	1	0	0	11	0	1206.59	D2S8N8	D2S8N8			yes	yes	2;3	0.0089693	8.529	0	0		1	1		1	1	1	1	1	2	1	1	1	1	2	1	2	1	1		1	1	1	1			2	3	1	20617000	0	548590	851250	0	1469200	734330	564750	623230	252520	1305100	1189200	905040	782060	488180	988700	422850	1197200	294310	455360	0	1117200	287430	792210	913340	0	0	1239900	2456700	738630	1053800	0	0	54154	0	999650	0	0	0	0	0	0	0	0	0	0	0	0	0	0	0	0	0	0	0	0	0	0	0	0	7303000	0	421260	260930	0	34391	120200	105100	178060	19786	250630	510300	200920	295350	389530	584260	21620	461780	266870	83927	0	433650	247630	334160	471380	0	0	201320	1148600	261340	0	861230	870140	0	119590	393670	226600	569040	136220	477300	889410	764410	703520	851870	658080	87834	868790	718360	235070	0	989380	764840	816440	1563000	0	0	415250	726670	754130			22260	1003	22260	452220;452221;452222;452223;452224;452225;452226;452227;452228;452229;452230;452231;452232;452233;452234;452235;452236;452237;452238;452239;452240;452241;452242;452243;452244;452245;452246;452247;452248;452249					-0.00696399	0
SFDKELAALVR				S	F	V	R		2	1	0	1	0	0	1	0	0	0	2	1	0	1	0	1	0	0	0	1	0	0	11	1	1247.69	D2SCS6	D2SCS6			yes	yes	2;3	0.0082714	8.6928	0	0	1	1	2		1	1	1	1	1		1	2	2	2	1	1		2	1		1	2	2		2			1	2	22583000	463420	682970	1214900	0	248020	730450	1031200	492210	204630	0	978710	1782400	2061100	1896900	468800	578000	0	1270100	289620	0	734360	1683700	2532400	0	1179200	0	0	543470	1516900	1147400	0	0	0	0	0	0	399920	0	0	0	0	0	0	0	0	340830	0	0	0	0	0	0	0	0	0	0	0	0	406650	16273000	375590	578260	1024700	0	217110	672970	544790	442180	194500	0	897290	1431100	1140100	1164100	410450	223510	0	1057200	267020	0	695310	1076800	1636000	0	766230	0	0	480990	977180	669930	677330	686260	0	599050	770670	562110	454750	579340	0	812390	774640	621400	601490	724560	620500	0	711060	877430	0	722880	1293300	843450	0	481300	0	0	517320	571360			22261	1810	22261	452250;452251;452252;452253;452254;452255;452256;452257;452258;452259;452260;452261;452262;452263;452264;452265;452266;452267;452268;452269;452270;452271;452272;452273;452274;452275;452276;452277;452278;452279;452280					0.0734504	0
SFDLADLAVR				S	F	V	R		2	1	0	2	0	0	0	0	0	0	2	0	0	1	0	1	0	0	0	1	0	0	10	0	1105.58	D2S9K6	D2S9K6			yes	yes	2	0.00728	9.5304	0	0	1	1	1		1	1	1	1	1	1	1	1	1	1	1	1	1	1	1		1	1	1	1	1	1	1	1	1	108400000	5061200	7144400	4257300	0	2126500	3204200	4458900	3477100	3607500	4485500	8243600	2716800	4173400	6096100	4621400	1915300	2003200	2619900	1616600	0	8451400	2598600	3266300	3165700	3214300	2929900	5397100	4295700	3254800	2133100	737940	0	0	0	0	0	0	0	0	0	0	48812	0	0	524690	351060	0	470580	0	0	0	0	0	0	0	0	0	0	0	84443000	3325900	5495700	3236200	0	1737800	2694500	3822100	2972600	2753300	3485100	6278300	2218200	3259700	4658300	3481400	1246900	1526500	1844500	1302400	0	6514400	2241800	2735700	2187600	2724300	2506100	4115700	3325900	2751700	2979400	5112100	4174500	0	2725900	3046000	3864300	3300000	3898400	3938300	4824200	2971200	3396500	4396500	2992100	1611200	1885400	2183700	1926700	0	5837500	3342900	3321100	3006900	3732600	2993100	4017300	3765100	3414800			22262	1213	22262	452281;452282;452283;452284;452285;452286;452287;452288;452289;452290;452291;452292;452293;452294;452295;452296;452297;452298;452299;452300;452301;452302;452303;452304;452305;452306;452307					0.0282082	0
SFDLVWQSR				S	F	S	R		0	1	0	1	0	1	0	0	0	0	1	0	0	1	0	2	0	1	0	1	0	0	9	0	1136.56	D2SFN6	D2SFN6			yes	yes	2	0.0074519	9.8993	0	0	2	2	2		2	2	2	2	2	2	2	2	2	2	2	1	2	2	2		2	2	2	1	2	2	2	2	2	61527000	2859900	2509400	1820700	0	2395500	1537900	2150800	2653200	1793000	3555500	2535300	1650700	2516200	2706300	3232500	1041600	1484900	1883900	2025200	0	3263100	2184900	4461600	176580	1701700	2143800	3273800	2407100	1561800	2240400	312030	0	0	0	0	0	0	114050	0	0	0	272210	0	0	0	240500	0	0	0	0	0	0	925280	0	376350	0	0	0	0	50523000	2233600	2106300	1564500	0	2202600	1391500	1848500	1788400	1668300	3167200	2037000	1182600	2163800	2391300	2797200	762580	1300200	1637000	1641100	0	2862100	1812200	2929000	111730	1045000	1853400	2647000	2036600	1342600	1256300	1181300	1361400	0	1355700	966860	1224900	1160400	854320	2197600	1288600	912790	1388700	1496000	1583700	450110	874410	1239000	1046900	0	1124700	1852700	1932400	165680	869310	1252800	1638500	1575000	1126700			22263	2421	22263	452308;452309;452310;452311;452312;452313;452314;452315;452316;452317;452318;452319;452320;452321;452322;452323;452324;452325;452326;452327;452328;452329;452330;452331;452332;452333;452334;452335;452336;452337;452338;452339;452340;452341;452342;452343;452344;452345;452346;452347;452348;452349;452350;452351;452352;452353;452354;452355;452356;452357;452358;452359					-0.00136043	0
SFDYAAR				S	F	A	R		2	1	0	1	0	0	0	0	0	0	0	0	0	1	0	1	0	0	1	0	0	0	7	0	828.377	D2SEN1	D2SEN1			yes	yes	2	0.0072806	8.2957	0	0	1	1	1		1	1	1	1	1	1	1	1	1	1	1	1	1	1	1		1	1	1	1	1	1	1	1	1	78926000	3362500	3630000	3711900	0	2476600	2578900	2601900	3193400	2022000	4393000	4496300	1403300	3181500	1755700	4722500	2119700	1446700	2593100	1555900	0	3410100	4212200	1992100	4564200	1215800	1126300	5693800	3027300	2439100	31335000	1133700	1708600	2094100	0	1298400	799200	964970	1640500	571280	2485600	1168600	0	1267300	0	3067500	876330	0	629800	628190	0	1173100	1682700	0	1898000	432310	0	3805500	935230	1074100	42307000	1973800	1679700	1435100	0	1067400	1576600	1429500	1413800	1277000	1685100	2956000	1275600	1755900	1598500	1508600	1105600	1269000	1744900	845260	0	1942100	2242000	1724700	2358900	714820	993600	1673300	1846800	1213200	2531900	2277500	2762400	0	2155400	2558600	2114600	2291800	2676000	2853400	3192300	2213200	2618700	2218900	1929800	2285200	2322200	2967000	1905600	0	2668100	4449300	2736600	4807400	1510900	1915800	2404100	2973600	2329000			22264	2203	22264	452360;452361;452362;452363;452364;452365;452366;452367;452368;452369;452370;452371;452372;452373;452374;452375;452376;452377;452378;452379;452380;452381;452382;452383;452384;452385;452386					-0.0444361	0
SFELDPGALSAAAGNEVSPTEYAER				S	F	E	R		5	1	1	1	0	0	4	2	0	0	2	0	0	1	2	3	1	0	1	1	0	0	25	0	2580.2	D2SB55	D2SB55			yes	yes	3	0.0074555	10.7	0	0	1	1	1		1	1	1	1	1	1	1	1	1	1	1		1	1	1		1	1	1	1	1	1	1		1	8719900	351020	306670	327880	0	155050	315020	219340	271720	192150	227680	550680	218240	400080	401760	375980	0	319550	325940	251040	0	816640	386610	414800	902620	248030	256460	237080	0	247840	0	0	0	0	0	0	0	0	0	0	0	0	0	0	0	0	0	0	0	0	0	0	0	0	0	0	0	0	0	0	7760800	318490	271340	285470	0	139840	280870	197550	256310	178790	213100	458500	204660	366430	352830	335160	0	294840	294420	235160	0	706520	354260	348950	762930	224910	240780	225740	0	213010	266550	214760	317290	0	163780	280950	207470	274660	216720	230600	328220	217970	321660	266450	253370	0	345850	299490	354910	0	506080	394570	374060	877510	277280	266960	200550	0	252280			22265	1532	22265	452387;452388;452389;452390;452391;452392;452393;452394;452395;452396;452397;452398;452399;452400;452401;452402;452403;452404;452405;452406;452407;452408;452409;452410;452411					-0.0289004	0
SFEMYPLLAR				S	F	A	R		1	1	0	0	0	0	1	0	0	0	2	0	1	1	1	1	0	0	1	0	0	0	10	0	1225.62	D2SG95	D2SG95			yes	yes	2	0.007734	8.6263	0	0	1	1	1		1	1	1	1	1	1	1	1	1	1	1	1	1	1	1		1	1	1	1	1	1	1	1	1	32282000	1619700	1236700	878500	0	867630	1368800	1648500	1401000	888460	1099200	1654900	1051800	1329500	1332100	1517800	782560	873480	1337600	890290	0	1385500	684770	1552700	128270	806430	956690	1592600	1812000	1584000	1170900	0	0	0	0	0	203950	0	0	0	0	0	0	0	0	0	0	0	101950	0	0	0	0	131300	0	0	0	111120	254930	367670	27679000	1437600	1069800	814340	0	753970	1021800	1459400	1241900	811720	982160	1448500	959190	1152100	1156900	1356600	691370	784510	1081100	811030	0	1239400	633680	1240500	118630	730280	856160	1359200	1392300	1074900	1324500	929140	849270	0	920890	1098100	1334300	1218100	984020	1072500	1055000	997950	1151400	1050400	1083600	838370	946740	1217200	944600	0	1048900	784410	1278000	247080	826540	1014700	1323600	1448000	1245600			22266	2562	22266	452412;452413;452414;452415;452416;452417;452418;452419;452420;452421;452422;452423;452424;452425;452426;452427;452428;452429;452430;452431;452432;452433;452434;452435;452436;452437;452438					0.0127463	0
SFENLAR				S	F	A	R		1	1	1	0	0	0	1	0	0	0	1	0	0	1	0	1	0	0	0	0	0	0	7	0	835.419	D2S9C2	D2S9C2			yes	yes	2	0.038164	5.1467	0	0					1			1																1						10875000	0	0	0	0	1430200	0	0	9209700	0	0	0	0	0	0	0	0	0	0	0	0	0	0	0	234690	0	0	0	0	0	1096500	0	0	0	0	0	0	0	1085600	0	0	0	0	0	0	0	0	0	0	0	0	0	0	0	10900	0	0	0	0	0	9350800	0	0	0	0	1349200	0	0	7911200	0	0	0	0	0	0	0	0	0	0	0	0	0	0	0	90423	0	0	0	0	0	0	0	0	0	1973100	0	0	7561000	0	0	0	0	0	0	0	0	0	0	0	0	0	0	0	329390	0	0	0	0	0			22267	1148	22267	452439;452440;452441					-0.0054763	0
SFERWQETVR				S	F	V	R		0	2	0	0	0	1	2	0	0	0	0	0	0	1	0	1	1	1	0	1	0	0	10	1	1336.65	D2SBY3	D2SBY3			yes	yes	2;3	0.027168	6.2278	0	0	1	2	1		1	1		2	2	2					1	2	1	1	1				1		1		1	1		21730000	404280	1200200	1245400	0	762120	298030	0	917730	2087600	2427300	0	0	0	0	1931700	2788000	1730900	1429700	700800	0	0	0	1191500	0	1120200	0	985790	509340	0	2928200	0	0	0	0	0	0	0	76695	236990	779660	0	0	0	0	983750	0	0	0	0	0	0	0	262970	0	588120	0	0	0	0	12540000	315320	835350	842050	0	686070	135170	0	676340	1329000	1125300	0	0	0	0	645820	1895500	894270	536390	501570	0	0	0	556850	0	486710	0	660760	417420	0	432920	1866900	1443700	0	705920	0	0	451820	2019000	959370	0	0	0	0	1310700	1403600	1184200	693240	0	0	0	0	1323400	0	865680	0	1226200	423140	0			22268	1655	22268	452442;452443;452444;452445;452446;452447;452448;452449;452450;452451;452452;452453;452454;452455;452456;452457;452458;452459;452460;452461;452462;452463					-0.00246199	0
SFGDPIVFMER				S	F	E	R		0	1	0	1	0	0	1	1	0	1	0	0	1	2	1	1	0	0	0	1	0	0	11	0	1296.62	D2S4A4	D2S4A4			yes	yes	2	0.0072816	10.982	0	0	1	1	1		1	1	1	1	1	1	1	1	1	1	1	1	1	1	1		1	1	1		1	1	1	1	1	50170000	3114500	1576100	1065900	0	1699100	1932400	2047400	2080700	1029800	2264900	2458300	1518500	2289200	1721500	2539600	2611700	2425200	2620800	1600900	0	1255600	776460	1856300	0	2262200	1466900	1940500	2161300	1854000	427900	0	0	0	0	0	0	0	0	0	0	0	0	0	0	0	0	0	0	0	0	0	213890	214010	0	0	0	0	0	0	31492000	1505500	827750	619020	0	1105600	1159100	1417900	1432100	870150	1564100	843880	1273600	793230	1091000	2048800	1846900	1731400	1867200	1361800	0	541320	491940	708410	0	1016100	1229800	1379700	1462400	1303100	1792200	971080	984660	0	1852500	1689900	1723900	1901900	1509800	2246200	876840	1844800	995530	1269000	2188200	3204300	2726100	2695900	2674700	0	587020	813900	925160	0	1730600	1899700	1610400	2080300	1990700			22269	151	22269	452464;452465;452466;452467;452468;452469;452470;452471;452472;452473;452474;452475;452476;452477;452478;452479;452480;452481;452482;452483;452484;452485;452486;452487;452488;452489					-0.0191858	0
SFGGAQVSR				S	F	S	R		1	1	0	0	0	1	0	2	0	0	0	0	0	1	0	2	0	0	0	1	0	0	9	0	907.451	D2S9U9	D2S9U9			yes	yes	2	0.0072543	10.949	0	0	1	1	1		1	1	1	1	1	1	1	1	1	1	1	1	1	1	1		1	1	1	1	1	1	1	1	1	149870000	10517000	7011400	12666000	0	2104500	4723100	6341600	6237300	2839200	6092200	6607000	7663500	5472600	8058600	7468400	2911600	3700500	4322200	1729700	0	6098600	3825700	4119800	9477000	3418400	6080600	3513400	3245700	3622700	83089000	7668200	2754600	6038900	0	746490	2185000	4069600	2898200	714970	4739800	2655200	5816400	2585300	5946000	4185300	1547400	2135900	2720800	344720	0	3050400	1595900	2040100	5267500	1939600	3710700	2014700	1211600	2505300	58534000	2659100	3860000	5812100	0	1272700	2346300	2044000	1003800	1909100	1267400	3663200	1653000	2606500	1982700	3051900	1228500	1410300	1461700	1035100	0	2754800	2017600	1940700	3794900	1393900	2132600	1396000	1794800	1041300	5328900	7354700	14054000	0	3636600	5543700	4098500	2847600	5149500	2946400	5563200	3730500	5273500	3867400	5396700	3277800	3608400	3517800	3031000	0	4953400	5331300	4124800	10926000	3928800	5222500	2659500	4067000	2630700			22270	1268	22270	452490;452491;452492;452493;452494;452495;452496;452497;452498;452499;452500;452501;452502;452503;452504;452505;452506;452507;452508;452509;452510;452511;452512;452513;452514;452515;452516					-0.00624843	0
SFGGAQVSRTFYAR				S	F	A	R		2	2	0	0	0	1	0	2	0	0	0	0	0	2	0	2	1	0	1	1	0	0	14	1	1545.77	D2S9U9	D2S9U9			yes	yes	2;3	0.065877	5.2335	0	0			1				1	1			2		1		1	1	1	2	1		1	1	2						1	25734000	0	0	1974200	0	0	0	374540	1937200	0	0	2474200	0	66550	0	3726100	3637200	1570000	1046000	193210	0	3515700	315530	1683100	0	0	0	0	0	3220300	241490	0	0	0	0	0	0	0	0	0	0	18731	0	0	0	165090	0	0	0	0	0	0	57671	0	0	0	0	0	0	0	21185000	0	0	1740000	0	0	0	182660	1565700	0	0	2308700	0	0	0	3266300	3227900	411280	582750	134940	0	3179300	171980	1572000	0	0	0	0	0	2841000	0	0	2386700	0	0	0	0	0	0	0	346090	0	0	0	2340100	4807500	0	509660	343210	0	1642800	460140	1705900	0	0	0	0	0	3498900			22271	1268	22271	452517;452518;452519;452520;452521;452522;452523;452524;452525;452526;452527;452528;452529;452530;452531;452532;452533					0.0177712	0
SFGGPVIVHAVTTK				S	F	T	K		1	0	0	0	0	0	0	2	1	1	0	1	0	1	1	1	2	0	0	3	0	0	14	0	1411.78	D2SEB4	D2SEB4			yes	yes	2;3	0.0078005	9.9	0	0	2	1	2			1	2	1	1		2	1	1	2	2	1	1	2			2	2	2	1	2	1	2	1	2	18102000	592840	1135700	742440	0	0	522480	975700	459000	336370	0	1497300	722160	121440	807030	1992300	500800	563710	676610	0	0	1470300	780680	663140	511280	485170	74705	799890	960380	710330	1907600	0	419050	0	0	0	0	0	0	0	0	0	0	0	0	1042600	0	0	0	0	0	0	0	0	0	0	0	0	445930	0	14236000	547290	659780	634620	0	0	455210	877430	430340	303950	0	1283600	688160	91713	700330	824350	457140	511490	596200	0	0	1234700	705530	597840	430450	451590	60725	723230	499430	471300	423940	487550	683180	0	0	481470	678590	449200	369170	0	706790	825850	474110	476500	542980	583930	632720	572380	0	0	784430	704790	444780	502110	499740	608620	567660	561760	513830			22272	2121	22272	452534;452535;452536;452537;452538;452539;452540;452541;452542;452543;452544;452545;452546;452547;452548;452549;452550;452551;452552;452553;452554;452555;452556;452557;452558;452559;452560;452561;452562;452563;452564;452565;452566;452567;452568;452569;452570					0.0929298	0
SFGVDVTIIEALPHLVPLEDESSSK				S	F	S	K		1	0	0	2	0	0	3	1	1	2	3	1	0	1	2	4	1	0	0	3	0	0	25	0	2681.38	D2SAS7	D2SAS7			yes	yes	3	0.0073031	10.77	0	0	1	1	1		1	1	1	1	1	1	1	1	1	1	1	1	1	1	1		1	1	1		1	1	1	1	1	43794000	814250	2246500	3264400	0	1072900	1321400	1741200	1165500	2286500	3737900	2339000	1211000	1128200	2016500	2323400	397280	1267600	1296900	1544000	0	2492500	386480	1684000	0	1385900	2363300	1189400	2180400	937630	0	0	0	0	0	0	0	0	0	0	0	0	0	0	0	0	0	0	0	0	0	0	0	0	0	0	0	0	0	0	38593000	738980	1935600	2894800	0	955020	1189500	1562500	1030500	2019200	3152200	2045300	1097400	1048300	1781800	2014100	334830	1140000	1144000	1368800	0	2218300	347190	1472600	0	1222400	2021900	1074900	1924700	857780	608860	1585400	3268400	0	1096600	1209600	1418000	1023000	2512600	3176800	1360100	1172000	943870	1491900	1524000	636170	1326900	1214800	2034900	0	1700100	434250	1353000	0	1534300	2319000	948250	1923400	957840			22273	1455	22273	452571;452572;452573;452574;452575;452576;452577;452578;452579;452580;452581;452582;452583;452584;452585;452586;452587;452588;452589;452590;452591;452592;452593;452594;452595;452596					0.106543	0
SFIAEVR				S	F	V	R		1	1	0	0	0	0	1	0	0	1	0	0	0	1	0	1	0	0	0	1	0	0	7	0	820.444	D2SDX5	D2SDX5			yes	yes	2	0.0087096	6	0	0	1		1						1		1		1											1						6062600	1148600	0	773480	0	0	0	0	0	1074400	0	1367400	0	1211700	0	0	0	0	0	0	0	0	0	0	487120	0	0	0	0	0	632590	0	0	0	0	0	0	0	0	522380	0	0	0	110200	0	0	0	0	0	0	0	0	0	0	0	0	0	0	0	0	5080300	1118600	0	747510	0	0	0	0	0	451290	0	1328300	0	956600	0	0	0	0	0	0	0	0	0	0	477980	0	0	0	0	0	950440	0	936630	0	0	0	0	0	376580	0	1078100	0	1023500	0	0	0	0	0	0	0	0	0	0	794100	0	0	0	0	0			22274	2036	22274	452597;452598;452599;452600;452601;452602					0.0268984	0
SFIESLQAPSNYFGPQR				S	F	Q	R		1	1	1	0	0	2	1	1	0	1	1	0	0	2	2	3	0	0	1	0	0	0	17	0	1939.94	D2S8A1	D2S8A1			yes	yes	2;3	0.0072719	11.7	0	0	2	2	2		2	2	2	2	2	2	2	2	2	2	2	2	2	2	2		2	2	2	2	2	2	2	2	2	82454000	2198200	2657900	1860500	0	2646600	4898200	5501500	3810100	2739900	1849400	4289100	3006200	3020600	2809400	4174900	2512300	2650100	3424600	1091400	0	3502400	2227700	2354200	1050900	3116400	3088400	5179700	3714900	3078400	0	0	0	0	0	0	0	0	0	0	0	0	0	0	0	0	0	0	0	0	0	0	0	0	0	0	0	0	0	0	61563000	1480800	1893300	1320000	0	2092400	3651300	4066700	3038400	2201600	1226800	3032300	2363200	2259200	1940700	3138800	2078000	2132500	2556300	905780	0	2496600	1226500	1695500	758680	2502400	2549200	3885300	2674900	2395300	989500	1141500	1058600	0	1848500	2568700	2553100	2086300	1949000	956720	1413300	1762800	1407900	1128500	1673300	1841500	1674400	1908200	946120	0	1374600	1035800	1127900	655940	2129500	1984800	2391200	1894100	2010100			22275	926	22275	452603;452604;452605;452606;452607;452608;452609;452610;452611;452612;452613;452614;452615;452616;452617;452618;452619;452620;452621;452622;452623;452624;452625;452626;452627;452628;452629;452630;452631;452632;452633;452634;452635;452636;452637;452638;452639;452640;452641;452642;452643;452644;452645;452646;452647;452648;452649;452650;452651;452652;452653;452654;452655;452656					0.0104524	0
SFIPTHNSTLGLDIAR				S	F	A	R		1	1	1	1	0	0	0	1	1	2	2	0	0	1	1	2	2	0	0	0	0	0	16	0	1740.92	D2S810	D2S810			yes	yes	2;3	0.068239	6.6701	0	0		1			1	1	1			1						2	2													2787100	0	247020	0	0	66925	118830	228320	0	0	1011800	0	0	0	0	0	909470	204810	0	0	0	0	0	0	0	0	0	0	0	0	183350	0	183350	0	0	0	0	0	0	0	0	0	0	0	0	0	0	0	0	0	0	0	0	0	0	0	0	0	0	0	2002100	0	36830	0	0	9050.1	9088.1	216810	0	0	880360	0	0	0	0	0	790750	59217	0	0	0	0	0	0	0	0	0	0	0	0	0	218050	0	0	0	0	0	0	0	1134200	0	0	0	0	0	506100	250380	0	0	0	0	0	0	0	0	0	0	0	0			22276	887	22276	452657;452658;452659;452660;452661;452662;452663;452664;452665					0.0750617	0
SFIPVDASVCMFCTR				S	F	T	R		1	1	0	1	2	0	0	0	0	1	0	0	1	2	1	2	1	0	0	2	0	0	15	0	1788.8	D2S4B1	D2S4B1			yes	yes	2;3	0.0072802	9.2818	0	0	1	2	2		2	2	1	2	2	2	2	1	2	2			1	1	1		2	2	2	1	2	1	1	2	1	16048000	510540	986680	729630	0	889940	818390	351290	659100	950300	1083300	1217100	261230	940650	928530	0	0	226740	304850	311360	0	729180	730590	677690	138450	719420	444010	406910	770040	262420	0	0	0	0	0	0	0	0	0	0	0	0	0	0	0	0	0	0	0	0	0	0	0	0	0	0	0	0	0	0	13974000	422910	799070	616450	0	790980	737920	295770	631330	821460	961380	1037600	230560	847490	800650	0	0	210300	278920	256720	0	598530	655400	631900	118760	659810	371550	329680	635670	233130	394370	488070	434920	0	478360	447420	228120	271570	692300	534820	483270	245890	431250	404840	0	0	191630	204250	421560	0	387590	393750	283990	157170	452570	530150	212600	551390	202100			22277	154	22277	452666;452667;452668;452669;452670;452671;452672;452673;452674;452675;452676;452677;452678;452679;452680;452681;452682;452683;452684;452685;452686;452687;452688;452689;452690;452691;452692;452693;452694;452695;452696;452697;452698;452699;452700;452701;452702;452703;452704;452705					-0.0631155	0
SFKDTGAVLATTR				S	F	T	R		2	1	0	1	0	0	0	1	0	0	1	1	0	1	0	1	3	0	0	1	0	0	13	1	1365.73	D2S466	D2S466			yes	yes	2;3	0.0072975	11.7	0	0	1	1	1		1			2	1	1	1	1	1	1	1	1	1	2	2		2		1	2	2	1	1	1	1	19333000	369090	322580	375470	0	308110	0	0	396500	293380	415010	426090	238450	328330	256310	283030	257470	179280	1175900	564040	0	7354900	0	440420	4004400	218780	146000	243910	531820	203380	10558000	105960	0	0	0	88808	0	0	0	0	0	0	0	0	0	0	86921	0	514850	0	0	5790100	0	263680	3494400	0	0	0	213720	0	6619000	220740	270050	253790	0	139120	0	0	295310	176910	269320	323770	139090	203180	206990	170660	79881	116390	578870	469580	0	1289200	0	154380	456860	190400	125140	152060	216310	121000	620180	753750	1011900	0	540220	0	0	641370	750880	942830	730810	491690	620780	603150	435480	385210	497550	471670	594970	0	1150400	0	525340	697360	541940	545750	427600	705610	570110			22278	132	22278	452706;452707;452708;452709;452710;452711;452712;452713;452714;452715;452716;452717;452718;452719;452720;452721;452722;452723;452724;452725;452726;452727;452728;452729;452730;452731;452732;452733;452734;452735					0.0569951	0
SFLAAAYASR				S	F	S	R		4	1	0	0	0	0	0	0	0	0	1	0	0	1	0	2	0	0	1	0	0	0	10	0	1055.54	D2S4X6	D2S4X6			yes	yes	2	0.0075522	9.1074	0	0	1		1			1	1	1	1	1				1	1	1	1	1	1		1	1			1	1	1	1	1	16945000	918410	0	511080	0	0	795180	718450	1823600	566520	639530	0	0	0	1713000	699280	312980	355650	844170	1804300	0	851520	1371700	0	0	546050	593930	973860	337780	568190	1144500	0	0	0	0	0	22836	0	973300	0	0	0	0	0	0	0	0	0	0	0	0	0	49708	0	0	0	0	98682	0	0	1239600	42111	0	13586	0	0	75087	109790	98764	52165	47448	0	0	0	19108	40930	71725	75030	134850	8648.2	0	38148	14064	0	0	62646	41718	147990	98235	47596	324210	0	153960	0	0	751610	989840	980940	624740	432680	0	0	0	0	269490	872440	859980	1425900	0	0	278530	169690	0	0	774750	454490	1274900	990620	501980			22279	280	22279	452736;452737;452738;452739;452740;452741;452742;452743;452744;452745;452746;452747;452748;452749;452750;452751;452752;452753;452754;452755					0.0144457	0
SFLANVTAQGR				S	F	G	R		2	1	1	0	0	1	0	1	0	0	1	0	0	1	0	1	1	0	0	1	0	0	11	0	1162.61	D2SF35	D2SF35			yes	yes	2	0.0096127	6.9	0	0		1			1			1	1	1	1	1	1	1	1			1			1		1	1	1	1	1	1	1	14616000	0	1049200	0	0	511870	0	0	366570	375730	541220	1030200	919000	901550	1110700	892530	0	0	625600	0	0	1417700	0	987890	457230	511530	678100	199060	441550	1598900	72378	0	0	0	0	0	0	0	0	0	0	0	0	0	0	0	0	0	0	0	0	0	0	0	0	0	0	0	72378	0	11735000	0	954470	0	0	435530	0	0	337310	307020	456300	892660	820680	825970	975870	733040	0	0	563490	0	0	1140500	0	932880	374410	448280	492470	68698	296590	679110	0	944270	0	0	563220	0	0	358130	451820	568820	779310	668140	768150	1011000	712150	0	0	410360	0	0	1135900	0	1009100	605510	624740	708220	378370	310850	406470			22280	2283	22280	452756;452757;452758;452759;452760;452761;452762;452763;452764;452765;452766;452767;452768;452769;452770;452771;452772;452773;452774					0.0346703	0
SFLEDGGFTAFTTNFEDLGGLR				S	F	L	R		1	1	1	2	0	0	2	4	0	0	3	0	0	4	0	1	3	0	0	0	0	0	22	0	2393.12	D2S421	D2S421			yes	yes	3	0.0072888	11.61	0	0	1	1	1		1	1	1	1	1	1	1	1	1	1	1	1	1	1	1		1	1	1		1	1	1	1	1	16141000	516720	763970	693740	0	338200	277210	879560	674940	504700	916490	633420	561210	697280	832070	1410200	135670	197580	343420	318930	0	810440	319190	381680	0	577880	580570	780650	1463800	531820	0	0	0	0	0	0	0	0	0	0	0	0	0	0	0	0	0	0	0	0	0	0	0	0	0	0	0	0	0	0	11922000	380730	542980	512110	0	257350	201450	637010	490030	390970	678170	481160	392770	511400	591850	1048100	94854	164330	248450	229590	0	600700	249830	288350	0	459160	445540	576190	1031500	417810	358660	607190	712050	0	369740	227810	673560	576070	584680	823530	376570	480160	641840	580630	975540	165220	196800	302230	380310	0	543230	358520	315740	0	663650	601020	607740	1234500	545590			22281	105	22281	452775;452776;452777;452778;452779;452780;452781;452782;452783;452784;452785;452786;452787;452788;452789;452790;452791;452792;452793;452794;452795;452796;452797;452798;452799;452800					-0.0232785	0
SFLENGPGK				S	F	G	K		0	0	1	0	0	0	1	2	0	0	1	1	0	1	1	1	0	0	0	0	0	0	9	0	947.471	D2SEM2	D2SEM2			yes	yes	2	0.0074672	10.235	0	0	1	1	1		1	1	1	1	1	1	1	1	1	1	1	1	1	1	1		1	1	1	1	1	1	1	1	1	36567000	1867600	757390	308220	0	1701100	1419800	1174500	1759400	1988400	740700	1261200	880810	744500	1283300	2744100	1902300	2227600	2945500	1228500	0	628090	479330	350670	703290	1125500	753250	2694700	1560600	1336700	11199000	873700	0	0	0	401540	662420	0	526740	909740	0	413030	0	0	628560	1110400	892900	606230	1675500	444510	0	0	0	0	0	0	0	1173900	287470	592010	21129000	803770	585940	270200	0	1064500	619390	982280	1051500	898980	581690	678180	738340	610160	485700	1381000	827590	1374200	1079100	630970	0	573110	411900	302450	623780	949980	606740	1287600	1088700	621200	1077700	705160	475720	0	1987000	948030	1384800	1535500	1784000	922010	727330	1116600	845810	630900	1622100	1591300	2362000	1806400	1340700	0	669070	655090	456700	1086100	1747600	1059800	1788000	1711300	1130600			22282	2195	22282	452801;452802;452803;452804;452805;452806;452807;452808;452809;452810;452811;452812;452813;452814;452815;452816;452817;452818;452819;452820;452821;452822;452823;452824;452825;452826;452827					-0.00459092	0
SFLENGPGKATFTGR				S	F	G	R		1	1	1	0	0	0	1	3	0	0	1	1	0	2	1	1	2	0	0	0	0	0	15	1	1580.79	D2SEM2	D2SEM2			yes	yes	2;3	0.0073727	11.412	0	0	3	1	1					2		1	1	3	1	2		1	2	2	3		2	1	1		1		2		3	22547000	4004000	79788	110830	0	0	0	0	1644300	0	421150	407150	2068100	176090	1154800	0	1882600	1405900	853230	2093100	0	636840	66918	325570	0	86082	0	1585800	0	3544400	307440	0	0	0	0	0	0	0	0	0	0	192660	0	114780	0	0	0	0	0	0	0	0	0	0	0	0	0	0	0	0	16186000	2949600	43451	33066	0	0	0	0	1175400	0	208910	18339	1470500	33602	910720	0	1047800	1316000	772770	1456200	0	494210	26233	294650	0	53377	0	1085400	0	2795900	761650	193780	201670	0	0	0	0	546490	0	922450	68522	720880	169110	332400	0	6146800	450580	330530	925020	0	260350	158730	145110	0	295130	0	405310	0	960060			22283	2195	22283	452828;452829;452830;452831;452832;452833;452834;452835;452836;452837;452838;452839;452840;452841;452842;452843;452844;452845;452846;452847;452848;452849;452850;452851;452852;452853;452854;452855;452856;452857;452858;452859;452860					0.0275397	0
SFLGDLVHLAAR				S	F	A	R		2	1	0	1	0	0	0	1	1	0	3	0	0	1	0	1	0	0	0	1	0	0	12	0	1297.71	D2SC90	D2SC90			yes	yes	2;3	0.0072637	11.7	0	0	2	2	2		2	2	2	2	2	2	2	2	2	2	2	2	2	2	2		2	2	2	1	2	2	2	2	2	88414000	8610100	3743300	1480100	0	4032400	4162600	4371900	3284100	3464300	5767300	3121900	4127000	4069000	2914100	3298300	1604300	2247200	2967300	1569300	0	3244700	1650400	3309600	191630	3737100	2485100	3248300	2523400	3188700	710000	0	0	0	0	0	0	0	0	0	0	250330	0	0	0	0	0	0	0	0	0	290010	0	0	169660	0	0	0	0	0	75522000	7359100	3345500	1304700	0	3359200	3484900	3822800	2849900	2959500	4936300	2539300	3444400	3564500	2554500	2806000	1401200	1935400	2546800	1350800	0	2700100	1263900	2856800	13056	3235400	2173400	2771800	2204100	2738600	4335700	1665300	1013800	0	3042300	2614800	2613400	2009600	2802400	3655400	1048000	2934300	2101400	1492800	1568200	1234500	1782800	1957900	1547700	0	1310300	958350	1684500	131080	2749800	1688100	1778900	1679700	2174800			22284	1707	22284	452861;452862;452863;452864;452865;452866;452867;452868;452869;452870;452871;452872;452873;452874;452875;452876;452877;452878;452879;452880;452881;452882;452883;452884;452885;452886;452887;452888;452889;452890;452891;452892;452893;452894;452895;452896;452897;452898;452899;452900;452901;452902;452903;452904;452905;452906;452907;452908;452909;452910;452911;452912;452913					0.0773215	0
SFLGVPVR				S	F	V	R		0	1	0	0	0	0	0	1	0	0	1	0	0	1	1	1	0	0	0	2	0	0	8	0	873.507	D2S5U9	D2S5U9			yes	yes	2	0.009098	5.9235	0	0	1	1	1			1	2	1	1			1		1		1		1	1				1	1	1	1		1	1	14379000	3135500	116020	1142000	0	0	250810	3119100	439050	415370	0	0	563580	0	451440	0	1001800	0	661200	528560	0	0	0	889500	288750	614750	242470	0	353060	165710	0	0	0	0	0	0	0	0	0	0	0	0	0	0	0	0	0	0	0	0	0	0	0	0	0	0	0	0	0	0	4090600	45313	92661	91673	0	0	152730	1791100	119640	93565	0	0	190770	0	75663	0	146020	0	204590	125820	0	0	0	346750	6257.8	134480	109710	0	245660	118190	381130	268240	635520	0	0	698880	1349600	540320	416550	0	0	726330	0	377420	0	1031300	0	986680	809010	0	0	0	1191000	0	663170	567260	0	1011000	600900			22285	446	22285	452914;452915;452916;452917;452918;452919;452920;452921;452922;452923;452924;452925;452926;452927;452928;452929;452930;452931;452932					0.0654241	0
SFLGVPVRVR				S	F	V	R		0	2	0	0	0	0	0	1	0	0	1	0	0	1	1	1	0	0	0	3	0	0	10	1	1128.68	D2S5U9	D2S5U9			yes	yes	2	0.088304	4.2338	0	0	1	1																	1									1		2039200	388730	810750	0	0	0	0	0	0	0	0	0	0	0	0	0	0	0	0	104500	0	0	0	0	0	0	0	0	735180	0	434110	0	434110	0	0	0	0	0	0	0	0	0	0	0	0	0	0	0	0	0	0	0	0	0	0	0	0	0	0	0	1108900	32243	335680	0	0	0	0	0	0	0	0	0	0	0	0	0	0	0	0	82855	0	0	0	0	0	0	0	0	658120	0	0	284320	0	0	0	0	0	0	0	0	0	0	0	0	0	0	0	0	174640	0	0	0	0	0	0	0	0	922500	0			22286	446	22286	452933;452934;452935;452936					0.117571	0
SFLLADEPGLGK				S	F	G	K		1	0	0	1	0	0	1	2	0	0	3	1	0	1	1	1	0	0	0	0	0	0	12	0	1245.66	D2S5D1	D2S5D1			yes	yes	2	0.062796	5.9762	0	0		1				1	1	1														1		1				1		4168400	0	2930300	0	0	0	294160	298110	153110	0	0	0	0	0	0	0	0	0	0	0	0	0	134830	0	237130	0	0	0	120750	0	3054500	0	2728600	0	0	0	74929	132820	0	0	0	0	0	0	0	0	0	0	0	0	0	0	0	0	118160	0	0	0	0	0	718960	0	165780	0	0	0	60859	125310	113760	0	0	0	0	0	0	0	0	0	0	0	0	0	59875	0	102920	0	0	0	90454	0	0	565390	0	0	0	287670	447810	433700	0	0	0	0	0	0	0	0	0	0	0	0	0	689250	0	484690	0	0	0	383520	0			22287	373	22287	452937;452938;452939;452940;452941;452942;452943					0.0474994	0
SFLLDLLDRPEVVSGTADTGWLDR				S	F	D	R		1	2	0	4	0	0	1	2	0	0	5	0	0	1	1	2	2	1	0	2	0	0	24	1	2674.36	D2S4A4	D2S4A4			yes	yes	3	0.0073375	11.7	0	0	1	1	1		1	1	1	1	1	1	1	1	1	1	1	1	1	1	1		1		1		1	1	1	1	1	19372000	486440	466910	474930	0	514840	536600	1008400	878440	771630	2379700	358960	610000	630510	545780	1601200	255200	839010	1073800	873710	0	543230	0	297840	0	884320	585530	1249700	913300	592340	190690	0	0	0	0	0	0	0	0	0	0	0	0	0	0	0	0	0	0	0	0	0	0	0	0	190690	0	0	0	0	14491000	368790	376050	377120	0	410840	439780	719010	653160	563170	1741500	296400	495480	486280	406760	1165200	225660	630980	774720	689020	0	408500	0	242370	0	520400	466220	923440	646380	463870	424210	354520	466370	0	576650	498010	867880	757410	949370	1975300	225600	570200	510640	393480	1020300	336430	839070	905880	1106200	0	449820	0	268050	0	792940	595240	908960	864070	685090			22288	151	22288	452944;452945;452946;452947;452948;452949;452950;452951;452952;452953;452954;452955;452956;452957;452958;452959;452960;452961;452962;452963;452964;452965;452966;452967;452968					0.0900397	0
SFLLQSLVR				S	F	V	R		0	1	0	0	0	1	0	0	0	0	3	0	0	1	0	2	0	0	0	1	0	0	9	0	1061.62	D2S7Z4	D2S7Z4			yes	yes	2	0.007422	10.399	0	0	1	1	1		1	1	1	1	1	1	1	1	1	1	1	1	1	1	1		1	1	1		1	1	1	1	1	25081000	825540	1309100	1084800	0	1066100	751300	864040	684180	1141500	735220	1093900	1130700	1048000	657590	875540	699300	803550	888860	559250	0	1893100	953850	849600	0	1239900	998320	1032900	874020	1021200	0	0	0	0	0	0	0	0	0	0	0	0	0	0	0	0	0	0	0	0	0	0	0	0	0	0	0	0	0	0	14586000	324680	513660	538380	0	689210	632650	703240	563430	563570	632780	524110	691950	430860	560370	751800	408100	444190	485460	276870	0	962980	315390	379020	0	637930	357290	886890	760480	550350	362010	626990	940930	0	1281900	997020	1186100	868350	1059000	985650	530950	1104800	604040	712400	864570	792490	792650	783940	579050	0	1129400	575970	538860	0	1209600	603900	1195400	1181000	931970			22289	878	22289	452969;452970;452971;452972;452973;452974;452975;452976;452977;452978;452979;452980;452981;452982;452983;452984;452985;452986;452987;452988;452989;452990;452991;452992;452993;452994					0.0949831	0
SFLLQTSVLGR				S	F	G	R		0	1	0	0	0	1	0	1	0	0	3	0	0	1	0	2	1	0	0	1	0	0	11	0	1219.69	D2SDE1	D2SDE1			yes	yes	2	0.044605	6.4726	0	0					1	1		1		1	1		1	2	1	1	1				2		1						1	12277000	0	0	0	0	504320	947030	0	695720	0	238360	677860	0	540400	976320	176600	583580	820290	0	0	0	5810500	0	39316	0	0	0	0	0	266780	4951000	0	0	0	0	0	0	0	0	0	114330	0	0	117690	0	0	0	195290	0	0	0	4523700	0	0	0	0	0	0	0	0	2545900	0	0	0	0	20953	687160	0	495720	0	47089	463170	0	13397	53991	79775	431530	65455	0	0	0	152640	0	15175	0	0	0	0	0	19881	0	0	0	0	107260	2612400	0	1723700	0	163220	1163200	0	60982	109500	246980	2044200	254900	0	0	0	353250	0	54439	0	0	0	0	0	114200			22290	1930	22290	452995;452996;452997;452998;452999;453000;453001;453002;453003;453004;453005;453006;453007;453008;453009					0.0914135	0
SFLTSISPWVVPLAALQAAR				S	F	A	R		4	1	0	0	0	1	0	0	0	1	3	0	0	1	2	3	1	1	0	2	0	0	20	0	2126.19	D2SEE7	D2SEE7			yes	yes	3	0.0073722	9	0	0	1	1	1		1	1	1	1	1	1	1	1		1	1	1	1	1			1				1	1	1	1	1	5129100	139490	74602	105140	0	145220	160460	553460	433710	392890	131060	129280	228010	0	96630	241400	52346	124400	138100	0	0	129120	0	0	0	432790	306360	646230	191460	276890	0	0	0	0	0	0	0	0	0	0	0	0	0	0	0	0	0	0	0	0	0	0	0	0	0	0	0	0	0	0	4791300	139490	74602	105140	0	130460	151930	511430	390060	368570	126730	113620	211380	0	96630	223600	52346	119460	133590	0	0	121920	0	0	0	406120	289520	579160	191460	254140	116040	79197	140810	0	177200	182770	322410	297840	442750	148980	116910	235610	0	104680	184980	81830	161650	175380	0	0	112040	0	0	0	398880	223600	411430	217760	254490			22291	2142	22291	453010;453011;453012;453013;453014;453015;453016;453017;453018;453019;453020;453021;453022;453023;453024;453025;453026;453027;453028;453029;453030;453031					0.170764	0
SFMTQPTHIR				S	F	I	R		0	1	0	0	0	1	0	0	1	1	0	0	1	1	1	1	2	0	0	0	0	0	10	0	1216.6	D2SFG2	D2SFG2			yes	yes	2;3	0.0074066	7.4887	0	0	1	1	1		1	1	1	1	1	1	1	1	1	1	1		1	1			2	1	2	2	2	1	1	1	1	15850000	204130	373450	419340	0	367240	290100	602220	378310	198720	247250	741840	318050	370270	983140	469520	0	243510	359310	0	0	3935900	267740	1303300	965600	1450200	343110	372700	383710	261410	3395100	0	0	57797	0	0	0	105680	84722	0	0	0	0	0	501150	0	0	0	46122	0	0	2198100	115110	0	0	216780	69630	0	0	0	11788000	204130	361780	337530	0	367240	273040	461610	280110	189960	234050	672300	309430	351110	455570	431330	0	234810	301850	0	0	1653600	131100	1198500	915220	1181600	264220	357490	366460	253550	450070	475000	602740	0	514720	360070	595840	421340	364910	229010	772280	413940	501580	520970	488450	0	351810	436640	0	0	606460	453390	598610	467420	573480	411090	432110	563970	402030			22292	2379	22292	453032;453033;453034;453035;453036;453037;453038;453039;453040;453041;453042;453043;453044;453045;453046;453047;453048;453049;453050;453051;453052;453053;453054;453055;453056;453057;453058;453059;453060					0.00263975	0
SFPAGAFGTNCYAVAPGPR				S	F	P	R		4	1	1	0	1	0	0	3	0	0	0	0	0	2	3	1	1	0	1	1	0	0	19	0	1938.9	D2S9H3	D2S9H3			yes	yes	2;3	0.011475	4.8	0	0		1									2			1	1		1				1		1							653050	0	40374	0	0	0	0	0	0	0	0	140180	0	0	86414	78609	0	106390	0	0	0	131930	0	69151	0	0	0	0	0	0	0	0	0	0	0	0	0	0	0	0	0	0	0	0	0	0	0	0	0	0	0	0	0	0	0	0	0	0	0	0	578450	0	27109	0	0	0	0	0	0	0	0	125460	0	0	86414	78609	0	97155	0	0	0	121020	0	42678	0	0	0	0	0	0	0	33913	0	0	0	0	0	0	0	0	43415	0	0	55547	45360	0	112920	0	0	0	95570	0	60128	0	0	0	0	0	0			22293	1190	22293	453061;453062;453063;453064;453065;453066;453067;453068					-0.0272297	0
SFPEAARDALR				S	F	L	R		3	2	0	1	0	0	1	0	0	0	1	0	0	1	1	1	0	0	0	0	0	0	11	1	1231.63	D2SDL5	D2SDL5			yes	yes	2	0.0748	5.4801	0	0					2	2	1				1				1				1		1			1		1	1			13018000	0	0	0	0	3258100	2135400	1520500	0	0	0	1378800	0	0	0	296330	0	0	0	395480	0	1228300	0	0	465520	0	69645	2269800	0	0	194410	0	0	0	0	0	0	0	0	0	0	0	0	0	0	0	0	0	0	0	0	0	0	0	194410	0	0	0	0	0	10610000	0	0	0	0	2689700	1757700	1334700	0	0	0	1152900	0	0	0	200730	0	0	0	296310	0	1052500	0	0	66284	0	16699	2042700	0	0	0	0	0	0	2910000	1036500	1690900	0	0	0	620900	0	0	0	146230	0	0	0	283970	0	0	0	0	315910	0	0	1890500	0	0			22294	1969	22294	453069;453070;453071;453072;453073;453074;453075;453076;453077;453078;453079;453080					0.0243842	0
SFPEYGALTGQKLENLEPAADTGTDER				S	F	E	R		3	1	1	2	0	1	4	3	0	0	3	1	0	1	2	1	3	0	1	0	0	0	27	1	2908.37	D2S7D2	D2S7D2			yes	yes	3	0.031373	4.9839	0	0											1			1																204610	0	0	0	0	0	0	0	0	0	0	152140	0	0	52463	0	0	0	0	0	0	0	0	0	0	0	0	0	0	0	0	0	0	0	0	0	0	0	0	0	0	0	0	0	0	0	0	0	0	0	0	0	0	0	0	0	0	0	0	0	204610	0	0	0	0	0	0	0	0	0	0	152140	0	0	52463	0	0	0	0	0	0	0	0	0	0	0	0	0	0	0	0	0	0	0	0	0	0	0	0	0	87360	0	0	42625	0	0	0	0	0	0	0	0	0	0	0	0	0	0	0			22295	786	22295	453081;453082					-0.00519082	0
SFPHTHPDSEFTTVGDVFSAEANPER				S	F	E	R		2	1	1	2	0	0	3	1	2	0	0	0	0	3	3	3	3	0	0	2	0	0	26	0	2873.29	D2S4A4	D2S4A4			yes	yes	3	0.0072538	11.7	0	0	1	1	1		1	1	1	1	1	1	1	1	1	1	1	1	1	1	1		1	1	1		1	1	1	1	1	11722000	386820	544110	311850	0	360370	561990	404940	390790	465310	578830	442260	395060	210570	372250	694820	639530	644590	546660	858400	0	481610	153700	301390	0	301890	342410	526030	432360	373210	0	0	0	0	0	0	0	0	0	0	0	0	0	0	0	0	0	0	0	0	0	0	0	0	0	0	0	0	0	0	9008800	296890	424760	226910	0	282380	448240	296230	297220	382180	465910	333460	310140	159390	277890	505250	472000	485370	430130	632740	0	372750	115700	247750	0	221670	281330	420320	325250	296950	267340	391150	302440	0	405430	528740	295070	357950	551230	550230	284040	362320	170150	273750	455630	708000	647680	502330	1065200	0	320550	170700	271830	0	322720	363330	395930	343970	375370			22296	151	22296	453083;453084;453085;453086;453087;453088;453089;453090;453091;453092;453093;453094;453095;453096;453097;453098;453099;453100;453101;453102;453103;453104;453105;453106;453107;453108					-0.0724477	0
SFPISIDVK				S	F	V	K		0	0	0	1	0	0	0	0	0	2	0	1	0	1	1	2	0	0	0	1	0	0	9	0	1004.55	D2S7W0	D2S7W0			yes	yes	2	0.0074439	9.9	0	0	1	1	1		1	1	1	1	1	1	1	1	1	1	1	1	1	1	1		1	1	1	1	1	1	1	1	1	50124000	1718200	1719600	1763100	0	1366500	1949600	1624700	2161400	1315400	1815500	3468700	1615400	1870300	2644400	2609400	1382500	1329400	1119100	1038500	0	2638500	1609200	2239700	2501800	1983500	1954900	1873100	1178200	1633000	610650	0	0	0	0	0	0	0	0	0	0	0	0	0	0	0	0	0	0	0	0	0	0	0	0	0	0	0	0	610650	43592000	1548600	1526100	1555200	0	1219700	1720200	1438000	1881800	1158800	1616200	3053200	1459500	1656900	2324800	2285500	1201600	1175100	980760	908230	0	2383600	1380500	1969900	2107200	1747200	1694400	1643000	1034600	921670	1266200	1269100	1773000	0	1513900	1778300	1355300	1900800	1464500	1670200	2115000	1510400	1567200	1992300	1805800	1588800	1364000	1075700	1331600	0	1895200	1736300	1900200	2684000	2211900	1968000	1449100	1016900	1050700			22297	858	22297	453109;453110;453111;453112;453113;453114;453115;453116;453117;453118;453119;453120;453121;453122;453123;453124;453125;453126;453127;453128;453129;453130;453131;453132;453133;453134;453135					0.0521522	0
SFPLALPGLVHVR				S	F	V	R		1	1	0	0	0	0	0	1	1	0	3	0	0	1	2	1	0	0	0	2	0	0	13	0	1404.82	D2S4Z8	D2S4Z8			yes	yes	2;3	0.0073081	10.7	0	0	2	2	2		2	2	2	2	2	2	2	2	2	2	2	2	2	2	2		2	2	2		2	2	2	2	2	67004000	2801300	3129300	2311700	0	2388600	3605800	2702900	2610100	2673100	1933200	3259900	3978700	2116200	2773000	2574200	2001900	2324000	1852000	1441800	0	3769700	1952100	1907600	0	3304800	2497800	2428700	2735400	1930400	144280	0	0	0	0	0	0	0	0	0	0	0	0	0	0	0	0	0	0	144280	0	0	0	0	0	0	0	0	0	0	59058000	2509100	2756400	2048400	0	2098700	3147200	2471100	2327400	2327900	1779400	2704800	3507200	1853400	2467200	2380400	1822200	2134600	1685800	1088500	0	3127200	1770300	1755200	0	2735700	2184100	2213600	2432000	1729800	1303800	1632000	1514400	0	1798700	2365900	1785100	1580600	2468800	975550	1073300	2549200	1046900	1643600	1077900	1313000	1392900	1256200	895900	0	1542500	1324600	1078700	0	2425200	2050000	1486000	1685700	1328500			22298	297	22298	453136;453137;453138;453139;453140;453141;453142;453143;453144;453145;453146;453147;453148;453149;453150;453151;453152;453153;453154;453155;453156;453157;453158;453159;453160;453161;453162;453163;453164;453165;453166;453167;453168;453169;453170;453171;453172;453173;453174;453175;453176;453177;453178;453179;453180;453181;453182;453183;453184;453185;453186;453187					0.137936	0
SFPLNAWYAAAWDHEVGR				S	F	G	R		4	1	1	1	0	0	1	1	1	0	1	0	0	1	1	1	0	2	1	1	0	0	18	0	2088.98	D2S7J7	D2S7J7			yes	yes	3	0.0073083	8.9843	0	0	1	1	1						1	1		1		1	1						1		1		1	1		1		3103300	304700	186460	127690	0	0	0	0	0	443130	335870	0	155270	0	182770	269460	0	0	0	0	0	367160	0	131970	0	264920	157840	0	176100	0	0	0	0	0	0	0	0	0	0	0	0	0	0	0	0	0	0	0	0	0	0	0	0	0	0	0	0	0	0	0	2509400	250750	171130	97219	0	0	0	0	0	343510	263430	0	90008	0	133370	223240	0	0	0	0	0	314280	0	126460	0	227750	136690	0	131510	0	275700	152530	117530	0	0	0	0	0	458640	288210	0	105120	0	130600	173000	0	0	0	0	0	268070	0	126210	0	293500	179920	0	146430	0			22299	812	22299	453188;453189;453190;453191;453192;453193;453194;453195;453196;453197;453198;453199;453200					-0.0203225	0
SFQLDPGTPEGETHR				S	F	H	R		0	1	0	1	0	1	2	2	1	0	1	0	0	1	2	1	2	0	0	0	0	0	15	0	1669.77	D2S6S2	D2S6S2			yes	yes	2;3	0.0095094	6.9	0	0	2		1		1	1	1	1		1	2	2	1	1	2		1	2			2		1	1			1	2	1	11373000	1540000	0	328620	0	361900	159620	420820	311930	0	628620	477360	1131100	117580	496080	949990	0	421840	787920	0	0	833790	0	438770	613180	0	0	351610	648980	352940	0	0	0	0	0	0	0	0	0	0	0	0	0	0	0	0	0	0	0	0	0	0	0	0	0	0	0	0	0	0	8985400	1174200	0	306750	0	330730	139610	322480	255970	0	589050	258980	723490	65612	408790	781510	0	329140	696700	0	0	676560	0	369700	459530	0	0	286010	571070	239530	408230	0	175970	0	633590	174690	474960	435890	0	365530	233330	359680	298480	402400	297230	0	544780	470900	0	0	229280	0	351170	648820	0	0	451760	295710	480170			22300	657	22300	453201;453202;453203;453204;453205;453206;453207;453208;453209;453210;453211;453212;453213;453214;453215;453216;453217;453218;453219;453220;453221;453222;453223;453224;453225;453226;453227					-0.0384813	0
SFQVPVVLDLWAEWCGPCK				S	F	C	K		1	0	0	1	2	1	1	1	0	0	2	1	0	1	2	1	0	2	0	3	0	0	19	0	2290.09	D2SEN4	D2SEN4			yes	yes	3	0.0073777	8.2853	0	0					1				1	1				1											1			1		715950	0	0	0	0	131420	0	0	0	108160	249360	0	0	0	75639	0	0	0	0	0	0	0	0	0	0	67631	0	0	83750	0	0	0	0	0	0	0	0	0	0	0	0	0	0	0	0	0	0	0	0	0	0	0	0	0	0	0	0	0	0	0	493400	0	0	0	0	79143	0	0	0	81778	147780	0	0	0	54511	0	0	0	0	0	0	0	0	0	0	53601	0	0	76588	0	0	0	0	0	119860	0	0	0	135930	193190	0	0	0	59553	0	0	0	0	0	0	0	0	0	0	86833	0	0	95618	0			22301	2206	22301	453228;453229;453230;453231;453232;453233					-0.00196118	0
SFQVSEELLR				S	F	L	R		0	1	0	0	0	1	2	0	0	0	2	0	0	1	0	2	0	0	0	1	0	0	10	0	1206.62	D2S8Y4	D2S8Y4			yes	yes	2;3	0.0073085	11.7	0	0	2	2	2		2	3	3	2	1	3	2	2	2	3	2	2	2	2	1		2	2	2	1	1	1	1	2	1	114730000	4263400	4677100	3433700	0	3622600	5107600	8056400	4990900	1742100	3357000	5280500	3214200	3938100	6339700	3830200	4457100	4483100	5072200	2149900	0	4896500	4069900	3066800	2438900	1012200	2083900	7724100	6958000	4462400	2795200	767020	0	0	0	0	0	0	0	0	0	0	0	0	2028200	0	0	0	0	0	0	0	0	0	0	0	0	0	0	0	93999000	2909400	3795800	2933500	0	3051200	3914100	6988600	4313400	1504300	2850000	4337900	2718000	3205900	3558100	3082500	3743300	3720000	4267100	1768800	0	4075400	3287300	2310000	1832300	805050	1715900	7093700	6279300	3937700	2054400	2701900	2886900	0	3360100	3617300	4324500	3603000	1892600	2129200	2783000	2923500	2655400	2573200	2628500	4825600	3743700	4391600	3042900	0	3015400	3694400	2622200	2938600	1746600	1966800	3750400	3946200	4030900			22302	1058	22302	453234;453235;453236;453237;453238;453239;453240;453241;453242;453243;453244;453245;453246;453247;453248;453249;453250;453251;453252;453253;453254;453255;453256;453257;453258;453259;453260;453261;453262;453263;453264;453265;453266;453267;453268;453269;453270;453271;453272;453273;453274;453275;453276;453277;453278;453279;453280;453281;453282;453283;453284					0.0294048	0
SFRNEITPGNFIFR				S	F	F	R		0	2	2	0	0	0	1	1	0	2	0	0	0	3	1	1	1	0	0	0	0	0	14	1	1696.87	D2SDD0	D2SDD0			yes	yes	2;3	0.0073322	11.27	0	0	2	2	2		2	2	2	2	2	2	2	2	2	2	2	1	2	2	2		2	2	2		2	2	2	2	2	93713000	4315700	4721600	5728500	0	1751400	2665400	3863200	3306500	4304500	2787500	6034500	3141900	3566100	5687100	5188500	1420100	2112700	1870300	1316700	0	6240200	4307400	4360200	0	4415200	2803200	2569400	2586500	2649000	113080	0	0	0	0	0	0	0	0	0	0	0	0	0	0	0	0	0	0	0	0	0	0	0	0	0	0	0	0	113080	72897000	3004900	3668500	4624900	0	1411300	2245500	3082000	2095800	3415900	2261200	4701400	2494800	2876400	4248900	3973400	1188100	1675800	1594100	1081000	0	4523600	3398800	3349200	0	3501700	2301600	2077700	2078200	2022500	2588200	2814400	5030200	0	2213400	1939100	2467600	2508500	4267400	2366700	3319400	2560400	2588700	3492000	3222200	1390100	1482200	1351100	1359500	0	4594100	3941900	3111100	0	3764400	2416000	1917700	2128300	2094200			22303	1921	22303	453285;453286;453287;453288;453289;453290;453291;453292;453293;453294;453295;453296;453297;453298;453299;453300;453301;453302;453303;453304;453305;453306;453307;453308;453309;453310;453311;453312;453313;453314;453315;453316;453317;453318;453319;453320;453321;453322;453323;453324;453325;453326;453327;453328;453329;453330;453331;453332;453333;453334;453335					0.0479794	0
SFRTEAGPPGIGWEAALHFER				S	F	E	R		3	2	0	0	0	0	3	3	1	1	1	0	0	2	2	1	1	1	0	0	0	0	21	1	2327.14	D2SD01	D2SD01			yes	yes	3	0.013609	7.7	0	0	2	1	1		2	1	1	1	1	1	1		1	1	1	1			1		1	1				1	1	1	1	4723200	403140	98585	382200	0	263360	78266	797230	147510	88740	231600	63675	0	112630	119640	286000	109130	0	0	50698	0	181410	73257	0	0	0	351790	699500	72611	112190	0	0	0	0	0	0	0	0	0	0	0	0	0	0	0	0	0	0	0	0	0	0	0	0	0	0	0	0	0	0	1768500	147090	64987	95407	0	38688	15546	426930	19516	40901	41094	7493.4	0	61378	80614	41767	26636	0	0	11093	0	73266	13629	0	0	0	186280	342780	11581	21790	248090	151040	259900	0	105000	0	609350	80026	167030	135560	0	0	154750	178610	89075	139710	0	0	47980	0	0	0	0	0	0	424120	565150	0	94541			22304	1853	22304	453336;453337;453338;453339;453340;453341;453342;453343;453344;453345;453346;453347;453348;453349;453350;453351;453352;453353;453354;453355;453356;453357;453358					0.0342272	0
SFRVPER				S	F	E	R		0	2	0	0	0	0	1	0	0	0	0	0	0	1	1	1	0	0	0	1	0	0	7	1	889.477	D2S4I8	D2S4I8			yes	yes	2	0.028693	4.8944	0	0					1				1		1					1	1				1									100440000	0	0	0	0	915870	0	0	0	533330	0	61585000	0	0	0	0	607300	2300900	0	0	0	34502000	0	0	0	0	0	0	0	0	93542000	0	0	0	0	54412	0	0	0	0	0	59960000	0	0	0	0	0	124730	0	0	0	33403000	0	0	0	0	0	0	0	0	6434800	0	0	0	0	825720	0	0	0	458830	0	1517000	0	0	0	0	476560	2132200	0	0	0	1024500	0	0	0	0	0	0	0	0	0	0	0	0	9314800	0	0	0	6846000	0	10833000	0	0	0	0	5171300	25503000	0	0	0	7570700	0	0	0	0	0	0	0	0			22305	193	22305	453359;453360;453361;453362;453363;453364					0.0278405	0
SFSDEAVADRGR				S	F	G	R		2	2	0	2	0	0	1	1	0	0	0	0	0	1	0	2	0	0	0	1	0	0	12	1	1308.61	D2S9X2	D2S9X2			yes	yes	2	0.045163	4.8929	0	0																						1	1						1	1997900	0	0	0	0	0	0	0	0	0	0	0	0	0	0	0	0	0	0	0	0	0	356810	1180600	0	0	0	0	0	460510	0	0	0	0	0	0	0	0	0	0	0	0	0	0	0	0	0	0	0	0	0	0	0	0	0	0	0	0	0	0	1941800	0	0	0	0	0	0	0	0	0	0	0	0	0	0	0	0	0	0	0	0	0	326670	1165800	0	0	0	0	0	449330	0	0	0	0	0	0	0	0	0	0	0	0	0	0	0	0	0	0	0	0	0	415840	714020	0	0	0	0	0	696620			22306	1280	22306	453365;453366;453367					-0.0361168	0
SFSFNSPFGACPECTGIGTRK				S	F	R	K		1	1	1	0	2	0	1	3	0	1	0	1	0	3	2	3	2	0	0	0	0	0	21	1	2319.04	D2SF36	D2SF36			yes	yes	3	0.012427	7.9	0	0		1	1								1		1	1							1		1		1	1				2229000	0	311920	192830	0	0	0	0	0	0	0	405960	0	130220	209820	0	0	0	0	0	0	432610	0	245700	0	159570	140400	0	0	0	0	0	0	0	0	0	0	0	0	0	0	0	0	0	0	0	0	0	0	0	0	0	0	0	0	0	0	0	0	0	2003300	0	258890	185180	0	0	0	0	0	0	0	361640	0	112520	184300	0	0	0	0	0	0	387260	0	231540	0	159570	122350	0	0	0	0	261450	226220	0	0	0	0	0	0	0	199100	0	115650	153910	0	0	0	0	0	0	255920	0	208410	0	174500	152150	0	0	0			22307	2284	22307	453368;453369;453370;453371;453372;453373;453374;453375;453376					-0.0655227	0
SFSPEQAR				S	F	A	R		1	1	0	0	0	1	1	0	0	0	0	0	0	1	1	2	0	0	0	0	0	0	8	0	920.435	D2SG13	D2SG13			yes	yes	2	0.0072937	8.9578	0	0	1	1	1		1	1	1	1	1	1	1	1	1	1	1	1	1	1	1		1	1	1	1	1	1	1	1	1	42792000	942370	1378600	3924800	0	721850	769510	1729100	4404300	1633600	969490	1378200	917220	1348500	826260	1333600	507270	1014300	427430	676760	0	990420	926730	1726600	3732000	1034400	1068000	4474200	2132200	1804300	19882000	519280	596360	1640600	0	361830	411820	590310	1259700	1177400	437330	0	475940	444200	0	604360	56480	601800	0	69078	0	0	570150	1175700	2419100	385560	723820	3287200	851300	1223000	15522000	385450	641600	1413900	0	281330	334950	933550	438570	296410	413270	1137100	319290	749360	686690	585480	23234	380570	339380	229190	0	813780	332480	459660	1115900	522400	262790	947980	1029400	447970	813720	1264300	3874000	0	808430	833610	2047100	1409400	1010200	1027700	2048200	837700	1669000	1444600	1097500	126560	1139800	876710	738530	0	1575500	1052700	1130200	3525400	1563000	771730	2137700	2558600	1299000			22308	2501	22308	453377;453378;453379;453380;453381;453382;453383;453384;453385;453386;453387;453388;453389;453390;453391;453392;453393;453394;453395;453396;453397;453398;453399;453400;453401;453402;453403					-0.0282055	0
SFSQVDASVTR				S	F	T	R		1	1	0	1	0	1	0	0	0	0	0	0	0	1	0	3	1	0	0	2	0	0	11	0	1195.58	D2S4W9	D2S4W9			yes	yes	2;3	0.087846	4.4999	0	0		1	1			1	1	1			1	1		1							1			1		1		1	1	6539600	0	1374400	463040	0	0	419860	455250	456990	0	0	897620	35204	0	591020	0	0	0	0	0	0	515680	0	0	290360	0	109620	0	524110	406400	304610	0	0	0	0	0	0	0	105810	0	0	99533	0	0	0	0	0	0	0	0	0	0	0	0	41050	0	0	0	58223	0	3819300	0	1281700	235130	0	0	372750	262670	165560	0	0	366390	35204	0	266820	0	0	0	0	0	0	297900	0	0	79535	0	29836	0	244540	181280	0	1617900	400500	0	0	536710	260140	286000	0	0	327820	0	0	331930	0	0	0	0	0	0	296310	0	0	179160	0	359390	0	368480	277230			22309	273	22309	453404;453405;453406;453407;453408;453409;453410;453411;453412;453413;453414;453415;453416					-0.00665283	0
SFSTASAITPSVSR				S	F	S	R		2	1	0	0	0	0	0	0	0	1	0	0	0	1	1	5	2	0	0	1	0	0	14	0	1409.72	CON__P13647	CON__P13647			no	no	2;3	0.042721	5.7597	0	0	1		1					1			1	2	2	1																13793000	1516300	0	64899	0	0	0	0	6688600	0	0	1768400	846870	1600100	1307800	0	0	0	0	0	0	0	0	0	0	0	0	0	0	0	4303400	373390	0	0	0	0	0	0	3717600	0	0	0	0	212460	0	0	0	0	0	0	0	0	0	0	0	0	0	0	0	0	4761800	1046800	0	37072	0	0	0	0	2918300	0	0	22972	653930	56279	26499	0	0	0	0	0	0	0	0	0	0	0	0	0	0	0	1755100	0	102670	0	0	0	0	7151400	0	0	153730	48081	224450	0	0	0	0	0	0	0	0	0	0	0	0	0	0	0	0		+	22310	16	22310	453417;453418;453419;453420;453421;453422;453423;453424;453425					0.026589	0
SFSVRSGWLVR				S	F	V	R		0	2	0	0	0	0	0	1	0	0	1	0	0	1	0	3	0	1	0	2	0	0	11	1	1292.7	D2S401	D2S401			yes	yes	2;3	0.05893	5.1943	0	0							1	1						1	1										1	1				8741000	0	0	0	0	0	0	1502500	2042800	0	0	0	0	0	1417500	1928600	0	0	0	0	0	0	0	0	0	1164500	685140	0	0	0	2610600	0	0	0	0	0	0	445540	996740	0	0	0	0	0	0	1168400	0	0	0	0	0	0	0	0	0	0	0	0	0	0	1759300	0	0	0	0	0	0	147820	17810	0	0	0	0	0	1390100	106020	0	0	0	0	0	0	0	0	0	73233	24347	0	0	0	0	0	0	0	0	0	1910900	817510	0	0	0	0	0	0	1316900	0	0	0	0	0	0	0	0	0	1720100	500520	0	0	0			22311	92	22311	453426;453427;453428;453429;453430;453431					0.0643129	0
SFTFVTK				S	F	T	K		0	0	0	0	0	0	0	0	0	0	0	1	0	2	0	1	2	0	0	1	0	0	7	0	828.438	D2SHC0	D2SHC0			yes	yes	2	0.0074158	9.9017	0	0	1	1	1		1	1	1	1	1	1	1	1	1	1	1	1	1	1	1		1	1	1	1	1	1	1	1	1	505060000	15789000	13648000	16293000	0	14815000	13834000	14473000	20015000	9478800	20731000	24647000	15036000	18189000	42243000	40151000	16201000	11332000	9252600	6531100	0	25791000	18542000	34294000	14985000	8986700	12850000	19507000	32914000	14535000	110840000	0	0	4334400	0	0	0	0	0	0	9054700	0	0	0	25746000	13841000	8494600	0	0	0	0	14049000	7984100	13832000	0	0	0	0	13505000	0	350410000	14119000	12132000	10548000	0	13180000	12135000	12867000	17971000	8394900	10446000	21747000	13294000	16169000	14668000	23509000	7069000	10005000	8297100	5760800	0	10399000	9361500	18121000	13206000	7969700	11511000	17431000	17224000	12877000	14820000	12715000	15460000	0	19759000	16364000	14621000	22053000	13517000	13087000	18551000	17515000	18802000	15350000	22114000	11573000	14177000	10899000	10484000	0	10087000	13916000	21090000	20024000	13132000	17115000	18657000	22601000	18747000			22312	2789	22312	453432;453433;453434;453435;453436;453437;453438;453439;453440;453441;453442;453443;453444;453445;453446;453447;453448;453449;453450;453451;453452;453453;453454;453455;453456;453457;453458					0.0170733	0
SFTFVTKTPPAAR				S	F	A	R		2	1	0	0	0	0	0	0	0	0	0	1	0	2	2	1	3	0	0	1	0	0	13	1	1421.77	D2SHC0	D2SHC0			yes	yes	2;3	0.0075298	10.762	0	0	3	3	2		3	2	1	3	2	3	3	3	3	3	2	2	3	3	3		3		3	3	2	2	3	3	3	75030000	5724000	5029700	1780500	0	3189700	750840	70928	6225100	1466100	2117600	3828100	3252800	4330200	3250500	1838000	1716600	2540300	2553400	2038100	0	4575300	0	2975200	2148700	1843000	2050000	2913900	2935300	3886300	5658500	0	2540700	0	0	0	165570	0	2952300	0	0	0	0	0	0	0	0	0	0	0	0	0	0	0	0	0	0	0	0	0	59894000	4893400	2123800	1593200	0	2755100	24299	29104	2865700	1275200	1848300	3401300	2816100	3655900	2822600	1610600	1529000	2230900	2205100	1777200	0	3986400	0	2616400	1840500	1690100	1791800	2550800	2586000	3375600	3822200	1628300	1467400	0	3144600	256780	320950	2624800	1376700	1774800	1932400	2906600	3466800	2007800	1036400	1810900	2243400	2265700	2279700	0	2830400	0	2249400	1528000	1901400	1983100	2049600	2441900	3506400			22313	2789	22313	453459;453460;453461;453462;453463;453464;453465;453466;453467;453468;453469;453470;453471;453472;453473;453474;453475;453476;453477;453478;453479;453480;453481;453482;453483;453484;453485;453486;453487;453488;453489;453490;453491;453492;453493;453494;453495;453496;453497;453498;453499;453500;453501;453502;453503;453504;453505;453506;453507;453508;453509;453510;453511;453512;453513;453514;453515;453516;453517;453518;453519;453520;453521;453522;453523;453524;453525;453526;453527					0.0726869	0
SFTGQVTAAGK				S	F	G	K		2	0	0	0	0	1	0	2	0	0	0	1	0	1	0	1	2	0	0	1	0	0	11	0	1065.55	D2SFV2	D2SFV2			yes	yes	2	0.069329	6.1499	0	0											1													1		1	1		1	693350	0	0	0	0	0	0	0	0	0	0	258920	0	0	0	0	0	0	0	0	0	0	0	0	244920	0	46701	75844	0	66958	0	0	0	0	0	0	0	0	0	0	0	0	0	0	0	0	0	0	0	0	0	0	0	0	0	0	0	0	0	0	578940	0	0	0	0	0	0	0	0	0	0	239260	0	0	0	0	0	0	0	0	0	0	0	0	228290	0	20739	38761	0	51888	0	0	0	0	0	0	0	0	0	0	133670	0	0	0	0	0	0	0	0	0	0	0	0	218140	0	60732	101590	0	78680			22314	2460	22314	453528;453529;453530;453531;453532					0.0153225	0
SFTGSQAGVITTSSHGK				S	F	G	K		1	0	0	0	0	1	0	3	1	1	0	1	0	1	0	4	3	0	0	1	0	0	17	0	1663.82	D2S669	D2S669			yes	yes	2;3	0.0072448	10.922	0	0	2	2	2		2	1		2	2	2	2	2	2	2	2	2	2	2	2		2		2	2	2	2	2	2	2	33314000	1276500	764280	839110	0	1577500	241900	0	434360	1174200	1323500	1225600	1290700	2582900	1400200	1110900	1655400	1397200	5098700	1257200	0	1033100	0	663160	1641800	1262900	934760	935580	834350	1358300	5817900	0	0	0	0	0	0	0	0	0	0	0	0	1200100	0	0	0	0	3770200	0	0	0	0	0	847650	0	0	0	0	0	22903000	1072800	649170	702760	0	1277100	60032	0	339930	979150	1118100	1018800	1060900	1165300	1177800	913050	1354000	1215800	1127600	1078700	0	840430	0	575200	672660	1059200	765460	803810	733150	1142400	887940	528650	740340	0	1607600	1228300	0	377300	1082300	969520	628960	1148200	900770	890120	639690	1753100	1201700	1128400	1297800	0	633450	0	546900	852780	1236200	821620	588300	674910	1152400			22315	525	22315	453533;453534;453535;453536;453537;453538;453539;453540;453541;453542;453543;453544;453545;453546;453547;453548;453549;453550;453551;453552;453553;453554;453555;453556;453557;453558;453559;453560;453561;453562;453563;453564;453565;453566;453567;453568;453569;453570;453571;453572;453573;453574;453575;453576;453577;453578;453579;453580;453581					0.0112073	0
SFVESAR				S	F	A	R		1	1	0	0	0	0	1	0	0	0	0	0	0	1	0	2	0	0	0	1	0	0	7	0	794.392	D2SCJ5	D2SCJ5			yes	yes	2	0.0084604	6	0	0					1	1	1				1	1												1		1	1		1	6887400	0	0	0	0	1125400	389850	390520	0	0	0	594120	974480	0	0	0	0	0	0	0	0	0	0	0	1008400	0	891520	1181800	0	331270	0	0	0	0	0	0	0	0	0	0	0	0	0	0	0	0	0	0	0	0	0	0	0	0	0	0	0	0	0	0	6713500	0	0	0	0	1108700	373960	367840	0	0	0	563520	950000	0	0	0	0	0	0	0	0	0	0	0	995020	0	878260	1164800	0	311330	0	0	0	0	1171600	459270	401070	0	0	0	305960	716030	0	0	0	0	0	0	0	0	0	0	0	1130600	0	806200	936700	0	396950			22316	1764	22316	453582;453583;453584;453585;453586;453587;453588;453589;453590					-0.0131532	0
SFVGSIDEAEAMPAILR				S	F	L	R		3	1	0	1	0	0	2	1	0	2	1	0	1	1	1	2	0	0	0	1	0	0	17	0	1804.9	D2S991	D2S991			yes	yes	2;3	0.0073686	9.1512	0	0							2	1					1		1	1											1	1	1	2255700	0	0	0	0	0	0	689650	370420	0	0	0	0	170710	0	110620	304680	0	0	0	0	0	0	0	0	0	0	249880	254040	105680	0	0	0	0	0	0	0	0	0	0	0	0	0	0	0	0	0	0	0	0	0	0	0	0	0	0	0	0	0	0	1738100	0	0	0	0	0	0	550190	236930	0	0	0	0	156730	0	93286	285620	0	0	0	0	0	0	0	0	0	0	147660	181910	85777	0	0	0	0	0	0	191730	339530	0	0	0	0	230640	0	160800	197200	0	0	0	0	0	0	0	0	0	0	221920	244930	162380			22317	1125	22317	453591;453592;453593;453594;453595;453596;453597;453598;453599					0.0326797	0
SFVVLGGSGDLTGR				S	F	G	R		0	1	0	1	0	0	0	4	0	0	2	0	0	1	0	2	1	0	0	2	0	0	14	0	1363.71	D2S7U2	D2S7U2			yes	yes	2;3	0.023447	5.3097	0	0					1							1		1		1	2											1		1385600	0	0	0	0	47363	0	0	0	0	0	0	136940	0	207090	0	329220	528380	0	0	0	0	0	0	0	0	0	0	136590	0	0	0	0	0	0	0	0	0	0	0	0	0	0	0	0	0	0	0	0	0	0	0	0	0	0	0	0	0	0	0	673370	0	0	0	0	38554	0	0	0	0	0	0	127390	0	207090	0	12375	166220	0	0	0	0	0	0	0	0	0	0	121740	0	0	0	0	0	187120	0	0	0	0	0	0	143300	0	161340	0	0	154750	0	0	0	0	0	0	0	0	0	0	177910	0			22318	842	22318	453600;453601;453602;453603;453604;453605;453606					0.0422722	0
SFYTDPGISATGIVR				S	F	V	R		1	1	0	1	0	0	0	2	0	2	0	0	0	1	1	2	2	0	1	1	0	0	15	0	1582.8	D2S818	D2S818			yes	yes	2;3	0.0073309	11.7	0	0	1	2	2		2	1	2	1	2	2	2	2	2	2	2	2	2	2	2		2	2	2	2	2	2	2	2	2	146560000	4532400	7438500	2844400	0	5086100	4106300	6865000	5407100	3480500	3808600	11083000	4923200	4721800	7038200	7857600	2925700	4063400	3335900	2844100	0	8444900	5696800	7489100	7736900	3258000	3558600	7353000	6638200	4027300	238420	0	0	0	0	0	0	0	0	0	0	0	0	0	0	0	21269	0	0	217150	0	0	0	0	0	0	0	0	0	0	127820000	3870400	6426400	2562500	0	4410500	3575100	6222400	4662200	3094500	3404900	9458300	4349900	4245600	6006300	6846900	2559300	3652600	2995400	2354900	0	7170800	4931300	6448600	6655400	2826400	2995900	6516800	5876700	3699300	3272900	4108400	2123700	0	4278100	3719900	3792300	4839800	3067000	2616100	5373400	3250200	3148900	4145700	4258600	2781100	3315100	1877800	2740500	0	4803800	5035300	5170800	7523400	3139000	3271300	4322100	4025600	3084700			22319	893	22319	453607;453608;453609;453610;453611;453612;453613;453614;453615;453616;453617;453618;453619;453620;453621;453622;453623;453624;453625;453626;453627;453628;453629;453630;453631;453632;453633;453634;453635;453636;453637;453638;453639;453640;453641;453642;453643;453644;453645;453646;453647;453648;453649;453650;453651;453652;453653;453654;453655;453656;453657					0.0310343	0
SGAAVAAAFADDGDIIGYDGTHHHGR				S	G	G	R		6	1	0	4	0	0	0	5	3	2	0	0	0	1	0	1	1	0	1	1	0	0	26	0	2580.17	D2SF74	D2SF74			yes	yes	3	0.060308	5.6764	0	0								1									1				1		1							260750	0	0	0	0	0	0	0	60966	0	0	0	0	0	0	0	0	80616	0	0	0	51556	0	67609	0	0	0	0	0	0	0	0	0	0	0	0	0	0	0	0	0	0	0	0	0	0	0	0	0	0	0	0	0	0	0	0	0	0	0	0	198610	0	0	0	0	0	0	0	55958	0	0	0	0	0	0	0	0	48101	0	0	0	37551	0	57003	0	0	0	0	0	0	0	0	0	0	0	0	0	67154	0	0	0	0	0	0	0	0	61353	0	0	0	35996	0	63021	0	0	0	0	0	0			22320	2316	22320	453658;453659;453660;453661					-0.0527041	0
SGADAIHPGYGFLSENADFAR				S	G	A	R		4	1	1	2	0	0	1	3	1	1	1	0	0	2	1	2	0	0	1	0	0	0	21	0	2194.01	D2SG55	D2SG55			yes	yes	3	0.0072759	10.7	0	0	1	1	1		1		1	1	1	1	1	1	1	1	1	1	1	1	1		1	1	1	1	1	1	1	1	1	119040000	4794100	8483300	4268200	0	3907700	0	5152700	3432200	3575700	5717800	7392500	3769300	5367000	6338300	4667500	1905800	3949500	3673400	2304900	0	8094400	5962200	7065600	390040	3501200	3476800	4474200	3851800	3526500	0	0	0	0	0	0	0	0	0	0	0	0	0	0	0	0	0	0	0	0	0	0	0	0	0	0	0	0	0	0	93000000	3732800	6575000	3286500	0	3053300	0	4035600	2652900	2688100	4508400	5632000	2980300	4131500	5149400	3605900	1512200	3236600	2856100	1812400	0	6345000	4671800	5485500	320660	2767600	2655900	3509800	3060700	2734400	3513200	6090700	4167100	0	4227300	0	3991800	2936000	4323100	5165300	4233600	3381400	4305400	4780600	3081700	2228200	4110600	3376200	2876200	0	5511200	6285800	5860100	418210	3817900	3384300	3345100	3780600	3852200			22321	2530	22321	453662;453663;453664;453665;453666;453667;453668;453669;453670;453671;453672;453673;453674;453675;453676;453677;453678;453679;453680;453681;453682;453683;453684;453685;453686;453687					-0.0412981	0
SGADHDGWVRTAR				S	G	A	R		2	2	0	2	0	0	0	2	1	0	0	0	0	0	0	1	1	1	0	1	0	0	13	1	1426.67	D2SF72	D2SF72			yes	yes	2	0.042114	3.4536	0	0	1																													895100	895100	0	0	0	0	0	0	0	0	0	0	0	0	0	0	0	0	0	0	0	0	0	0	0	0	0	0	0	0	0	0	0	0	0	0	0	0	0	0	0	0	0	0	0	0	0	0	0	0	0	0	0	0	0	0	0	0	0	0	880570	880570	0	0	0	0	0	0	0	0	0	0	0	0	0	0	0	0	0	0	0	0	0	0	0	0	0	0	0	0	0	0	0	0	0	0	0	0	0	0	0	0	0	0	0	0	0	0	0	0	0	0	0	0	0	0	0	0	0			22322	2314	22322	453688					-0.0260948	0
SGADLGELVPAGR				S	G	G	R		2	1	0	1	0	0	1	3	0	0	2	0	0	0	1	1	0	0	0	1	0	0	13	0	1240.64	D2S7U3	D2S7U3			yes	yes	2	0.0072978	11.216	0	0	1	1	1		1	1	1	1	1	1	1	1	1	1	1	1	1	1	1		1	1	1	1	1	1	1	1	1	29175000	624960	1871100	882380	0	474590	1135900	1109300	1570100	1508900	1413700	1099600	512350	771990	754240	2757700	500910	768940	1262900	683400	0	1768800	692580	780580	1061100	755840	1191200	875970	1354700	991390	7775700	0	969960	0	0	0	358640	214570	843750	892600	799260	0	0	0	0	1654100	0	0	503880	0	0	0	0	0	0	0	516260	0	516510	506110	14625000	508640	672070	609310	0	318710	529240	633580	540160	445070	454450	707000	355990	485270	535630	772900	350420	510430	511440	461450	0	1022100	576810	543650	746890	381070	462250	523820	587190	379570	779180	966470	1166300	0	678830	863110	973280	913620	959060	814560	879040	634170	824550	782920	1048900	795290	1007000	912630	1179100	0	1393000	1230000	885420	1625100	882590	896690	837950	1042700	713360			22323	843	22323	453689;453690;453691;453692;453693;453694;453695;453696;453697;453698;453699;453700;453701;453702;453703;453704;453705;453706;453707;453708;453709;453710;453711;453712;453713;453714;453715					0.0304698	0
SGADLGELVPAGRSELLR				S	G	L	R		2	2	0	1	0	0	2	3	0	0	4	0	0	0	1	2	0	0	0	1	0	0	18	1	1838.98	D2S7U3	D2S7U3			yes	yes	3	0.015085	6	0	0		1									1			1		1	1		1		1		1		1	1		1		13254000	0	1226900	0	0	0	0	0	0	0	0	1758600	0	0	1314900	0	1137700	1104500	0	1078600	0	1423300	0	1442000	0	649340	828340	0	1289600	0	0	0	0	0	0	0	0	0	0	0	0	0	0	0	0	0	0	0	0	0	0	0	0	0	0	0	0	0	0	0	12070000	0	1119400	0	0	0	0	0	0	0	0	1660400	0	0	1290000	0	855190	925910	0	872080	0	1404900	0	1352900	0	632680	764570	0	1191700	0	0	962730	0	0	0	0	0	0	0	0	1103600	0	0	1131400	0	1110900	1091900	0	1508300	0	1099000	0	1251600	0	582670	895410	0	838420	0			22324	843	22324	453716;453717;453718;453719;453720;453721;453722;453723;453724;453725;453726					0.0990921	0
SGAEAALTALASSLAR				S	G	A	R		6	1	0	0	0	0	1	1	0	0	3	0	0	0	0	3	1	0	0	0	0	0	16	0	1487.79	D2SE24	D2SE24			yes	yes	2;3	0.013861	5.9023	0	0		2			1		1	1			2	2	1	2	2						2	1	1				2			15694000	0	339490	0	0	432170	0	322680	147740	0	0	488690	11902000	212710	401270	385030	0	0	0	0	0	398860	93501	193050	0	0	0	376610	0	0	11857000	0	0	0	0	0	0	220160	0	0	0	0	11637000	0	0	0	0	0	0	0	0	0	0	0	0	0	0	0	0	0	3170000	0	307830	0	0	400860	0	68823	113410	0	0	369680	219220	130560	350610	336830	0	0	0	0	0	332920	56091	166160	0	0	0	317020	0	0	0	776500	0	0	2382900	0	660710	1005800	0	0	814240	645640	1063800	1084900	893950	0	0	0	0	0	1034400	801360	882620	0	0	0	759120	0	0			22325	2069	22325	453727;453728;453729;453730;453731;453732;453733;453734;453735;453736;453737;453738;453739;453740;453741;453742;453743;453744;453745;453746					0.0699855	0
SGAEHLLGTVRPR				S	G	P	R		1	2	0	0	0	0	1	2	1	0	2	0	0	0	1	1	1	0	0	1	0	0	13	1	1391.76	D2S4Z8	D2S4Z8			yes	yes	2;3	0.012913	5.7133	0	0		1			1			1	1			2				1	1	2	1						1	1			1	13393000	0	582430	0	0	549130	0	0	369240	1547400	0	0	852770	0	0	0	1497600	740730	3743100	768480	0	0	0	0	0	681550	1541600	0	0	518500	4791200	0	0	0	0	0	0	0	0	1041800	0	0	0	0	0	0	831230	0	1715600	423770	0	0	0	0	0	0	778820	0	0	0	7684800	0	552310	0	0	463280	0	0	305710	476030	0	0	708090	0	0	0	612330	663770	1927300	332220	0	0	0	0	0	518700	630610	0	0	494460	0	565240	0	0	978720	0	0	815060	1067200	0	0	1241500	0	0	0	1373600	1360100	1246000	659570	0	0	0	0	0	991130	1174200	0	0	809480			22326	297	22326	453747;453748;453749;453750;453751;453752;453753;453754;453755;453756;453757;453758;453759;453760					0.0831344	0
SGAEVAGPAAEQR				S	G	Q	R		4	1	0	0	0	1	2	2	0	0	0	0	0	0	1	1	0	0	0	1	0	0	13	0	1241.6	D2S779	D2S779			yes	yes	2	0.022647	6.7616	0	0	2	1					1	1	1	2	1		1	1	1		1	1	2		1		1	1	2		2		2	34788000	1599100	2145600	0	0	0	0	3109600	2693000	1243400	2102400	791260	0	278820	1575100	2293800	0	936030	1181100	1469500	0	936010	0	587860	682900	3321900	0	3839100	0	4001500	369020	0	165780	0	0	0	0	0	0	0	0	0	0	0	0	0	0	0	0	0	0	0	0	33162	0	0	0	0	0	170070	5947100	557620	779110	0	0	0	0	57695	0	397200	731130	131370	0	5153	458550	0	0	305880	351260	97730	0	247230	0	106140	616340	380810	0	352530	0	371400	1348700	2059200	0	0	0	0	0	0	1572500	2358000	388430	0	0	1070500	0	0	1204800	1142800	416530	0	561200	0	392040	3353200	997710	0	750180	0	1238200			22327	754	22327	453761;453762;453763;453764;453765;453766;453767;453768;453769;453770;453771;453772;453773;453774;453775;453776;453777;453778;453779;453780;453781;453782;453783;453784;453785					-0.0111078	0
SGAEVAGPAAEQRR				S	G	R	R		4	2	0	0	0	1	2	2	0	0	0	0	0	0	1	1	0	0	0	1	0	0	14	1	1397.7	D2S779	D2S779			yes	yes	2	0.060334	5.8342	0	0	2	2	1		1	2	1		2	2	2	1	2	2	2	1	2	2	2				1		1	1	1	2	1	31425000	2532900	1900400	558270	0	1079800	1305200	1356500	0	684880	2819800	2693500	415400	2067100	1655600	2141500	540170	1600600	1834500	1794400	0	0	0	435090	0	319420	792440	588720	1476600	832710	971270	578350	0	0	0	0	0	150590	0	0	0	0	0	0	0	0	0	108390	0	0	0	0	0	0	0	0	0	0	133950	0	26774000	1545700	1797700	401450	0	1007900	1193100	1089600	0	526990	2715800	2318700	364940	1801300	1533800	1869300	446590	1353600	1630200	1562300	0	0	0	394110	0	283760	651090	539050	1127700	619300	1235200	1266200	280840	0	1437200	489130	1434100	0	430430	1563800	1144200	1373100	1299000	780970	1104500	192490	1514300	1348900	1105900	0	0	0	204840	0	390440	292410	344390	383270	527040			22328	754	22328	453786;453787;453788;453789;453790;453791;453792;453793;453794;453795;453796;453797;453798;453799;453800;453801;453802;453803;453804;453805;453806;453807;453808;453809;453810;453811;453812;453813;453814;453815;453816;453817;453818;453819;453820;453821					0.0181967	0
SGAFTWAEMWAR				S	G	A	R		3	1	0	0	0	0	1	1	0	0	0	0	1	1	0	1	1	2	0	0	0	0	12	0	1411.63	D2SCZ4	D2SCZ4			yes	yes	2	0.015697	6	0	0		1									1		1	1	1													1		1287600	0	189870	0	0	0	0	0	0	0	0	152110	0	150300	162740	149520	0	0	0	0	0	0	0	0	0	0	0	0	483050	0	0	0	0	0	0	0	0	0	0	0	0	0	0	0	0	0	0	0	0	0	0	0	0	0	0	0	0	0	0	0	811960	0	170950	0	0	0	0	0	0	0	0	147500	0	126640	129160	116180	0	0	0	0	0	0	0	0	0	0	0	0	121530	0	0	187640	0	0	0	0	0	0	0	0	140330	0	193660	157350	155750	0	0	0	0	0	0	0	0	0	0	0	0	171580	0			22329	1851	22329	453822;453823;453824;453825;453826;453827					-0.0550466	0
SGAGDLVGELAER				S	G	E	R		2	1	0	1	0	0	2	3	0	0	2	0	0	0	0	1	0	0	0	1	0	0	13	0	1272.63	D2S996	D2S996			yes	yes	2;3	0.0072933	10.804	0	0	2	1	1		1	2	1	2	2	2	2	1	1	2	2	1	1	2	1		1	2	2	2	1	1	1	2	1	49295000	1578200	1649100	1076000	0	1536000	1649500	2197600	2495400	1483100	2583400	2306400	1880900	2495800	2123300	2926000	1142900	1521100	2469100	1232300	0	2091900	1672900	1798000	942200	1075300	1076100	2482600	2235800	1573700	2128700	0	0	133620	0	0	0	0	0	0	0	0	0	1260800	0	0	0	0	0	0	0	0	0	0	0	0	0	0	0	734300	37760000	1320900	1277100	778390	0	1205800	1233200	1701000	2031900	1214500	2107700	1863900	1452300	1046300	1827300	2364400	869150	1208700	1955800	1021200	0	1724400	1369100	1520000	657990	845610	820430	1886000	1770800	686480	915300	1139700	811530	0	1615600	1568800	1871800	1801200	1224600	1845600	1105200	1689100	1007400	1302400	1684000	1802500	1735700	1990900	1719900	0	1434900	1443500	1274500	1530700	1159100	1088200	2008000	1588600	820690			22330	1128	22330	453828;453829;453830;453831;453832;453833;453834;453835;453836;453837;453838;453839;453840;453841;453842;453843;453844;453845;453846;453847;453848;453849;453850;453851;453852;453853;453854;453855;453856;453857;453858;453859;453860;453861;453862;453863;453864;453865;453866;453867					0.00558371	0
SGAGPSVPSVGLDNVEGGR				S	G	G	R		1	1	1	1	0	0	1	5	0	0	1	0	0	0	2	3	0	0	0	3	0	0	19	0	1753.86	D2S5K1	D2S5K1			yes	yes	2	0.0076501	6	0	0	2	1	2		1	1	1			1	1	2	1	2	2	1	1	1	1		1	1	1	1	1	1	2		2	8988200	1001500	307990	416130	0	238580	251830	360850	0	0	439830	258880	454400	302370	627750	540100	192590	185300	179050	191070	0	604470	183800	395620	522990	257820	206390	513110	0	355800	423030	423030	0	0	0	0	0	0	0	0	0	0	0	0	0	0	0	0	0	0	0	0	0	0	0	0	0	0	0	0	5584700	341480	248380	253230	0	199260	219920	52421	0	0	350770	232750	190660	253400	314260	249390	158590	163600	160300	165480	0	541680	47702	300990	443890	225960	164550	190140	0	115930	289100	310120	284210	0	287650	250980	84649	0	0	593040	190020	179870	244900	294520	171330	215870	202810	253070	333710	0	499910	95915	308710	585690	299010	277750	98389	0	156180			22331	394	22331	453868;453869;453870;453871;453872;453873;453874;453875;453876;453877;453878;453879;453880;453881;453882;453883;453884;453885;453886;453887;453888;453889;453890;453891;453892;453893;453894;453895;453896;453897;453898					0.012715	0
SGAGPVSLDTLR				S	G	L	R		1	1	0	1	0	0	0	2	0	0	2	0	0	0	1	2	1	0	0	1	0	0	12	0	1171.62	D2SC63	D2SC63			yes	yes	2	0.0090864	7.9157	0	0						1		1			1	1			1						1		1		1	1		1		8001900	0	0	0	0	0	462030	0	1187400	0	0	994490	648620	0	0	664090	0	0	0	0	0	1256600	0	1156000	0	408640	510370	0	713680	0	434210	0	0	0	0	0	0	0	130600	0	0	0	0	0	0	0	0	0	0	0	0	303610	0	0	0	0	0	0	0	0	6887700	0	0	0	0	0	442400	0	946680	0	0	941880	598700	0	0	617600	0	0	0	0	0	822330	0	1093700	0	300040	482980	0	641430	0	0	0	0	0	0	479220	0	457160	0	0	653400	701390	0	0	541190	0	0	0	0	0	641910	0	937890	0	603680	657880	0	848870	0			22332	1697	22332	453899;453900;453901;453902;453903;453904;453905;453906;453907;453908					0.0407559	0
SGAGTVPDGSVVDVVAR				S	G	A	R		2	1	0	2	0	0	0	3	0	0	0	0	0	0	1	2	1	0	0	5	0	0	17	0	1584.81	D2SD44	D2SD44			yes	yes	2;3	0.060957	6.3	0	0	2	1	1		1	1	1	1		1		1	1	1	1		1	1			1	1	1	1	1	1	2		2	15713000	1604800	579660	101240	0	3134400	958520	353130	450220	0	342780	0	936020	440320	121740	454830	0	1140400	327890	0	0	144160	576490	249710	449700	550030	439020	1645700	0	712170	3305800	0	0	0	0	2366500	0	0	0	0	0	0	0	0	0	0	0	711170	0	0	0	0	0	0	0	0	5231.3	222850	0	0	10031000	1395900	422910	54668	0	710520	865180	257830	357140	0	242130	0	871600	288770	40337	330070	0	312270	231370	0	0	59004	471490	113440	322940	446160	330920	1330100	0	576030	468380	651430	161390	0	1489000	1540300	419010	623000	0	411550	0	1475600	440390	102550	445040	0	682330	473690	0	0	134150	1014200	197430	637310	951400	629390	107580	0	434650			22333	1878	22333	453909;453910;453911;453912;453913;453914;453915;453916;453917;453918;453919;453920;453921;453922;453923;453924;453925;453926;453927;453928;453929;453930;453931;453932;453933					0.0417363	0
SGAIPVVLGGDHSIAFADAK				S	G	A	K		4	0	0	2	0	0	0	3	1	2	1	1	0	1	1	2	0	0	0	2	0	0	20	0	1924.01	D2SDK4	D2SDK4			yes	yes	2;3	0.0072823	11.652	0	0	1	2	2		2	2	2		2	2	2	2	2	2	1	1	1		2		2	2	2	2	2	2	1	1		25973000	166330	1232700	941760	0	642560	968880	685100	0	1264200	814300	1876400	681350	474030	2005200	96004	264430	173110	0	678640	0	4853600	3500400	927440	896330	1671000	932400	110530	116590	0	737630	0	0	0	0	300840	0	191320	0	0	0	245470	0	0	0	0	0	0	0	0	0	0	0	0	0	0	0	0	0	0	19591000	153530	963710	706430	0	270380	782910	381130	0	963670	651550	1243400	548370	348010	1614000	88851	177050	117250	0	564980	0	3620100	2698100	804740	649640	1296100	765680	91787	89421	0	365950	537030	672580	0	364030	601400	296380	0	948200	508130	638490	427730	255030	993100	181240	276610	609430	0	595830	0	2277500	2514000	637440	589030	1069100	571900	272970	263630	0			22334	1962	22334	453934;453935;453936;453937;453938;453939;453940;453941;453942;453943;453944;453945;453946;453947;453948;453949;453950;453951;453952;453953;453954;453955;453956;453957;453958;453959;453960;453961;453962;453963;453964;453965;453966;453967;453968;453969;453970;453971;453972;453973;453974;453975					0.0803838	0
SGALADVAAVTATAR				S	G	A	R		6	1	0	1	0	0	0	1	0	0	1	0	0	0	0	1	2	0	0	2	0	0	15	0	1372.73	D2SCN3	D2SCN3			yes	yes	2;3	0.0073947	8.5	0	0			1			1	1	1	1	1	1	2		1	1	1	1	1	1			1	1	1	1	2	1	1	1	6854800	0	0	133950	0	0	139690	315390	142080	165190	122540	359720	774900	0	124190	180080	211200	126100	150150	314000	0	0	385200	1006800	416660	157100	733890	188510	156020	551440	1683700	0	0	0	0	0	0	107360	0	0	0	176050	243820	0	0	0	0	0	0	204390	0	0	0	235660	120580	0	154880	0	0	440980	2750300	0	0	97157	0	0	92968	186340	91897	124470	48494	133800	497860	0	101450	111600	157810	81211	117890	88268	0	0	84957	83682	38734	138790	137740	135270	89426	110460	0	0	240580	0	0	260890	310510	285290	346470	177050	150360	270410	0	201060	234330	426860	287920	305400	237900	0	0	230350	251040	128490	358250	212840	338250	247860	277390			22335	1779	22335	453976;453977;453978;453979;453980;453981;453982;453983;453984;453985;453986;453987;453988;453989;453990;453991;453992;453993;453994;453995;453996;453997;453998;453999					0.0595861	0
SGALDVIVIDSVAALVPR				S	G	P	R		3	1	0	2	0	0	0	1	0	2	2	0	0	0	1	2	0	0	0	4	0	0	18	0	1794.03	D2SDS2	D2SDS2			yes	yes	2;3	0.0072536	12.2	0	0	3	3	3		3	3	3	3	3	3	3	3	3	3	3	3	3	3	3		3	3	3		3	3	3	3	3	40888000	1252700	1474600	1896500	0	1075200	1542500	1837800	1613500	2140300	1185500	2796900	2183600	2265000	1399500	1886700	398460	831480	1242700	1007700	0	1409400	286700	1091400	0	1981400	2329800	1722400	2524800	1511900	25760	0	0	0	0	0	0	0	0	0	0	0	0	0	0	0	0	0	0	0	0	0	0	0	0	25760	0	0	0	0	28845000	903930	1060100	1369300	0	789580	1122400	1292000	1148700	1500500	867270	1886200	1531000	1645600	1038500	1326300	308260	621580	844920	713040	0	954790	209450	734140	0	1315600	1630900	1247900	1712500	1070400	491450	586790	920340	0	600810	677310	726330	662910	1080900	527650	777980	939790	880210	538960	572570	222610	396630	543270	587800	0	476460	182760	424930	0	1031600	1138700	695770	1059400	764600			22336	1999	22336	454000;454001;454002;454003;454004;454005;454006;454007;454008;454009;454010;454011;454012;454013;454014;454015;454016;454017;454018;454019;454020;454021;454022;454023;454024;454025;454026;454027;454028;454029;454030;454031;454032;454033;454034;454035;454036;454037;454038;454039;454040;454041;454042;454043;454044;454045;454046;454047;454048;454049;454050;454051;454052;454053;454054;454055;454056;454057;454058;454059;454060;454061;454062;454063;454064;454065;454066;454067;454068;454069;454070;454071;454072;454073;454074;454075;454076;454077					0.159848	0
SGALPEAAGVDR				S	G	D	R		3	1	0	1	0	0	1	2	0	0	1	0	0	0	1	1	0	0	0	1	0	0	12	0	1141.57	D2S4N4	D2S4N4			yes	yes	2	0.054225	6.2077	0	0						1								1	1	1	1						1		1					2358700	0	0	0	0	0	538190	0	0	0	0	0	0	0	484990	250680	180460	321890	0	0	0	0	0	377450	0	205040	0	0	0	0	140130	0	0	0	0	0	117740	0	0	0	0	0	0	0	0	22396	0	0	0	0	0	0	0	0	0	0	0	0	0	0	1413300	0	0	0	0	0	206560	0	0	0	0	0	0	0	344080	133140	108450	188600	0	0	0	0	0	278520	0	153990	0	0	0	0	0	0	0	0	0	236640	0	0	0	0	0	0	0	394940	138480	362320	315170	0	0	0	0	0	411180	0	229400	0	0	0	0			22337	224	22337	454078;454079;454080;454081;454082;454083;454084					0.00762735	0
SGAPSLPGAPALGQHTEATLR				S	G	L	R		4	1	0	0	0	1	1	3	1	0	3	0	0	0	3	2	2	0	0	0	0	0	21	0	2030.05	D2SD24	D2SD24			yes	yes	3	0.0072612	8	0	0	1							1	1	1		1		1			1	1	1		1		1	1		1	1		1	5048500	578100	0	0	0	0	0	0	157030	306130	429500	0	266310	0	446550	0	0	322780	296950	222730	0	559120	0	269030	485900	0	63151	399160	0	246040	0	0	0	0	0	0	0	0	0	0	0	0	0	0	0	0	0	0	0	0	0	0	0	0	0	0	0	0	0	0	3729900	416440	0	0	0	0	0	0	118010	199960	367840	0	239140	0	326190	0	0	256020	167750	183560	0	433350	0	177510	302320	0	13085	323570	0	205120	367680	0	0	0	0	0	0	194030	270350	442490	0	272940	0	319260	0	0	332620	251520	296510	0	375000	0	280690	453660	0	66007	295680	0	283610			22338	1865	22338	454085;454086;454087;454088;454089;454090;454091;454092;454093;454094;454095;454096;454097;454098;454099					0.0806767	0
SGAQGSGAVVVR				S	G	V	R		2	1	0	0	0	1	0	3	0	0	0	0	0	0	0	2	0	0	0	3	0	0	12	0	1086.58	D2SEU4	D2SEU4			yes	yes	2	0.0090214	9.7	0	0	1	1	2			1					2		1	1			1	1	1		1	1			1					11531000	156360	387110	4104500	0	0	508470	0	0	0	0	1402200	0	845470	277070	0	0	503060	172190	1767700	0	264060	291910	0	0	850770	0	0	0	0	887660	104360	253600	0	0	0	0	0	0	0	0	0	0	0	155920	0	0	0	0	0	0	196430	177350	0	0	0	0	0	0	0	3542400	5212	51036	630060	0	0	455360	0	0	0	0	670880	0	485690	53763	0	0	417840	20573	291810	0	8237.1	46686	0	0	405230	0	0	0	0	347180	230380	1589700	0	0	1022600	0	0	0	0	1155300	0	1074800	188890	0	0	819940	0	0	0	558740	224370	0	0	784350	0	0	0	0			22339	2253	22339	454100;454101;454102;454103;454104;454105;454106;454107;454108;454109;454110;454111;454112;454113;454114					0.0383446	0
SGARPGDVLALAGR				S	G	G	R		3	2	0	1	0	0	0	3	0	0	2	0	0	0	1	1	0	0	0	1	0	0	14	1	1338.74	D2SEG9	D2SEG9			yes	yes	2;3	0.045854	6.3	0	0			1							2	2										1	1	1			2			1	6999600	0	0	475190	0	0	0	0	0	0	1866300	912920	0	0	0	0	0	0	0	0	0	483260	542930	968730	0	0	1306000	0	0	444320	841350	0	0	148000	0	0	0	0	0	0	415280	0	0	0	0	0	0	0	0	0	0	0	0	0	0	0	159440	0	0	118630	5463800	0	0	293560	0	0	0	0	0	0	1289200	813660	0	0	0	0	0	0	0	0	0	397560	448730	902950	0	0	1027000	0	0	291050	0	0	515110	0	0	0	0	0	0	638640	382360	0	0	0	0	0	0	0	0	0	880660	1145600	632570	0	0	406180	0	0	540200			22340	2155	22340	454115;454116;454117;454118;454119;454120;454121;454122;454123;454124;454125					0.0809775	0
SGASGVPGDLVVEHYR				S	G	Y	R		1	1	0	1	0	0	1	3	1	0	1	0	0	0	1	2	0	0	1	3	0	0	16	0	1641.81	D2S3T5	D2S3T5			yes	yes	2;3	0.007309	8.2407	0	0									1		2			1		1		1			2		2	1			1			5862200	0	0	0	0	0	0	0	0	468280	0	1230800	0	0	260140	0	607800	0	690540	0	0	831160	0	743930	228490	0	0	801130	0	0	248920	0	0	0	0	0	0	0	0	0	0	0	0	0	0	0	248920	0	0	0	0	0	0	0	0	0	0	0	0	0	2307700	0	0	0	0	0	0	0	0	46310	0	650820	0	0	224510	0	35009	0	62887	0	0	729770	0	339710	163840	0	0	54853	0	0	0	0	0	0	0	0	0	0	277810	0	782190	0	0	346780	0	221240	0	277290	0	0	838340	0	500110	705000	0	0	232360	0	0			22341	56	22341	454126;454127;454128;454129;454130;454131;454132;454133;454134;454135;454136;454137					0.0158505	0
SGATRWSDHPLGGNPEPR				S	G	P	R		1	2	1	1	0	0	1	3	1	0	1	0	0	0	3	2	1	1	0	0	0	0	18	1	1932.92	D2S467	D2S467			yes	yes	2;3	0.065685	4.7961	0	0			1										1		1	1	1	1				1		1			1		1	3371300	0	0	135240	0	0	0	0	0	0	0	0	0	78617	0	259070	40700	533970	66613	0	0	0	1494300	0	167700	0	0	457630	0	137500	969700	0	0	0	0	0	0	0	0	0	0	0	0	0	0	0	0	0	0	0	0	0	969700	0	0	0	0	0	0	0	1623000	0	0	112810	0	0	0	0	0	0	0	0	0	54894	0	228010	21432	508390	13129	0	0	0	0	0	139800	0	0	419180	0	125330	0	0	130420	0	0	0	0	0	0	0	0	0	61927	0	0	50821	0	26949	0	0	0	0	0	214130	0	0	0	0	143130			22342	133	22342	454138;454139;454140;454141;454142;454143;454144;454145;454146;454147					-0.0100718	0
SGAVDVAGR				S	G	G	R		2	1	0	1	0	0	0	2	0	0	0	0	0	0	0	1	0	0	0	2	0	0	9	0	830.425	D2SA87	D2SA87			yes	yes	2	0.007715	9.9179	0	0		1	1			1	1	1					1	1		1			1		1						1	1		22853000	0	990110	241940	0	0	903050	1291000	5467200	0	0	0	0	7499500	793120	0	719440	0	0	1633900	0	969230	0	0	0	0	0	926210	1418100	0	2237900	0	0	154170	0	0	199740	462540	598390	0	0	0	0	92453	0	0	0	0	0	0	0	0	0	0	0	0	0	0	730610	0	4569800	0	167060	31099	0	0	101440	138810	177570	0	0	0	0	2984500	142640	0	142100	0	0	209690	0	232950	0	0	0	0	0	141600	100370	0	0	1006300	273200	0	0	798640	1008800	1311500	0	0	0	0	7658400	978290	0	1323100	0	0	2271800	0	1322500	0	0	0	0	0	992270	873560	0			22343	1354	22343	454148;454149;454150;454151;454152;454153;454154;454155;454156;454157;454158;454159					0.00263468	0
SGAVFIADEVQTGFCR				S	G	C	R		2	1	0	1	1	1	1	2	0	1	0	0	0	2	0	1	1	0	0	2	0	0	16	0	1755.83	D2SDI4	D2SDI4			yes	yes	2;3	0.0072537	11.7	0	0	2	2	2		2	2	1	1	2	2	2	2	2	2	1		1	1	2		2	2	3	1	2	2	1	2	1	121120000	3926000	4897600	10434000	0	1739500	1859600	321810	454650	2933600	2676000	14890000	1444400	3979700	8027900	142930	0	132470	299630	1823600	0	33541000	7911700	12943000	109620	2198200	2003700	121520	2079600	230350	0	0	0	0	0	0	0	0	0	0	0	0	0	0	0	0	0	0	0	0	0	0	0	0	0	0	0	0	0	0	92608000	3062600	3712900	7987200	0	1426700	1498600	243360	356760	2345800	2143100	11274000	1195500	3058900	6051700	120560	0	98390	223710	1432200	0	24894000	5874700	10120000	105090	1763300	1600400	108420	1738600	172200	1875900	2536900	7503100	0	1203500	1146800	250530	416590	2130300	1665200	6506300	741520	2200800	4221400	108690	0	120540	230530	1468400	0	16834000	6491500	7223200	123290	1619300	1262800	113040	1169500	217490			22344	1948	22344	454160;454161;454162;454163;454164;454165;454166;454167;454168;454169;454170;454171;454172;454173;454174;454175;454176;454177;454178;454179;454180;454181;454182;454183;454184;454185;454186;454187;454188;454189;454190;454191;454192;454193;454194;454195;454196;454197;454198;454199;454200;454201;454202;454203;454204					-0.0226604	0
SGAVPPLPPLQGGR				S	G	G	R		1	1	0	0	0	1	0	3	0	0	2	0	0	0	4	1	0	0	0	1	0	0	14	0	1344.75	D2SGH0	D2SGH0			yes	yes	2;3	0.0075593	10.576	0	0	2	2	2		2	2	2	2	2	2	2	2	2	2	2	2	2	2	2		2	2	2	2	2	2	2	2	2	157920000	6039800	7685700	3683000	0	3835300	7222700	6288300	6344600	3666100	5858400	7172800	5793100	6815400	6843300	7114900	5214900	4624600	5242600	4977900	0	7329300	5858400	6794500	5794700	3970200	4944100	8093500	5635400	5080900	0	0	0	0	0	0	0	0	0	0	0	0	0	0	0	0	0	0	0	0	0	0	0	0	0	0	0	0	0	0	144530000	5399700	7006500	3347800	0	3428900	6557900	5825800	5800100	3382600	5423600	6525500	5332900	6209600	6290200	6509900	4732200	4240100	4834000	4565300	0	6670700	5408900	6198400	5264600	3691500	4590300	7484200	5153000	4651200	4391600	4797400	3283500	0	4726700	6255300	4511400	5083700	3473400	4949300	4015700	4598400	4823200	4439500	4276400	5882100	4513200	4201400	5355100	0	4363800	5499400	4950100	6006800	3807200	4380400	5833100	4216300	4578200			22345	2607	22345	454205;454206;454207;454208;454209;454210;454211;454212;454213;454214;454215;454216;454217;454218;454219;454220;454221;454222;454223;454224;454225;454226;454227;454228;454229;454230;454231;454232;454233;454234;454235;454236;454237;454238;454239;454240;454241;454242;454243;454244;454245;454246;454247;454248;454249;454250;454251;454252;454253;454254;454255;454256;454257;454258					0.0927982	0
SGAWPRLGER				S	G	E	R		1	2	0	0	0	0	1	2	0	0	1	0	0	0	1	1	0	1	0	0	0	0	10	1	1127.58	D2SEM3	D2SEM3			yes	yes	2	0.018122	3.9	0	0	1																							1						1214700	880250	0	0	0	0	0	0	0	0	0	0	0	0	0	0	0	0	0	0	0	0	0	0	334460	0	0	0	0	0	0	0	0	0	0	0	0	0	0	0	0	0	0	0	0	0	0	0	0	0	0	0	0	0	0	0	0	0	0	0	1091000	854000	0	0	0	0	0	0	0	0	0	0	0	0	0	0	0	0	0	0	0	0	0	0	237010	0	0	0	0	0	798280	0	0	0	0	0	0	0	0	0	0	0	0	0	0	0	0	0	0	0	0	0	0	216690	0	0	0	0	0			22346	2196	22346	454259;454260					0.0249018	0
SGAWYTYEGDQLGQGKENVR				S	G	V	R		1	1	1	1	0	2	2	4	0	0	1	1	0	0	0	1	1	1	2	1	0	0	20	1	2257.04	D2SDS2	D2SDS2			yes	yes	3	0.0083434	9.2446	0	0	2	2	2		1	2	1	1	2	1	2	1	2	2		1	1				2	2	2			2	1	2	1	6548900	315400	242830	422090	0	104590	453260	157930	132620	205130	539200	518640	140340	294840	388790	0	85561	106540	0	0	0	592860	195230	501260	0	0	284760	85971	378700	402360	0	0	0	0	0	0	0	0	0	0	0	0	0	0	0	0	0	0	0	0	0	0	0	0	0	0	0	0	0	0	2239000	118460	77430	121090	0	37975	125960	24783	77808	55813	94893	228200	69268	132870	151290	0	34595	69146	0	0	0	210540	50034	172280	0	0	129950	79102	110340	67166	154970	119580	205980	0	158090	199800	98744	144400	119160	343090	299820	136440	162850	143000	0	159100	151060	0	0	0	405690	164380	222570	0	0	188670	106070	150770	231690			22347	1999	22347	454261;454262;454263;454264;454265;454266;454267;454268;454269;454270;454271;454272;454273;454274;454275;454276;454277;454278;454279;454280;454281;454282;454283;454284;454285;454286;454287;454288;454289;454290;454291;454292;454293;454294;454295					-0.0382645	0
SGDAKQDEIPSTLQR				S	G	Q	R		1	1	0	2	0	2	1	1	0	1	1	1	0	0	1	2	1	0	0	0	0	0	15	1	1643.81	D2SAX8	D2SAX8			yes	yes	2;3	0.007849	6.9	0	0	1	1			2	2	1			2	2	1	1	1	1	1	1	1	1		1	1			1	1			1	4505000	161710	69297	0	0	301160	472990	116410	0	0	412230	502640	119180	131750	119120	195380	194720	325710	123410	121420	0	76552	303580	0	0	471590	195720	0	0	90419	475470	0	0	0	0	0	0	0	0	0	0	0	0	0	0	160520	0	0	0	0	0	0	0	0	0	314950	0	0	0	0	3808300	154530	65228	0	0	291620	451600	106930	0	0	402530	469560	114800	115730	110120	29913	176630	305590	123410	117170	0	66486	289980	0	0	152890	181950	0	0	81627	220420	115510	0	0	167140	204230	178800	0	0	187040	140590	210200	189970	168080	81495	390230	246720	249810	296940	0	116150	220500	0	0	112040	121750	0	0	185630			22348	1491	22348	454296;454297;454298;454299;454300;454301;454302;454303;454304;454305;454306;454307;454308;454309;454310;454311;454312;454313;454314;454315;454316;454317;454318;454319					0.0153243	0
SGDDFDAQLQLSQLR				S	G	L	R		1	1	0	3	0	3	0	1	0	0	3	0	0	1	0	2	0	0	0	0	0	0	15	0	1691.81	D2SFW2	D2SFW2			yes	yes	2	0.0077853	8.8	0	0						1	1	1	1			1				1		1							1	1	1			2284400	0	0	0	0	0	250030	127830	188370	329500	0	0	176690	0	0	0	168040	0	221770	0	0	0	0	0	0	242990	524020	55171	0	0	490580	0	0	0	0	0	0	0	7237.6	161820	0	0	0	0	0	0	0	0	0	0	0	0	0	0	0	0	321520	0	0	0	1620700	0	0	0	0	0	244040	122750	181140	167680	0	0	158010	0	0	0	160920	0	181540	0	0	0	0	0	0	175050	187190	42406	0	0	0	0	0	0	0	337700	92600	226980	270640	0	0	125680	0	0	0	226660	0	261160	0	0	0	0	0	0	288430	272510	150010	0	0			22349	2466	22349	454320;454321;454322;454323;454324;454325;454326;454327;454328;454329					-0.00675575	0
SGDDSLAALLEDPSADAR				S	G	A	R		4	1	0	4	0	0	1	1	0	0	3	0	0	0	1	3	0	0	0	0	0	0	18	0	1801.83	D2S5C9	D2S5C9			yes	yes	2;3	0.0072513	9.7	0	0	1	2	1		1	2	3	3	1		2	1	1	1	2	2	1	2			1	1		2	3	1	3	3	3	21142000	262320	450080	207240	0	191990	392050	2034100	2144800	568190	0	2243200	202070	334280	170980	1500300	1286100	323700	490060	0	0	252740	165330	0	585780	1529100	283230	2282900	2017900	1224100	153810	0	0	0	0	0	0	0	0	0	0	0	0	0	0	0	0	0	0	0	0	0	0	0	0	0	153810	0	0	0	12466000	181960	307760	142330	0	123970	255500	1610000	1000000	404740	0	489170	128660	211900	127670	595050	419410	237590	325230	0	0	201920	132150	0	438560	878430	87479	1829900	1348000	988710	217520	292480	268330	0	247140	242700	1113700	1022300	738380	0	350000	201490	237150	143980	490510	620080	428590	267330	0	0	217910	236340	0	609060	649810	239690	1215600	1002000	731470			22350	371	22350	454330;454331;454332;454333;454334;454335;454336;454337;454338;454339;454340;454341;454342;454343;454344;454345;454346;454347;454348;454349;454350;454351;454352;454353;454354;454355;454356;454357;454358;454359;454360;454361;454362;454363;454364;454365;454366;454367;454368;454369;454370;454371;454372					-0.0358423	0
SGDEEAFGR				S	G	G	R		1	1	0	1	0	0	2	2	0	0	0	0	0	1	0	1	0	0	0	0	0	0	9	0	966.404	D2SDY4	D2SDY4			yes	yes	2	0.023602	5	0	0	1				1						1																			2243500	708640	0	0	0	648790	0	0	0	0	0	886110	0	0	0	0	0	0	0	0	0	0	0	0	0	0	0	0	0	0	51943	51943	0	0	0	0	0	0	0	0	0	0	0	0	0	0	0	0	0	0	0	0	0	0	0	0	0	0	0	0	2064800	631210	0	0	0	644060	0	0	0	0	0	789490	0	0	0	0	0	0	0	0	0	0	0	0	0	0	0	0	0	0	485320	0	0	0	829000	0	0	0	0	0	432570	0	0	0	0	0	0	0	0	0	0	0	0	0	0	0	0	0	0			22351	2043	22351	454373;454374;454375					-0.0802575	0
SGDEVPAPESPGSAQHPVLEPAPGSYVR				S	G	V	R		3	1	0	1	0	1	3	3	1	0	1	0	0	0	6	4	0	0	1	3	0	0	28	0	2829.36	D2S4B0	D2S4B0			yes	yes	3	0.0084657	7.3366	0	0																1	1	1												489910	0	0	0	0	0	0	0	0	0	0	0	0	0	0	0	268650	106410	114850	0	0	0	0	0	0	0	0	0	0	0	0	0	0	0	0	0	0	0	0	0	0	0	0	0	0	0	0	0	0	0	0	0	0	0	0	0	0	0	0	0	380390	0	0	0	0	0	0	0	0	0	0	0	0	0	0	0	213450	63783	103160	0	0	0	0	0	0	0	0	0	0	0	0	0	0	0	0	0	0	0	0	0	0	0	0	0	0	295230	92819	132290	0	0	0	0	0	0	0	0	0	0	0			22352	153	22352	454376;454377;454378					0.0154468	0
SGDFTGQVALDGPSGTGK				S	G	G	K		1	0	0	2	0	1	0	5	0	0	1	1	0	1	1	2	2	0	0	1	0	0	18	0	1692.8	D2S8L1	D2S8L1			yes	yes	2	0.0072372	10.249	0	0	1	1	1		1	1	1	1	1	1	1	1	2	1	1	1	1	1	1		1	1	1	1	1	1	1	1	1	16058000	1110100	777480	114340	0	658480	582980	832470	330490	184960	545490	902380	518040	1037200	1110700	808860	534480	608670	699810	275340	0	314580	346140	706210	695210	402590	436560	682710	411140	430490	0	0	0	0	0	0	0	0	0	0	0	0	0	0	0	0	0	0	0	0	0	0	0	0	0	0	0	0	0	0	12544000	831010	567250	92330	0	494710	401070	604810	301760	164170	451860	747390	386940	692080	820850	672290	427530	516760	572530	229140	0	277010	296450	522920	527320	287460	367600	576620	348820	365780	762720	528400	130640	0	673930	459680	609160	334960	244790	515590	563420	449230	665570	778670	581470	612800	668380	658060	360100	0	241410	410010	560780	734710	392370	456040	560870	397010	464990			22353	984	22353	454379;454380;454381;454382;454383;454384;454385;454386;454387;454388;454389;454390;454391;454392;454393;454394;454395;454396;454397;454398;454399;454400;454401;454402;454403;454404;454405;454406					-0.0231928	0
SGDFTGQVALDGPSGTGKSSVAR				S	G	A	R		2	1	0	2	0	1	0	5	0	0	1	1	0	1	1	4	2	0	0	2	0	0	23	1	2193.07	D2S8L1	D2S8L1			yes	yes	3	0.011579	7.9409	0	0	1						1			1	1					1	1	1									1			1135400	289880	0	0	0	0	0	128450	0	0	71917	93562	0	0	0	0	139880	109990	208500	0	0	0	0	0	0	0	0	93231	0	0	0	0	0	0	0	0	0	0	0	0	0	0	0	0	0	0	0	0	0	0	0	0	0	0	0	0	0	0	0	0	1013000	267620	0	0	0	0	0	105850	0	0	66033	87307	0	0	0	0	132620	98362	177830	0	0	0	0	0	0	0	0	77339	0	0	178570	0	0	0	0	0	132260	0	0	68956	72386	0	0	0	0	175100	127430	146870	0	0	0	0	0	0	0	0	72830	0	0			22354	984	22354	454407;454408;454409;454410;454411;454412;454413;454414					0.0173782	0
SGDLAAMLSNLAPGDVLFIDEIHR				S	G	H	R		3	1	1	3	0	0	1	2	1	2	4	0	1	1	1	2	0	0	0	1	0	0	24	0	2553.29	D2S9I2	D2S9I2			yes	yes	3	0.0072811	10.485	0	0	1	1	1			1	1	1	1	1	1	1	1		1			1			1				1	1	1	1	1	2736300	123790	64300	78304	0	0	64463	303040	132220	250290	86688	105990	134670	146080	0	229640	0	0	104950	0	0	79814	0	0	0	184700	111360	167800	288640	79598	0	0	0	0	0	0	0	0	0	0	0	0	0	0	0	0	0	0	0	0	0	0	0	0	0	0	0	0	0	0	2373000	111860	59688	69417	0	0	64463	265080	114560	204930	77457	105990	119510	126760	0	207400	0	0	89738	0	0	79814	0	0	0	154380	75401	148290	225640	72592	92044	52721	85263	0	0	87024	227290	139390	245520	100080	76087	127590	118810	0	129630	0	0	93009	0	0	62436	0	0	0	180930	123750	118330	222580	100950			22355	1197	22355	454415;454416;454417;454418;454419;454420;454421;454422;454423;454424;454425;454426;454427;454428;454429;454430;454431;454432;454433					0.0752097	0
SGDLDTTASDRVLSGR				S	G	G	R		1	2	0	3	0	0	0	2	0	0	2	0	0	0	0	3	2	0	0	1	0	0	16	1	1648.8	D2SF70	D2SF70			yes	yes	2;3	0.048504	6	0	0	1	1	1		1							1		1	1			1			1		1	1		1	1	1	1	8409100	1040300	743330	705020	0	565120	0	0	0	0	0	0	190240	0	492340	483430	0	0	580640	0	0	70352	0	418120	828830	0	630730	880910	713960	65729	0	0	0	0	0	0	0	0	0	0	0	0	0	0	0	0	0	0	0	0	0	0	0	0	0	0	0	0	0	0	7681700	943430	726520	655020	0	537360	0	0	0	0	0	0	180490	0	435490	456780	0	0	557500	0	0	28777	0	371750	710200	0	605130	826120	626140	20994	825080	429800	628070	0	544040	0	0	0	0	0	0	262940	0	500120	495670	0	0	463050	0	0	0	0	487700	888010	0	550420	560220	592980	0			22356	2312	22356	454434;454435;454436;454437;454438;454439;454440;454441;454442;454443;454444;454445;454446;454447;454448					0.00319237	0
SGDLLVTVEVAVPK				S	G	P	K		1	0	0	1	0	0	1	1	0	0	2	1	0	0	1	1	1	0	0	4	0	0	14	0	1425.81	D2S5T6	D2S5T6			yes	yes	2	0.0074441	10.274	0	0	1	1	1		1	1	1	1	1	1	1	1	1	1	1	1	1	1	1		1	1	1		1	1	1	1	1	9204700	377880	504290	321360	0	386660	439290	320040	275240	364140	374530	572090	345000	396720	272230	490060	332910	417680	447990	282610	0	244790	225110	214320	0	258560	409260	312630	309770	309530	0	0	0	0	0	0	0	0	0	0	0	0	0	0	0	0	0	0	0	0	0	0	0	0	0	0	0	0	0	0	7719600	309180	424580	255800	0	328880	340950	280720	236620	322580	323670	487360	300740	325340	211050	389890	276390	352410	367830	246190	0	206950	185570	181020	0	225330	359310	264160	255520	261580	273530	373530	299700	0	434340	360130	273620	244920	426600	346020	352530	331970	301200	183710	346560	370720	435690	408740	356230	0	171580	232630	186370	0	302890	417650	230800	261390	289370			22357	439	22357	454449;454450;454451;454452;454453;454454;454455;454456;454457;454458;454459;454460;454461;454462;454463;454464;454465;454466;454467;454468;454469;454470;454471;454472;454473;454474					0.112024	0
SGDLLVTVEVAVPKR				S	G	K	R		1	1	0	1	0	0	1	1	0	0	2	1	0	0	1	1	1	0	0	4	0	0	15	1	1581.91	D2S5T6	D2S5T6			yes	yes	2;3	0.0076556	9.9	0	0	2	1	1		1	1	1	1	1		2	1	2	1	2	1	1	2	1		2	1	2		1	2	1	1	1	14365000	1007300	879440	127840	0	549490	176590	648710	362610	505900	0	1077300	469130	783750	529550	723650	533310	660660	663860	398130	0	1178700	507740	705790	0	481740	179000	603590	154940	455730	0	0	0	0	0	0	0	0	0	0	0	0	0	0	0	0	0	0	0	0	0	0	0	0	0	0	0	0	0	0	13037000	962280	793290	120680	0	542150	152150	524290	288620	488210	0	1002300	439450	698060	515770	667950	468880	626720	587650	385160	0	1054600	501390	649950	0	446620	137510	462420	80933	439890	619290	831680	492340	0	448680	574650	380020	148270	554660	0	785260	375400	504180	361980	384840	483880	609500	610370	448510	0	770570	317640	475170	0	343250	448030	249130	307660	295070			22358	439	22358	454475;454476;454477;454478;454479;454480;454481;454482;454483;454484;454485;454486;454487;454488;454489;454490;454491;454492;454493;454494;454495;454496;454497;454498;454499;454500;454501;454502;454503;454504;454505;454506;454507					0.141329	0
SGDRVWTDLCR				S	G	C	R		0	2	0	2	1	0	0	1	0	0	1	0	0	0	0	1	1	1	0	1	0	0	11	1	1363.63	D2S9J4	D2S9J4			yes	yes	3	0.017154	7.0912	0	0		1									1			1							1		1					1		4835900	0	837720	0	0	0	0	0	0	0	0	1042300	0	0	587700	0	0	0	0	0	0	1139400	0	582160	0	0	0	0	646620	0	0	0	0	0	0	0	0	0	0	0	0	0	0	0	0	0	0	0	0	0	0	0	0	0	0	0	0	0	0	0	4659700	0	823760	0	0	0	0	0	0	0	0	1007600	0	0	571130	0	0	0	0	0	0	1096500	0	526250	0	0	0	0	634540	0	0	822580	0	0	0	0	0	0	0	0	510590	0	0	451660	0	0	0	0	0	0	606530	0	580610	0	0	0	0	552130	0			22359	1206	22359	454508;454509;454510;454511;454512;454513					-0.0369875	0
SGDSLLLETR				S	G	T	R		0	1	0	1	0	0	1	1	0	0	3	0	0	0	0	2	1	0	0	0	0	0	10	0	1089.57	D2S6D9	D2S6D9			yes	yes	2	0.0072865	9.8	0	0	2	2			2			2	2	1		2		2		2	2	2	2		2		2	2	2	2	2		2	32885000	2529000	2796800	0	0	1123200	0	0	1782300	1616800	811910	0	2160600	0	2603300	0	717400	1901500	1845600	736200	0	2224200	0	1995600	1726400	1539100	1721000	1817200	0	1237100	258810	0	0	0	0	0	0	0	0	134060	0	0	0	0	0	0	0	0	0	0	0	124750	0	0	0	0	0	0	0	0	14673000	927290	1201200	0	0	489720	0	0	722660	476020	573980	0	848330	0	1159000	0	490340	642900	768220	487450	0	812180	0	1087900	896940	851100	657110	926600	0	653590	1118100	1488500	0	0	698690	0	0	899640	1013300	888380	0	1153600	0	1380200	0	988400	957450	1070600	993710	0	836290	0	1424300	1483900	1561600	961780	1125800	0	879530			22360	573	22360	454514;454515;454516;454517;454518;454519;454520;454521;454522;454523;454524;454525;454526;454527;454528;454529;454530;454531;454532;454533;454534;454535;454536;454537;454538;454539;454540;454541;454542;454543;454544;454545;454546;454547;454548;454549;454550					0.0254022	0
SGDTAGVQITGFR				S	G	F	R		1	1	0	1	0	1	0	3	0	1	0	0	0	1	0	1	2	0	0	1	0	0	13	0	1307.65	D2SD06	D2SD06			yes	yes	2;3	0.0073117	10.2	0	0	1	1	1		1	1	2	1	1	1	1	1	1	1	1	1	1	1	1		1	1	1	1	1	1	1	1	1	64874000	2686800	1409400	573540	0	3305600	2685200	2745600	3598400	2656100	3151700	1382000	2517300	1296100	1580100	3550500	2904100	3084800	3653200	2335700	0	1046900	1100700	1367900	896380	2306700	2238600	4699800	3665900	2435200	1328400	0	0	0	0	0	0	0	0	0	0	0	0	0	0	0	350470	0	0	0	0	0	0	0	194670	0	0	0	783280	0	52902000	2245200	1222300	537100	0	2772200	2211200	2234700	2951500	2187000	2586100	1261600	2068600	1143300	1381200	2875600	2122700	2525800	2923200	1945000	0	882510	990850	1188200	613960	1885900	1840300	3926600	2357900	2021500	1892600	990140	314470	0	3793200	2463400	2271500	3340900	3125400	3039000	698770	2480400	977390	1163500	2538100	3048100	3300000	3573300	3166600	0	521880	974860	937830	388330	2693600	2291200	3919600	2790100	2541200			22361	1857	22361	454551;454552;454553;454554;454555;454556;454557;454558;454559;454560;454561;454562;454563;454564;454565;454566;454567;454568;454569;454570;454571;454572;454573;454574;454575;454576;454577;454578					0.00546078	0
SGDTAGVQITGFRELTNPVA				S	G	V	A		2	1	1	1	0	1	1	3	0	1	1	0	0	1	1	1	3	0	0	2	0	0	20	1	2032.02	D2SD06	D2SD06			yes	yes	3	0.0089554	10.29	0	0	1		1		1	1	1	1	1	1		1	1		1	1	1	1	1		1	1			1	1	1	1	1	5217300	171160	0	128910	0	243650	270630	336940	232740	163510	181760	0	194500	108590	0	144870	492860	399030	421370	297550	0	53403	155700	0	0	272250	95840	310700	266970	274400	0	0	0	0	0	0	0	0	0	0	0	0	0	0	0	0	0	0	0	0	0	0	0	0	0	0	0	0	0	0	4029000	136860	0	103650	0	192120	199840	252420	183930	134520	132920	0	141460	75032	0	116500	357650	316190	336980	214960	0	45522	136950	0	0	244100	65253	248460	194040	199650	117750	0	194460	0	255320	220080	242130	199610	181250	149940	0	151590	90401	0	94910	514730	401170	388440	329870	0	56847	261220	0	0	343610	122060	241860	217730	245990			22362	1857	22362	454579;454580;454581;454582;454583;454584;454585;454586;454587;454588;454589;454590;454591;454592;454593;454594;454595;454596;454597;454598;454599;454600					0.0478026	0
SGEALDLELTDGSR				S	G	S	R		1	1	0	2	0	0	2	2	0	0	3	0	0	0	0	2	1	0	0	0	0	0	14	0	1461.69	D2SAD7	D2SAD7			yes	yes	2	0.0072936	10.848	0	0	1	1	1		1			1	1	1		1		1		1	1	1	1		1		1	1	1	1	1	1	1	10652000	508940	483760	591720	0	410930	0	0	465710	487710	505150	0	511210	0	550910	0	539460	490040	515520	433420	0	685740	0	675490	478530	393160	480100	526460	371090	547360	156260	0	0	0	0	0	0	0	0	0	0	0	0	0	0	0	0	0	0	0	0	0	0	0	156260	0	0	0	0	0	8747100	458780	361210	451860	0	373400	0	0	402640	382350	417990	0	436090	0	436260	0	450900	440960	481070	375410	0	546110	0	522300	270630	310310	407490	431430	312410	477500	336530	369120	653310	0	442910	0	0	437890	510540	457530	0	457490	0	397540	0	612840	475080	448700	536340	0	505770	0	584340	391430	530790	507480	400970	324680	545390			22363	1391	22363	454601;454602;454603;454604;454605;454606;454607;454608;454609;454610;454611;454612;454613;454614;454615;454616;454617;454618;454619;454620;454621					-0.0176631	0
SGEAMWAMPMPAELR				S	G	L	R		3	1	0	0	0	0	2	1	0	0	1	0	3	0	2	1	0	1	0	0	0	0	15	0	1675.75	D2SAS5	D2SAS5			yes	yes	2	0.032272	6	0	0		1	1				1				1		1	1							1						1	1		2730000	0	373770	108850	0	0	0	182760	0	0	0	528400	0	448900	334040	0	0	0	0	0	0	155670	0	0	0	0	0	271710	325930	0	0	0	0	0	0	0	0	0	0	0	0	0	0	0	0	0	0	0	0	0	0	0	0	0	0	0	0	0	0	0	2374400	0	345550	69506	0	0	0	133610	0	0	0	473150	0	432620	308470	0	0	0	0	0	0	135140	0	0	0	0	0	211910	264440	0	0	227610	208590	0	0	0	88879	0	0	0	306550	0	352080	200230	0	0	0	0	0	0	283560	0	0	0	0	0	148070	249820	0			22364	1453	22364	454622;454623;454624;454625;454626;454627;454628;454629;454630					-0.0587921	0
SGEAMWAMPMPAELRR				S	G	R	R		3	2	0	0	0	0	2	1	0	0	1	0	3	0	2	1	0	1	0	0	0	0	16	1	1831.85	D2SAS5	D2SAS5			yes	yes	2;3	0.0072704	9.6867	0	0	2	1	2		2	1	2	2	2	1	2	2	2	2	2	1	1	2	1		2	1	2		1	2	2	2	2	87449000	3128500	4719700	1175000	0	3194200	1847100	4655700	2705800	3331100	2229200	5960700	3339900	5466400	5342800	5864500	2169000	1989900	2556500	1645400	0	3495500	1763700	4509900	0	1626200	4715700	3659100	3141600	3216200	0	0	0	0	0	0	0	0	0	0	0	0	0	0	0	0	0	0	0	0	0	0	0	0	0	0	0	0	0	0	71531000	2521700	3911400	892390	0	2693600	1446200	3570200	2156100	2587800	1935800	4472400	2634800	4140600	4600300	4677400	1915800	1832000	2038200	1487700	0	3185200	1717900	3876800	0	1430700	3757300	2816500	2532500	2699900	2315100	3213800	1736300	0	3133100	1696600	3715300	2404900	3145200	1884700	3588600	3026600	4161500	3196700	3254000	2184600	1494200	2633600	1954500	0	2388900	1034900	2790700	0	1599500	4290000	3380100	2796600	2881100			22365	1453	22365	454631;454632;454633;454634;454635;454636;454637;454638;454639;454640;454641;454642;454643;454644;454645;454646;454647;454648;454649;454650;454651;454652;454653;454654;454655;454656;454657;454658;454659;454660;454661;454662;454663;454664;454665;454666;454667;454668;454669;454670;454671;454672;454673;454674					-0.0294876	0
SGECDYQAALMAAAVDHAG				S	G	A	G		6	0	0	2	1	1	1	2	1	0	1	0	1	0	0	1	0	0	1	1	0	0	19	0	1935.81	D2SEH9	D2SEH9			yes	yes	2;3	0.0073308	9.9	0	0	1	1			1	1		1	1	1	1	1		1	1				1		1	1			1	1		1		2178300	77172	76202	0	0	157900	163960	0	74532	94507	70904	193220	89489	0	104900	584040	0	0	0	109650	0	44358	42551	0	0	89857	129010	0	76067	0	0	0	0	0	0	0	0	0	0	0	0	0	0	0	0	0	0	0	0	0	0	0	0	0	0	0	0	0	0	0	1662500	44494	61918	0	0	100930	100980	0	74532	68424	59884	135170	59168	0	63170	574560	0	0	0	73646	0	26686	33384	0	0	61830	75655	0	48073	0	62847	77994	0	0	175470	124690	0	80599	95082	82840	97102	89728	0	57336	0	0	0	0	146090	0	0	51318	0	0	113710	90623	0	71804	0			22366	2162	22366	454675;454676;454677;454678;454679;454680;454681;454682;454683;454684;454685;454686;454687;454688;454689;454690;454691					-0.121361	0
SGEDQVGLLEGVR				S	G	V	R		0	1	0	1	0	1	2	3	0	0	2	0	0	0	0	1	0	0	0	2	0	0	13	0	1357.68	D2SC53	D2SC53			yes	yes	2	0.007264	11.537	0	0	1	1	1		1	1	1	1	1	1	1	1	1	1	1	1	1	1	1		1	1	1	1	1	1	1	1	1	29073000	1587300	1750800	525790	0	700950	982920	845810	381640	386170	274570	2478300	502400	2562300	1329000	1477400	504250	861000	995090	728030	0	2319600	580500	1528000	1120400	1140100	558800	1202200	897830	852240	1505900	0	745520	0	0	0	0	0	0	0	0	0	0	760360	0	0	0	0	0	0	0	0	0	0	0	0	0	0	0	0	12873000	438950	705570	375740	0	191320	417680	566320	234830	236390	164470	930690	302900	534000	647350	942420	158000	343250	571570	234230	0	824450	367430	555010	661460	308390	217890	800420	587610	554470	760870	1142500	865070	0	497890	853380	1016700	440760	585570	344400	1263700	578830	978930	1081900	1474600	370900	797900	1185700	643040	0	1290700	816880	1029800	1608900	799180	507870	1389900	1180900	1203700			22367	1694	22367	454692;454693;454694;454695;454696;454697;454698;454699;454700;454701;454702;454703;454704;454705;454706;454707;454708;454709;454710;454711;454712;454713;454714;454715;454716;454717;454718					0.0192233	0
SGEEGGPLADIAR				S	G	A	R		2	1	0	1	0	0	2	3	0	1	1	0	0	0	1	1	0	0	0	0	0	0	13	0	1270.62	D2S8S0	D2S8S0			yes	yes	2	0.009998	5.9381	0	0								1			1	1		1			1	1	1								1			5266800	0	0	0	0	0	0	0	331470	0	0	1583400	1408400	0	136170	0	0	153980	801310	738540	0	0	0	0	0	0	0	113580	0	0	1690800	0	0	0	0	0	0	0	0	0	0	817970	444800	0	0	0	0	0	0	428000	0	0	0	0	0	0	0	0	0	0	2910100	0	0	0	0	0	0	0	308440	0	0	667170	860420	0	54170	0	0	25685	716330	234500	0	0	0	0	0	0	0	43405	0	0	0	0	0	0	0	0	0	358680	0	0	708730	1038200	0	581750	0	0	0	753010	446540	0	0	0	0	0	0	0	489480	0	0			22368	1027	22368	454719;454720;454721;454722;454723;454724;454725;454726					-0.00913915	0
SGEGARLVHLALAR				S	G	A	R		3	2	0	0	0	0	1	2	1	0	3	0	0	0	0	1	0	0	0	1	0	0	14	1	1448.82	D2SCV1	D2SCV1			yes	yes	3	0.066174	4.7072	0	0					1	1																		1						553980	0	0	0	0	389000	137250	0	0	0	0	0	0	0	0	0	0	0	0	0	0	0	0	0	27740	0	0	0	0	0	0	0	0	0	0	0	0	0	0	0	0	0	0	0	0	0	0	0	0	0	0	0	0	0	0	0	0	0	0	0	537790	0	0	0	0	372810	137250	0	0	0	0	0	0	0	0	0	0	0	0	0	0	0	0	0	27740	0	0	0	0	0	0	0	0	0	307110	188940	0	0	0	0	0	0	0	0	0	0	0	0	0	0	0	0	0	73304	0	0	0	0	0			22369	1822	22369	454727;454728;454729					0.114737	0
SGEGSGIGLAMVR				S	G	V	R		1	1	0	0	0	0	1	4	0	1	1	0	1	0	0	2	0	0	0	1	0	0	13	0	1232.62	D2SGP0	D2SGP0			yes	yes	2;3	0.0073189	7.9434	0	0	1	1	1			1	1	1		1	1		1	1	1	2	1				1		1	1	1	1	1	1	1	17703000	767610	837750	659890	0	0	1017800	982190	741700	0	745010	1116400	0	662890	1071500	662840	1203600	978990	0	0	0	852040	0	1196700	286250	485360	588290	948610	862900	1034400	459580	0	0	0	0	0	204570	0	0	0	0	0	0	0	0	0	0	0	0	0	0	0	0	0	103150	0	0	0	151860	0	15632000	736780	718340	577920	0	0	781920	826010	726970	0	724040	942950	0	636680	896080	621870	1129000	960750	0	0	0	724680	0	1043700	136370	458450	505980	899700	637250	946230	638820	608630	640870	0	0	768820	774700	747210	0	594060	881330	0	731770	542460	540250	930150	936510	0	0	0	479500	0	673850	634070	577260	659330	806360	669040	1013800			22370	2651	22370	454730;454731;454732;454733;454734;454735;454736;454737;454738;454739;454740;454741;454742;454743;454744;454745;454746;454747;454748;454749;454750;454751					0.0113164	0
SGELPWTPLDALHR				S	G	H	R		1	1	0	1	0	0	1	1	1	0	3	0	0	0	2	1	1	1	0	0	0	0	14	0	1590.82	D2SG70	D2SG70			yes	yes	2;3	0.0079097	7.2841	0	0	2		2		1		2	2	2	1	1	1	2	1	2		1					1			1	1	2	2	2	11748000	1363800	0	893640	0	328770	0	1334400	554130	780320	94050	153360	354260	1182400	536140	730290	0	353870	0	0	0	0	90248	0	0	319570	613880	610920	843210	611170	1391500	0	0	119490	0	0	0	518890	0	0	0	0	0	181580	0	0	0	0	0	0	0	0	0	0	0	0	161980	0	250100	159450	7234800	606220	0	423050	0	50764	0	731910	518230	478090	78019	123200	92026	682530	157380	652210	0	298280	0	0	0	0	90248	0	0	309700	433360	554130	543930	411520	325890	0	338700	0	335840	0	541560	453960	444360	299090	322370	361460	330160	444510	472030	0	361380	0	0	0	0	344650	0	0	402850	510350	461320	454990	363770			22371	2543	22371	454752;454753;454754;454755;454756;454757;454758;454759;454760;454761;454762;454763;454764;454765;454766;454767;454768;454769;454770;454771;454772;454773;454774;454775;454776;454777;454778;454779;454780					0.0436656	0
SGELTAVEVVR				S	G	V	R		1	1	0	0	0	0	2	1	0	0	1	0	0	0	0	1	1	0	0	3	0	0	11	0	1158.62	D2SF35	D2SF35			yes	yes	2	0.0072643	9.8	0	0	1	1	2		1	1	1	1	1	1	1	1	1	1	1	1	1	1	1		1	1	1	1	1	1	1	1	1	35297000	2086000	1292900	2243400	0	1346100	1370300	1293600	730620	1184100	1089700	908000	1647800	952460	1435700	1853000	628600	870770	1005200	1014300	0	1674500	1396100	1439000	2235800	1206200	907100	1063800	899790	1522200	0	0	0	0	0	0	0	0	0	0	0	0	0	0	0	0	0	0	0	0	0	0	0	0	0	0	0	0	0	0	19692000	1114400	905900	728330	0	819300	958910	912270	513480	599060	767520	621170	898020	727340	1057200	1024400	378910	595860	676690	485340	0	650020	732430	705040	374720	658150	683560	732310	580680	791380	1450800	1180200	1052000	0	1535200	1504200	1249800	797170	1146600	1196300	655700	1431400	1058300	1404800	1237900	962110	1121500	1101200	1125700	0	791050	1362500	991140	702290	1276100	1183600	1006500	906750	1451900			22372	2283	22372	454781;454782;454783;454784;454785;454786;454787;454788;454789;454790;454791;454792;454793;454794;454795;454796;454797;454798;454799;454800;454801;454802;454803;454804;454805;454806;454807;454808					0.0514848	0
SGELTAVEVVRAHLAHLDAVEPR				S	G	P	R		4	2	0	1	0	0	3	1	2	0	3	0	0	0	1	1	1	0	0	4	0	0	23	1	2468.31	D2SF35	D2SF35			yes	yes	3	0.075202	7.0975	0	0	1		1		1	1	1	1		1	1	1	1	1	1	1	1		1		1	1	1	1	1	1	1	1		4572800	217670	0	83109	0	197240	53077	239650	327910	0	100610	220490	264160	293210	271220	178750	177270	179880	0	193800	0	274640	104480	388760	125550	101430	283430	217730	78782	0	0	0	0	0	0	0	0	0	0	0	0	0	0	0	0	0	0	0	0	0	0	0	0	0	0	0	0	0	0	0	1952200	175580	0	13279	0	139970	0	188740	106580	0	38348	15528	208400	0	0	130110	144750	123900	0	148390	0	9277.6	62721	131650	10581	0	94026	164490	45822	0	234420	0	34260	0	275480	0	271130	149620	0	67552	0	328290	0	0	162150	309490	220200	0	333800	0	0	123840	130590	22118	0	110850	231340	100130	0			22373	2283	22373	454809;454810;454811;454812;454813;454814;454815;454816;454817;454818;454819;454820;454821;454822;454823;454824;454825;454826;454827;454828;454829;454830;454831					0.138146	0
SGEPFPEAISVGYVYILK				S	G	L	K		1	0	0	0	0	0	2	2	0	2	1	1	0	1	2	2	0	0	2	2	0	0	18	0	1968.02	D2SHB5	D2SHB5			yes	yes	2;3	0.0072448	11.7	0	0	3	3	3		1		3	3	3	3	3	3	3	3	3						3	3	3		3	3	3	3	2	57592000	2504100	4092500	4427900	0	72952	0	1407600	1053600	3287000	2229900	4640700	907150	3011300	3525800	3466900	0	0	0	0	0	3716900	936560	2283900	0	2800500	3050700	4849000	4207800	1118800	7846000	0	0	706490	0	0	0	0	0	0	0	0	335150	0	0	0	0	0	0	0	0	0	0	0	0	397040	1238400	3930500	391240	847150	36730000	1791900	3008500	2703800	0	48860	0	1105600	832400	2336000	1634800	3330600	467360	1988600	2606700	2690500	0	0	0	0	0	2773500	697750	1748600	0	1807100	1439000	696980	2811700	209870	1072200	1505100	1914300	0	93753	0	526710	475160	2004300	1070200	1434400	332610	1254600	1319800	1188300	0	0	0	0	0	1444800	566930	1075100	0	1429200	801400	408740	1631500	248380			22374	2785	22374	454832;454833;454834;454835;454836;454837;454838;454839;454840;454841;454842;454843;454844;454845;454846;454847;454848;454849;454850;454851;454852;454853;454854;454855;454856;454857;454858;454859;454860;454861;454862;454863;454864;454865;454866;454867;454868;454869;454870;454871;454872;454873;454874;454875;454876;454877;454878;454879;454880;454881;454882;454883;454884;454885;454886;454887;454888;454889;454890;454891					0.0791392	0
SGEPNQINNVLAFPGVFR				S	G	F	R		1	1	3	0	0	1	1	2	0	1	1	0	0	2	2	1	0	0	0	2	0	0	18	0	1958	D2SEV0	D2SEV0			yes	yes	2;3	0.0072428	11.7	0	0	2	2	2		2	2	2	2	2	2	2	2	2	2	2	2	2	2	2		2	2	2	2	2	2	2	2	2	232790000	11665000	14494000	5740500	0	6269300	8053900	8630800	5508400	3912500	10993000	16785000	6575600	10936000	10534000	10152000	6908200	7948100	9746900	6122300	0	10057000	11285000	13577000	5186400	4267800	7398900	8805900	5225300	6013100	203270	0	0	0	0	0	0	203270	0	0	0	0	0	0	0	0	0	0	0	0	0	0	0	0	0	0	0	0	0	0	190080000	9352900	11769000	4766600	0	5049500	6822700	6850400	4822600	3393000	8781500	13742000	5169400	9321900	8608000	8332600	5932700	6380500	7746800	4927200	0	8003700	8949200	10858000	4315600	3672600	5927400	7311000	4141800	5126800	5693100	7491900	3951100	0	4575300	5191100	4605800	3488300	3169500	6786600	6881500	3924700	6519300	5766400	4721900	5761200	5432900	6191400	5014600	0	4630900	7994300	7581400	3900900	3917100	4941900	4787600	3126400	4197900			22375	2256	22375	454892;454893;454894;454895;454896;454897;454898;454899;454900;454901;454902;454903;454904;454905;454906;454907;454908;454909;454910;454911;454912;454913;454914;454915;454916;454917;454918;454919;454920;454921;454922;454923;454924;454925;454926;454927;454928;454929;454930;454931;454932;454933;454934;454935;454936;454937;454938;454939;454940;454941;454942;454943;454944;454945					0.0603292	0
SGEPVNFDAHYPAPLDGWYELR				S	G	L	R		2	1	1	2	0	0	2	2	1	0	2	0	0	1	3	1	0	1	2	1	0	0	22	0	2532.17	D2S724	D2S724			yes	yes	3	0.0072682	8.4388	0	0	1	1	1		1	1	1	1	1	1	1	1	1	1	1	1	1	1	1		1	1	1		1	1	1	1	1	13920000	391430	798000	544050	0	570800	698660	299840	520350	328870	423270	982070	408930	468410	641160	294270	383470	417210	396840	304820	0	1210400	799660	996460	0	296790	405900	611850	364970	361050	0	0	0	0	0	0	0	0	0	0	0	0	0	0	0	0	0	0	0	0	0	0	0	0	0	0	0	0	0	0	12721000	338850	721830	481310	0	549170	650930	287700	474930	308350	379220	903970	363720	423640	605170	266890	346420	386370	351850	270490	0	1103900	747210	918860	0	281260	371540	556890	315540	314830	265660	561740	518970	0	576800	610240	260430	353500	376630	438500	607450	318010	396920	429290	224490	452820	451410	446030	342240	0	896260	879480	805800	0	335930	468910	461180	309470	350770			22376	722	22376	454946;454947;454948;454949;454950;454951;454952;454953;454954;454955;454956;454957;454958;454959;454960;454961;454962;454963;454964;454965;454966;454967;454968;454969;454970;454971					-0.0338106	0
SGESEAVVVGIAR				S	G	A	R		2	1	0	0	0	0	2	2	0	1	0	0	0	0	0	2	0	0	0	3	0	0	13	0	1272.67	D2S3T1	D2S3T1			yes	yes	2	0.0072719	9.2818	0	0	1	1	1		1	1	1	1	1	1	1	1	1	1	1	1	1	1	1		1	1	1	1	1	1	1	1	1	13824000	769950	653090	209810	0	174640	457210	429050	456870	243260	856010	271850	464600	139720	861150	819390	540100	490810	704050	976980	0	301730	136510	165880	44386	1150800	665320	934380	379630	526450	1246700	0	0	0	0	0	0	0	0	100780	0	0	141770	0	0	0	0	0	0	0	0	0	0	0	0	1004200	0	0	0	0	5813400	137780	114070	158670	0	116940	231520	286720	149520	96836	428050	158130	180390	81334	161530	237070	278000	330980	494720	546170	0	203290	97285	98218	28981	89005	213870	469700	182810	241830	208750	186510	326910	0	303210	487170	545720	303160	257600	924900	199960	388600	154470	267930	386080	743370	806820	1101400	1633600	0	338130	212420	174900	113160	220070	474460	865710	388610	563370			22377	53	22377	454972;454973;454974;454975;454976;454977;454978;454979;454980;454981;454982;454983;454984;454985;454986;454987;454988;454989;454990;454991;454992;454993;454994;454995;454996;454997;454998					0.0419525	0
SGETEDTTIADLAVATDCGQIK				S	G	I	K		3	0	0	3	1	1	2	2	0	2	1	1	0	0	0	1	4	0	0	1	0	0	22	0	2294.06	D2S939	D2S939			yes	yes	3	0.0072471	11.7	0	0	1	1	1		1	1	1	1	1	1	1	1	1	1	1		1	1	1		1	1	1	1	1	1	1	1	1	85230000	3552300	4405100	4939200	0	3579300	2931300	1043300	2120900	3822900	3500700	6940700	1804200	2974100	5504100	863390	0	646040	705560	1989100	0	5905700	6467300	3478700	4873700	4689000	3223300	1186700	3227000	855940	0	0	0	0	0	0	0	0	0	0	0	0	0	0	0	0	0	0	0	0	0	0	0	0	0	0	0	0	0	0	65550000	2701300	3391700	3834900	0	2786400	2302000	765630	1668600	2812100	2662500	5374500	1318100	2309800	4254100	671940	0	535130	572410	1541100	0	4366400	4919500	2683200	3783800	3644200	2489100	922390	2520500	718800	2504300	3188400	4926600	0	3829500	2704900	903000	1874000	4260600	3038400	4073600	1691400	2448500	4097400	614830	0	688710	675870	2428800	0	4578200	6704800	2868700	5212400	5153200	3179000	916700	2880200	889690			22378	1092	22378	454999;455000;455001;455002;455003;455004;455005;455006;455007;455008;455009;455010;455011;455012;455013;455014;455015;455016;455017;455018;455019;455020;455021;455022;455023;455024					-0.0368812	0
SGETEDTTIADLAVATDCGQIKTGAPAR				S	G	A	R		5	1	0	3	1	1	2	3	0	2	1	1	0	0	1	1	5	0	0	1	0	0	28	1	2847.36	D2S939	D2S939			yes	yes	3	0.0074189	11.7	0	0	1	1	1		1	1	1	1	1	1	1	1	1	1	1	1	1	1	1		1	1	1	1	1	1	1	1	1	28406000	1784700	2080000	1111700	0	568970	1312600	602680	889570	1211100	1306000	2565800	1274100	1395600	1378000	82528	70737	283490	447610	963840	0	1944000	1665400	534150	422960	1086900	1181100	327510	1416500	498620	0	0	0	0	0	0	0	0	0	0	0	0	0	0	0	0	0	0	0	0	0	0	0	0	0	0	0	0	0	0	18533000	1195500	1277900	695170	0	382070	842280	397400	586420	749860	782810	1657900	821740	930790	851680	35670	44259	178110	276330	680490	0	1454700	1032800	331870	281560	743550	784240	177450	1016700	324170	1195700	1542300	1167800	0	566800	1048800	447170	771840	1394600	1248000	1486500	1057100	1093300	1023500	52256	111910	374960	401550	1184000	0	1396300	1574000	581170	707310	1225200	1200100	285260	1248600	472080			22379	1092	22379	455025;455026;455027;455028;455029;455030;455031;455032;455033;455034;455035;455036;455037;455038;455039;455040;455041;455042;455043;455044;455045;455046;455047;455048;455049;455050;455051					0.00584674	0
SGETHAIMGPNGSGK				S	G	G	K		1	0	1	0	0	0	1	4	1	1	0	1	1	0	1	2	1	0	0	0	0	0	15	0	1441.66	D2SF65	D2SF65			yes	yes	2;3	0.0072724	10.9	0	0	2	2			1	2	1	1	1	1	2	2	2	2	2		1	2			2			1	2	1	1	1	1	10717000	1127800	1867200	0	0	137030	404380	107470	90905	53541	84939	633650	389190	1220900	1172200	360860	0	354860	1245900	0	0	388640	0	0	108170	629490	58210	89916	43447	148600	5077100	648710	1395600	0	0	0	0	0	0	0	0	0	0	844070	555460	0	0	306760	963970	0	0	0	0	0	0	362470	0	0	0	0	4699300	390890	396250	0	0	107150	333640	86151	48336	49643	70264	499740	322350	321820	544510	286630	0	48092	254470	0	0	364910	0	0	76203	233880	53272	62835	43447	104790	377490	248410	0	0	561050	343970	337600	418440	248770	313160	414860	391740	317640	421450	296960	0	290970	291710	0	0	194150	0	0	527180	284130	304860	243030	231560	502990			22380	2308	22380	455052;455053;455054;455055;455056;455057;455058;455059;455060;455061;455062;455063;455064;455065;455066;455067;455068;455069;455070;455071;455072;455073;455074;455075;455076;455077;455078;455079;455080;455081;455082;455083;455084					-0.041188	0
SGEVVGLIGPNGAGK				S	G	G	K		1	0	1	0	0	0	1	5	0	1	1	1	0	0	1	1	0	0	0	2	0	0	15	0	1353.73	D2SCY4	D2SCY4			yes	yes	2	0.0073923	8.8	0	0	1	1	1		1	1	1	1	1	1	1	1	1	1	1	1	1	1	1		1	1	1	1	1	1	1	1	1	10659000	479110	625270	368600	0	179480	245040	293940	404920	320440	540770	613420	345080	428710	331420	453690	224650	198870	391570	242110	0	626070	456560	491710	520090	268940	423860	379580	408920	396580	333400	0	0	0	0	0	0	0	0	0	0	0	0	0	0	0	0	0	165900	0	0	0	0	0	0	0	0	0	0	167500	8127200	406910	524780	299070	0	9900.6	228960	214550	310490	271280	457100	527920	265270	365860	47885	300000	165880	153950	176010	215320	0	585180	400570	422720	452870	234080	311020	269790	343400	166390	372020	458060	363860	0	0	267200	257000	358770	421400	387320	382850	315330	361580	171110	358110	329340	250790	262890	300280	0	407050	494430	413280	571380	349010	366310	347360	370800	275270			22381	1844	22381	455085;455086;455087;455088;455089;455090;455091;455092;455093;455094;455095;455096;455097;455098;455099;455100;455101;455102;455103;455104;455105;455106;455107;455108;455109;455110;455111					0.0625151	0
SGFAMTEPDVASSDAR				S	G	A	R		3	1	0	2	0	0	1	1	0	0	0	0	1	1	1	3	1	0	0	1	0	0	16	0	1639.71	D2S715	D2S715			yes	yes	2;3	0.0072733	11.7	0	0	2	2	2		2	2	2	2	2	1	2	2	2	2	2	2	2	2	2		2	2	2	2	2	2	2	2	2	242230000	7610400	10302000	8216800	0	6563600	9692800	8247400	9636100	9087900	6549300	13217000	8264600	12853000	11997000	16259000	6281800	6460500	8003800	5121700	0	8480400	6664100	6196300	10206000	9441100	9159100	9884800	8953600	8878800	0	0	0	0	0	0	0	0	0	0	0	0	0	0	0	0	0	0	0	0	0	0	0	0	0	0	0	0	0	0	195730000	6222400	8252300	6790700	0	5293500	7876300	6709400	7777100	7252800	5238600	10580000	6636900	10273000	9634600	13096000	5206600	5291500	6524300	4290500	0	6979900	5421600	5018900	7989800	7463500	7358800	8066300	7275700	7212400	5035500	6679200	7560300	0	6072100	7609000	5894500	7422200	8818000	6021100	7060600	6517500	8494200	7849100	9882700	6335900	5921700	6726600	5861200	0	5225800	6041500	4417900	9963400	8464000	8213700	6672300	7395100	7900300			22382	717	22382	455112;455113;455114;455115;455116;455117;455118;455119;455120;455121;455122;455123;455124;455125;455126;455127;455128;455129;455130;455131;455132;455133;455134;455135;455136;455137;455138;455139;455140;455141;455142;455143;455144;455145;455146;455147;455148;455149;455150;455151;455152;455153;455154;455155;455156;455157;455158;455159;455160;455161;455162;455163;455164					-0.0794689	0
SGFSSVSVSR				S	G	S	R		0	1	0	0	0	0	0	1	0	0	0	0	0	1	0	5	0	0	0	2	0	0	10	0	1011.5	CON__P02538	CON__P02538			yes	yes	2	0.011161	6	0	0			1		1							1										1		1		1	1			3739300	0	0	797000	0	941050	0	0	0	0	0	0	330890	0	0	0	0	0	0	0	0	0	773480	0	425480	0	152740	318680	0	0	0	0	0	0	0	0	0	0	0	0	0	0	0	0	0	0	0	0	0	0	0	0	0	0	0	0	0	0	0	0	2932500	0	0	675210	0	884310	0	0	0	0	0	0	297420	0	0	0	0	0	0	0	0	0	694510	0	301930	0	28380	50738	0	0	0	0	653980	0	849570	0	0	0	0	0	0	195120	0	0	0	0	0	0	0	0	0	564810	0	370600	0	392600	767350	0	0		+	22383	7	22383	455165;455166;455167;455168;455169;455170;455171					-0.00676608	0
SGFSSVSVSRSR				S	G	S	R		0	2	0	0	0	0	0	1	0	0	0	0	0	1	0	6	0	0	0	2	0	0	12	1	1254.63	CON__P02538	CON__P02538			yes	yes	2;3	0.069814	4.8189	0	0								1		1	1					1					1							1	1	5326000	0	0	0	0	0	0	0	772330	0	486810	867110	0	0	0	0	417580	0	0	0	0	806790	0	0	0	0	0	0	1130800	844550	0	0	0	0	0	0	0	0	0	0	0	0	0	0	0	0	0	0	0	0	0	0	0	0	0	0	0	0	0	0	5040000	0	0	0	0	0	0	0	772330	0	463660	772970	0	0	0	0	364330	0	0	0	0	760020	0	0	0	0	0	0	1107600	799140	0	0	0	0	0	0	0	0	0	522830	431250	0	0	0	0	472850	0	0	0	0	363710	0	0	0	0	0	0	1380800	662660		+	22384	7	22384	455172;455173;455174;455175;455176;455177;455178					0.0145321	0
SGFTRHAVDVSWR				S	G	W	R		1	2	0	1	0	0	0	1	1	0	0	0	0	1	0	2	1	1	0	2	0	0	13	1	1516.75	D2S4P5	D2S4P5			yes	yes	2	0.064705	5.7201	0	0	2	1	1		2	1	1	2	1	1	1		1	1	1	1	2	2					1	1	1	2		2	1	31222000	1076400	366660	501300	0	614330	267980	1965400	2808500	422140	1252200	660020	0	722110	300740	468610	519100	7744900	4343800	0	0	0	0	1433900	311430	128320	2067900	0	3064300	181910	526230	190870	0	0	0	0	0	0	118450	0	0	0	0	0	0	193980	0	0	0	0	0	0	0	0	0	22928	0	0	0	0	10902000	627270	269730	394670	0	411060	138880	196430	556590	371860	299700	506980	0	377810	128410	215180	173500	4410200	168760	0	0	0	0	271020	189770	72731	423480	0	591080	106830	1319000	0	0	0	0	0	0	1010000	0	0	0	0	0	0	711890	0	0	0	0	0	0	0	0	0	232710	0	0	0	0			22385	230	22385	455179;455180;455181;455182;455183;455184;455185;455186;455187;455188;455189;455190;455191;455192;455193;455194;455195;455196;455197;455198;455199;455200;455201;455202;455203;455204;455205;455206;455207					0.0158025	0
SGGAAVVRVPAEAQLDR				S	G	D	R		4	2	0	1	0	1	1	2	0	0	1	0	0	0	1	1	0	0	0	3	0	0	17	1	1694.91	D2SF63	D2SF63			yes	yes	2;3	0.0073256	9.8	0	0	1	1	1		2	2	2	1	1	2	2	2	2	1	2	1	2	1	1		1	1	1	1	1	1	2	2	2	68557000	2037400	2863500	2015900	0	2100600	4214500	3108200	2614200	2759100	2954600	4167800	2517800	2470600	3168700	4258700	1558100	1658300	2178200	1426100	0	3121800	1105100	2483200	1559600	2263200	1788200	3095700	2656800	2411100	1898900	0	0	0	0	0	1898900	0	0	0	0	0	0	0	0	0	0	0	0	0	0	0	0	0	0	0	0	0	0	0	54539000	1680100	2262000	1634900	0	1703900	1837100	2554700	2143400	2271800	2541200	3331300	2009000	2038400	2572100	3670300	1261600	1367500	1799000	1176700	0	2535500	813270	1934800	1297200	1885700	1456600	2577900	2251900	1930700	1491400	2296900	2254300	0	2078800	1935900	2265900	2262200	3145500	1987400	2393400	2292000	1869100	2367000	2072100	1658100	1468600	2056400	1734100	0	2267600	1846900	2248100	1688000	2644700	1983000	2138700	1887500	2328600			22386	2307	22386	455208;455209;455210;455211;455212;455213;455214;455215;455216;455217;455218;455219;455220;455221;455222;455223;455224;455225;455226;455227;455228;455229;455230;455231;455232;455233;455234;455235;455236;455237;455238;455239;455240;455241;455242;455243;455244;455245;455246					0.086724	0
SGGAEVETAVYDGAPHSFFDR				S	G	D	R		3	1	0	2	0	0	2	3	1	0	0	0	0	2	1	2	1	0	1	2	0	0	21	0	2210.99	D2SFR2	D2SFR2			yes	yes	3	0.0072675	8.8	0	0	1	1	1			1		1	1	1	1	1	1	1							1	1	1			1		1	1	3787200	170000	367600	238580	0	0	227390	0	164830	154020	162600	330700	124650	300150	343420	0	0	0	0	0	0	301630	218400	395500	0	0	87792	0	75470	124520	0	0	0	0	0	0	0	0	0	0	0	0	0	0	0	0	0	0	0	0	0	0	0	0	0	0	0	0	0	0	3221700	150620	288550	205330	0	0	196650	0	123190	129640	157000	273900	111370	265790	278130	0	0	0	0	0	0	251070	201520	335310	0	0	73136	0	69557	110880	125240	239820	250870	0	0	208620	0	141850	170130	151380	186490	127600	248860	216310	0	0	0	0	0	0	175810	243010	311030	0	0	101270	0	151730	113430			22387	2437	22387	455247;455248;455249;455250;455251;455252;455253;455254;455255;455256;455257;455258;455259;455260;455261;455262;455263					-0.0701782	0
SGGCTTQSLVMR				S	G	M	R		0	1	0	0	1	1	0	2	0	0	1	0	1	0	0	2	2	0	0	1	0	0	12	0	1295.6	D2S9Q1	D2S9Q1			yes	yes	2	0.0072901	9.7	0	0	1	1	1		1	1	1	1	1	1	1	1	1	1	1			1	1		1	1	1	1	1	1	1	1	1	8878900	728570	190740	311330	0	297380	325380	350600	473290	518420	389140	297860	255000	387150	452510	159280	0	0	86422	713810	0	349960	275690	296770	145720	456960	182460	558790	479950	195760	1273900	227190	0	53748	0	0	95854	0	0	190040	0	0	0	0	0	0	0	0	0	311600	0	0	0	0	0	165930	0	229580	0	0	6652100	452960	150610	222490	0	263420	205220	317220	410830	291360	358670	222800	242830	340150	395710	140680	0	0	73296	361270	0	283400	254400	249710	114120	256160	155300	292980	415620	180930	461650	253680	264580	0	342410	200950	233360	479570	424330	413850	290530	188370	374110	458590	78628	0	0	139270	647900	0	440240	310460	267070	282660	381960	199120	229650	512880	172430			22388	1243	22388	455264;455265;455266;455267;455268;455269;455270;455271;455272;455273;455274;455275;455276;455277;455278;455279;455280;455281;455282;455283;455284;455285;455286;455287;455288					-0.0397691	0
SGGEWISSVDLENAIMSHPK				S	G	P	K		1	0	1	1	0	0	2	2	1	2	1	1	1	0	1	4	0	1	0	1	0	0	20	0	2156.02	D2S412	D2S412			yes	yes	3	0.007258	11.7	0	0	1	1	1		1	1	1	1	1	1	1	1	1	1	1	1	1	1	1		1	1	1	1	1	1	1	1	1	67309000	2550400	2250900	1293700	0	1555400	2837800	5058500	3021100	3210300	3093500	1113900	2239100	1326100	1796900	3462000	2216500	3442400	3658800	2433100	0	816660	1000700	1880600	35590	2444900	2776000	5170800	4306600	2316700	846420	0	0	0	0	0	0	0	0	0	0	0	0	0	0	0	0	0	0	0	0	0	0	846420	0	0	0	0	0	0	41371000	1538300	1431500	774490	0	895940	1757200	3179400	1934100	2058200	1918400	679820	1459200	772000	1113800	2083300	1370200	2113100	2350200	1497100	0	534690	675360	686370	21365	1429900	1743700	3338800	2626300	1388100	1859500	1697700	1320100	0	1645700	2549900	4112600	2782100	3736500	2760800	662120	2164600	1085100	1323400	2264700	2478800	3438900	3585500	3011500	0	603470	1129000	935240	79556	2697400	2812300	4082100	3794200	2237400			22389	96	22389	455289;455290;455291;455292;455293;455294;455295;455296;455297;455298;455299;455300;455301;455302;455303;455304;455305;455306;455307;455308;455309;455310;455311;455312;455313;455314;455315					-0.0109512	0
SGGFEPLR				S	G	L	R		0	1	0	0	0	0	1	2	0	0	1	0	0	1	1	1	0	0	0	0	0	0	8	0	861.434	D2SAU6	D2SAU6			yes	yes	2	0.01072	6.8553	0	0		1					1	1	1	1	1			1	1	1						1	1	1			1	1		6799000	0	693610	0	0	0	0	308620	155820	223860	879700	1237400	0	0	528340	711980	400940	0	0	0	0	0	135950	761700	393940	0	0	217760	149360	0	1260000	0	0	0	0	0	0	0	0	75948	521460	0	0	0	343810	0	0	0	0	0	0	0	0	318790	0	0	0	0	0	0	5112400	0	654410	0	0	0	0	286620	128180	118280	315160	1178200	0	0	153220	664960	386020	0	0	0	0	0	113450	418700	375900	0	0	195780	123480	0	0	479710	0	0	0	0	293730	345260	377860	405180	499110	0	0	383120	495610	369970	0	0	0	0	0	317680	335020	432240	0	0	447290	330400	0			22390	1472	22390	455316;455317;455318;455319;455320;455321;455322;455323;455324;455325;455326;455327;455328;455329					-0.00179344	0
SGGGFSSGSAGIINYQR				S	G	Q	R		1	1	1	0	0	1	0	5	0	2	0	0	0	1	0	4	0	0	1	0	0	0	17	0	1656.79	CON__P04264	CON__P04264			yes	yes	2	0.0072712	10.7	0	0			1		1								1									1				1				2205500	0	0	519910	0	488530	0	0	0	0	0	0	0	681490	0	0	0	0	0	0	0	0	123970	0	0	0	391640	0	0	0	945550	0	0	0	0	321870	0	0	0	0	0	0	0	379670	0	0	0	0	0	0	0	0	0	0	0	0	244010	0	0	0	442470	0	0	335180	0	15536	0	0	0	0	0	0	0	27369	0	0	0	0	0	0	0	0	49334	0	0	0	15053	0	0	0	0	0	0	0	506140	0	0	0	0	0	0	0	557020	0	0	0	0	0	0	0	0	0	0	0	0	406100	0	0	0		+	22391	11	22391	455330;455331;455332;455333;455334					-0.0165242	0
SGGGGGGGLGSGGSIR				S	G	I	R		0	1	0	0	0	0	0	10	0	1	1	0	0	0	0	3	0	0	0	0	0	0	16	0	1231.59	CON__P35527	CON__P35527			yes	yes	2	0.013269	6.2472	0	0			1		1																1		1							1816200	0	0	496020	0	159210	0	0	0	0	0	0	0	0	0	0	0	0	0	0	0	534860	0	626130	0	0	0	0	0	0	415160	0	0	415160	0	0	0	0	0	0	0	0	0	0	0	0	0	0	0	0	0	0	0	0	0	0	0	0	0	0	1051300	0	0	4858.4	0	74899	0	0	0	0	0	0	0	0	0	0	0	0	0	0	0	398580	0	572930	0	0	0	0	0	0	0	0	0	0	314060	0	0	0	0	0	0	0	0	0	0	0	0	0	0	0	0	0	380070	0	0	0	0	0	0		+	22392	18	22392	455335;455336;455337;455338					-0.0160055	0
SGGGHDAEATDLLVDAAGAFAAAGDR				S	G	D	R		8	1	0	4	0	0	1	5	1	0	2	0	0	1	0	1	1	0	0	1	0	0	26	0	2414.11	D2S442	D2S442			yes	yes	3	0.019039	5.0494	0	0											1										1									163580	0	0	0	0	0	0	0	0	0	0	52586	0	0	0	0	0	0	0	0	0	111000	0	0	0	0	0	0	0	0	0	0	0	0	0	0	0	0	0	0	0	0	0	0	0	0	0	0	0	0	0	0	0	0	0	0	0	0	0	0	92103	0	0	0	0	0	0	0	0	0	0	7751	0	0	0	0	0	0	0	0	0	84352	0	0	0	0	0	0	0	0	0	0	0	0	0	0	0	0	0	0	0	0	0	0	0	0	0	0	0	0	0	0	0	0	0	0	0	0	0			22393	117	22393	455339;455340					-0.0406461	0
SGGGHGLIGMRER				S	G	E	R		0	2	0	0	0	0	1	5	1	1	1	0	1	0	0	1	0	0	0	0	0	0	13	1	1325.66	D2SF13	D2SF13			yes	yes	2	0.080169	4.5	0	0	1	1								1	1				1		1						1				1	1		7225000	265830	645410	0	0	0	0	0	0	0	487040	721930	0	0	0	1792200	0	1065700	0	0	0	0	0	989890	0	0	0	889990	366940	0	1309800	0	0	0	0	0	0	0	0	0	310360	0	0	0	0	0	0	643660	0	0	0	0	0	0	0	0	0	252950	102840	0	4762400	204330	470270	0	0	0	0	0	0	0	127660	586450	0	0	0	1689700	0	369850	0	0	0	0	0	549380	0	0	0	597940	166830	0	226710	0	0	0	0	0	0	0	0	460500	433700	0	0	0	1441000	0	818000	0	0	0	0	0	877560	0	0	0	638040	301220	0			22394	2278	22394	455341;455342;455343;455344;455345;455346;455347;455348;455349					0.0124467	0
SGGGQPGVPEVGVEDIAEVVSR				S	G	S	R		1	1	0	1	0	1	3	5	0	1	0	0	0	0	2	2	0	0	0	5	0	0	22	0	2137.07	D2SF60	D2SF60			yes	yes	3	0.0091988	7.7668	0	0			1						1							1		1			1		1		1					804820	0	0	144120	0	0	0	0	0	55744	0	0	0	0	0	0	169970	0	127850	0	0	148250	0	82804	0	76085	0	0	0	0	0	0	0	0	0	0	0	0	0	0	0	0	0	0	0	0	0	0	0	0	0	0	0	0	0	0	0	0	0	0	593780	0	0	85799	0	0	0	0	0	43908	0	0	0	0	0	0	139660	0	91633	0	0	108400	0	56023	0	68355	0	0	0	0	0	0	99592	0	0	0	0	0	80020	0	0	0	0	0	0	215760	0	83890	0	0	104640	0	75459	0	115540	0	0	0	0			22395	2304	22395	455350;455351;455352;455353;455354;455355;455356					0.0420761	0
SGGHDRVAVALNGDVVPR				S	G	P	R		2	2	1	2	0	0	0	3	1	0	1	0	0	0	1	1	0	0	0	4	0	0	18	1	1817.95	D2SGM0	D2SGM0			yes	yes	2;3	0.017604	7	0	0	1					1				1																			1	9925500	1202500	0	0	0	0	836010	0	0	0	3330000	0	0	0	0	0	0	0	0	0	0	0	0	0	0	0	0	0	0	4557000	7212500	0	0	0	0	0	0	0	0	0	3268700	0	0	0	0	0	0	0	0	0	0	0	0	0	0	0	0	0	0	3943800	2112000	1163600	0	0	0	0	355250	0	0	0	61243	0	0	0	0	0	0	0	0	0	0	0	0	0	0	0	0	0	0	532000	2299900	0	0	0	0	1050400	0	0	0	0	0	0	0	0	0	0	0	0	0	0	0	0	0	0	0	0	0	0	2802900			22396	2640	22396	455357;455358;455359;455360					0.0733859	0
SGGILEGKK				S	G	K	K		0	0	0	0	0	0	1	3	0	1	1	2	0	0	0	1	0	0	0	0	0	0	9	1	887.508	D2SFN5	D2SFN5			yes	yes	2	0.070285	4.8	0	0							1	1				1						1			1			1						1490900	0	0	0	0	0	0	193720	133570	0	0	0	461790	0	0	0	0	0	339100	0	0	192790	0	0	169890	0	0	0	0	0	287220	0	0	0	0	0	0	0	0	0	0	0	0	0	0	0	0	0	140000	0	0	147230	0	0	0	0	0	0	0	0	933840	0	0	0	0	0	0	159280	104880	0	0	0	397550	0	0	0	0	0	176290	0	0	27405	0	0	68434	0	0	0	0	0	0	0	0	0	0	0	190330	146990	0	0	0	597530	0	0	0	0	0	230650	0	0	33241	0	0	126900	0	0	0	0	0			22397	2420	22397	455361;455362;455363;455364;455365;455366					0.0593778	0
SGGLAAAVR				S	G	V	R		3	1	0	0	0	0	0	2	0	0	1	0	0	0	0	1	0	0	0	1	0	0	9	0	800.45	D2S3V3	D2S3V3			yes	yes	2	0.012563	8.0527	0	0					1	1									1	1	1	1	1					1			1	1	1	5091400	0	0	0	0	368310	1107600	0	0	0	0	0	0	0	0	351820	589750	538130	421330	324350	0	0	0	0	324510	0	0	181160	425800	458590	244640	0	0	0	0	0	0	0	0	0	0	0	0	0	0	0	0	0	0	0	0	0	0	0	244640	0	0	0	0	0	3028100	0	0	0	0	148860	720370	0	0	0	0	0	0	0	0	296980	356230	359210	266810	142360	0	0	0	0	34373	0	0	69449	342140	291310	0	0	0	0	565490	878460	0	0	0	0	0	0	0	0	153850	683370	639670	476080	643200	0	0	0	0	118970	0	0	171940	260670	380040			22398	69	22398	455367;455368;455369;455370;455371;455372;455373;455374;455375;455376;455377					0.0422436	0
SGGNAIRGTR				S	G	T	R		1	2	1	0	0	0	0	3	0	1	0	0	0	0	0	1	1	0	0	0	0	0	10	1	987.521	D2SF49	D2SF49			yes	yes	2	0.046485	6.0644	0	0						1	1														1	1								14080000	0	0	0	0	0	2561300	862510	0	0	0	0	0	0	0	0	0	0	0	0	0	5523000	5133200	0	0	0	0	0	0	0	10107000	0	0	0	0	0	1870500	0	0	0	0	0	0	0	0	0	0	0	0	0	0	4306600	3929500	0	0	0	0	0	0	0	3697400	0	0	0	0	0	659390	807960	0	0	0	0	0	0	0	0	0	0	0	0	0	1103600	1126400	0	0	0	0	0	0	0	0	0	0	0	0	1888000	2469800	0	0	0	0	0	0	0	0	0	0	0	0	0	3254700	4692800	0	0	0	0	0	0	0			22399	2295	22399	455378;455379;455380;455381					0.0267304	0
SGGPEAQSLLPR				S	G	P	R		1	1	0	0	0	1	1	2	0	0	2	0	0	0	2	2	0	0	0	0	0	0	12	0	1210.63	D2SCY1	D2SCY1			yes	yes	2	0.009916	6.633	0	0	1										1	1		1	1								1				1			1833900	459220	0	0	0	0	0	0	0	0	0	213920	129300	0	228300	365430	0	0	0	0	0	0	0	274740	0	0	0	163020	0	0	32632	0	0	0	0	0	0	0	0	0	0	32632	0	0	0	0	0	0	0	0	0	0	0	0	0	0	0	0	0	0	846220	106600	0	0	0	0	0	0	0	0	0	142360	108010	0	187220	112760	0	0	0	0	0	0	0	77879	0	0	0	111390	0	0	185700	0	0	0	0	0	0	0	0	0	198880	161950	0	305850	175110	0	0	0	0	0	0	0	162290	0	0	0	165450	0	0			22400	1841	22400	455382;455383;455384;455385;455386;455387;455388					0.03371	0
SGGQVVEQLTHVLDLAR				S	G	A	R		1	1	0	1	0	2	1	2	1	0	3	0	0	0	0	1	1	0	0	3	0	0	17	0	1820.97	D2S520	D2S520			yes	yes	2;3	0.02059	6.4508	0	0		1	1		1	1	1	1		1	1	1					1	1								1			2	7815100	0	452170	836400	0	466840	238160	455190	316730	0	1860700	592390	256980	0	0	0	0	1219500	336660	0	0	0	0	0	0	0	267740	0	0	515690	2986500	0	0	634960	0	0	0	0	0	0	1472900	0	0	0	0	0	0	878640	0	0	0	0	0	0	0	0	0	0	0	0	4494200	0	427770	173500	0	447310	211520	419110	269120	0	363020	574250	234590	0	0	0	0	334900	294110	0	0	0	0	0	0	0	254910	0	0	490140	0	550390	348430	0	844210	374700	715960	502450	0	610330	502790	445570	0	0	0	0	619260	520150	0	0	0	0	0	0	0	475280	0	0	357670			22401	313	22401	455389;455390;455391;455392;455393;455394;455395;455396;455397;455398;455399;455400;455401;455402					0.0968123	0
SGGRAEADLWAEATR				S	G	T	R		4	2	0	1	0	0	2	2	0	0	1	0	0	0	0	1	1	1	0	0	0	0	15	1	1588.76	D2SGE3	D2SGE3			yes	yes	2;3	0.035071	5	0	0						1	1	1											1											2405200	0	0	0	0	0	553980	1243500	463460	0	0	0	0	0	0	0	0	0	0	144240	0	0	0	0	0	0	0	0	0	0	730660	0	0	0	0	0	0	730660	0	0	0	0	0	0	0	0	0	0	0	0	0	0	0	0	0	0	0	0	0	0	661260	0	0	0	0	0	90119	512860	7354.3	0	0	0	0	0	0	0	0	0	0	50927	0	0	0	0	0	0	0	0	0	0	0	0	0	0	0	379760	0	0	0	0	0	0	0	0	0	0	0	0	299710	0	0	0	0	0	0	0	0	0	0			22402	2595	22402	455403;455404;455405;455406					-0.0114469	0
SGGTAPLAPTVVSR				S	G	S	R		2	1	0	0	0	0	0	2	0	0	1	0	0	0	2	2	2	0	0	2	0	0	14	0	1311.71	D2SFW7	D2SFW7			yes	yes	2	0.0074039	10.7	0	0	1	1	1		1	1	1	1	1	1	1	1	1	1	1	1	1	1	1		1	1	1	1	1	1	1	1	1	47294000	1959700	1341700	563420	0	1527900	3181400	2236100	1778500	1299200	1406200	1132500	1726100	1122800	1868400	2080900	3457800	2729200	3456600	1954600	0	1346400	1382500	1380200	1043100	1412900	1377900	1573000	1235900	1718400	764280	0	0	0	0	0	0	0	0	0	0	0	0	0	0	764280	0	0	0	0	0	0	0	0	0	0	0	0	0	0	38597000	1445700	1130200	491740	0	1333800	2579000	1922400	1565000	1031700	1224100	982460	1408000	841680	1475300	1130400	2971300	2329400	2825000	1633000	0	1010100	1087300	1075400	821390	1150600	1205100	1390300	1061800	1474600	1608700	942770	722530	0	1721600	2739600	1797000	1587200	1355000	1265900	936640	1500700	1057100	1333100	917120	4002400	2818900	3139500	2428400	0	1013300	1342900	1057500	1204300	1554700	1412600	1232200	1043900	1792600			22403	2471	22403	455407;455408;455409;455410;455411;455412;455413;455414;455415;455416;455417;455418;455419;455420;455421;455422;455423;455424;455425;455426;455427;455428;455429;455430;455431;455432;455433					0.0712753	0
SGGTMVFGATGDPAMLDPAFGSDGETFR				S	G	F	R		3	1	0	3	0	0	1	6	0	0	1	0	2	3	2	2	3	0	0	1	0	0	28	0	2790.23	D2S645	D2S645			yes	yes	3	0.0072953	10.8	0	0	2	2	2		2	2	2	2	2	2	2	2	2	2	2	2	2	2	2		2	2	2	2	2	2	2	2	2	109540000	5210500	7644200	2307400	0	2351700	3068900	5232800	4559100	3160000	2458000	9921400	2316200	5766400	3584500	10579000	2138000	3261000	3193800	1497100	0	2671000	1625900	3240800	2646400	2727500	2691100	7274700	4475800	3940500	0	0	0	0	0	0	0	0	0	0	0	0	0	0	0	0	0	0	0	0	0	0	0	0	0	0	0	0	0	0	95414000	4457300	6690700	2009800	0	2131800	2674100	4626400	3997700	2778200	2196600	8540500	2043000	4807700	3152700	9111900	1812000	2851900	2745300	1354400	0	2338900	1458500	2844100	2343900	2394900	2386600	6328200	3937800	3399500	2490100	3188600	1227000	0	1520800	1782400	2389500	2491200	1905500	1237200	3411400	1156700	3122000	1622900	4201000	1649200	1996100	1544500	1268900	0	1041300	1065600	1609000	1912100	1847100	1588800	3290900	2496000	2503400			22404	511	22404	455434;455435;455436;455437;455438;455439;455440;455441;455442;455443;455444;455445;455446;455447;455448;455449;455450;455451;455452;455453;455454;455455;455456;455457;455458;455459;455460;455461;455462;455463;455464;455465;455466;455467;455468;455469;455470;455471;455472;455473;455474;455475;455476;455477;455478;455479;455480;455481;455482;455483;455484;455485;455486;455487					-0.0969738	0
SGGTYRLALDPDQVDVAR				S	G	A	R		2	2	0	3	0	1	0	2	0	0	2	0	0	0	1	1	1	0	1	2	0	0	18	1	1931.97	D2SEZ9	D2SEZ9			yes	yes	2;3	0.027142	5	0	0					1		1	1		1	1					1	1				1					1	1		1	20517000	0	0	0	0	3503700	0	1494400	715210	0	6212500	573220	0	0	0	0	4684300	473780	0	0	0	211280	0	0	0	0	506470	1718600	0	424030	10547000	0	0	0	0	2360500	0	0	0	0	4770400	0	0	0	0	0	3294500	0	0	0	0	121840	0	0	0	0	0	0	0	0	9118300	0	0	0	0	1098900	0	1473600	502620	0	1382400	532160	0	0	0	0	1304100	418210	0	0	0	68364	0	0	0	0	453930	1498900	0	385090	0	0	0	0	2632200	0	0	1304000	0	2950800	986880	0	0	0	0	5437500	1196300	0	0	0	0	0	0	0	0	1307900	0	0	1206600			22405	2274	22405	455488;455489;455490;455491;455492;455493;455494;455495;455496;455497;455498					0.0413972	0
SGGVIAINLR				S	G	L	R		1	1	1	0	0	0	0	2	0	2	1	0	0	0	0	1	0	0	0	1	0	0	10	0	998.587	D2SGE1	D2SGE1			yes	yes	2	0.0074386	9.6273	0	0	1	1	1		1	1	1	1	1	1	1	1	1	1	1	1	1	1	1		1	1	1	1	1	1	1	1	1	57668000	1794400	3394900	2141700	0	1360400	1996500	1873500	1806400	1859600	1957700	4636900	2040000	2756400	3105000	2520800	1214600	1484000	1402700	1147100	0	3568500	2253800	2300800	570610	2063200	2241800	2483600	2115300	1577300	0	0	0	0	0	0	0	0	0	0	0	0	0	0	0	0	0	0	0	0	0	0	0	0	0	0	0	0	0	0	51082000	1605200	3067200	1891200	0	1250300	1779500	1652100	1567200	1643200	1697200	4098700	1787600	2501100	2793000	2186200	1058400	1301000	1259500	1052100	0	3135300	2028800	2008300	435900	1843200	2019300	2180300	1863700	1376100	1146300	2517600	2211300	0	1404000	1827400	1258200	2075900	2118800	1677300	2798000	1849000	2226000	2242700	2253200	1136000	1293800	1238600	1271100	0	2494200	2480100	1840100	722300	2266200	2329300	1834700	1922800	1498300			22406	2594	22406	455499;455500;455501;455502;455503;455504;455505;455506;455507;455508;455509;455510;455511;455512;455513;455514;455515;455516;455517;455518;455519;455520;455521;455522;455523;455524;455525					0.0879285	0
SGHAVPAGPVAATGGLPHPTGDQ				S	G	D	Q		4	0	0	1	0	1	0	5	2	0	1	0	0	0	4	1	2	0	0	2	0	0	23	0	2093.03	D2SF56	D2SF56			yes	yes	3	0.0072947	10.7	0	0	1	1	1		1	1	1	1	1	1	1	1	1	1	1	1	1	1	1		1	1	1	1	1	1	1	1	1	273550000	15977000	13451000	9254000	0	6663400	10083000	12100000	6937200	6928000	10121000	14780000	5013800	14985000	14233000	10606000	13325000	7635300	10317000	11448000	0	13938000	10870000	12048000	9322900	6981600	8078600	5464800	3660000	9326600	0	0	0	0	0	0	0	0	0	0	0	0	0	0	0	0	0	0	0	0	0	0	0	0	0	0	0	0	0	0	212540000	12604000	10421000	7311400	0	5133300	7950600	9534100	5372000	5453800	7787600	11309000	3986600	11511000	11001000	8326600	10267000	5952900	7973700	8850400	0	10642000	8418200	9371400	7099100	5524300	6320900	4293400	2848200	7277500	11858000	9730600	9379300	0	7150100	9169000	9719600	6019700	7776100	8961500	8808100	4867200	12223000	10448000	7197900	15123000	7695100	9715100	14088000	0	9601400	11797000	9973600	9928200	7812600	8085300	4265100	3295200	9196800			22407	2301	22407	455526;455527;455528;455529;455530;455531;455532;455533;455534;455535;455536;455537;455538;455539;455540;455541;455542;455543;455544;455545;455546;455547;455548;455549;455550;455551;455552					0.026222	0
SGIDRGEVFVTSK				S	G	S	K		0	1	0	1	0	0	1	2	0	1	0	1	0	1	0	2	1	0	0	2	0	0	13	1	1393.72	D2S6Z5	D2S6Z5			yes	yes	2;3	0.0074838	10.354	0	0	1	2	2		2	2	2	2	2	2	2	2	2	2	2	2	2	2	2		2	2	2	2	2	2	2	2	2	41900000	627510	4493300	1370800	0	595920	1038300	1288100	911560	632660	1449500	1830800	1291400	1322600	1290000	916570	982920	1426400	1645600	2255900	0	2123700	2361300	3531200	1715900	435040	556840	1473900	1543600	2788500	12510000	0	3301100	0	0	0	0	369720	0	0	683160	0	0	0	0	0	0	0	0	1301400	0	0	1253200	2294900	0	0	0	626870	779770	1899700	18662000	300580	850510	925400	0	388360	713860	635200	646590	411480	512090	1222900	769370	934060	813660	660650	643060	892660	1007100	608330	0	1518700	752160	806290	314700	279950	388840	570190	507650	587530	850730	1068100	1523500	0	691060	1051900	830360	910850	736010	728850	1216700	1085500	1216900	1000900	755450	1160700	1343300	1485900	1224100	0	1768200	1273400	1118500	572270	511160	637780	670030	719580	939440			22408	706	22408	455553;455554;455555;455556;455557;455558;455559;455560;455561;455562;455563;455564;455565;455566;455567;455568;455569;455570;455571;455572;455573;455574;455575;455576;455577;455578;455579;455580;455581;455582;455583;455584;455585;455586;455587;455588;455589;455590;455591;455592;455593;455594;455595;455596;455597;455598;455599;455600;455601;455602;455603;455604;455605					0.0390321	0
SGIRVTVR				S	G	V	R		0	2	0	0	0	0	0	1	0	1	0	0	0	0	0	1	1	0	0	2	0	0	8	1	886.535	D2S9C2	D2S9C2			yes	yes	2	0.049237	6.0435	0	0	1				1				1		1	1							1			1		1						13766000	3919400	0	0	0	673070	0	0	0	1380400	0	2658500	1109700	0	0	0	0	0	0	1545500	0	0	1783500	0	695650	0	0	0	0	0	2177800	0	0	0	0	0	0	0	0	850640	0	453890	99324	0	0	0	0	0	0	212870	0	0	561060	0	0	0	0	0	0	0	8790300	2519900	0	0	0	530170	0	0	0	488870	0	1707400	862430	0	0	0	0	0	0	1165900	0	0	923860	0	591820	0	0	0	0	0	2641400	0	0	0	911960	0	0	0	920120	0	1881000	981330	0	0	0	0	0	0	2022800	0	0	1998500	0	995700	0	0	0	0	0			22409	1148	22409	455606;455607;455608;455609;455610;455611;455612;455613					0.0870431	0
SGISTAALSR				S	G	S	R		2	1	0	0	0	0	0	1	0	1	1	0	0	0	0	3	1	0	0	0	0	0	10	0	961.519	D2SA97	D2SA97			yes	yes	2	0.0090572	6.2464	0	0	1										1	1			1	1		1	1		1					1	1			5575700	1018400	0	0	0	0	0	0	0	0	0	483330	285330	0	0	929180	215760	0	740400	724650	0	575620	0	0	0	0	528530	74509	0	0	81519	0	0	0	0	0	0	0	0	0	0	0	0	0	0	0	0	0	0	9148.5	0	72370	0	0	0	0	0	0	0	0	3607500	650350	0	0	0	0	0	0	0	0	0	394650	201550	0	0	512020	146410	0	495660	382760	0	401070	0	0	0	0	413090	9922.2	0	0	677660	0	0	0	0	0	0	0	0	0	243460	228870	0	0	446970	0	0	1037500	1100800	0	301700	0	0	0	0	417020	0	0	0			22410	1360	22410	455614;455615;455616;455617;455618;455619;455620;455621;455622;455623					0.0369598	0
SGIVQRLSPEQVVAGIATR				S	G	T	R		2	2	0	0	0	2	1	2	0	2	1	0	0	0	1	2	1	0	0	3	0	0	19	1	1980.11	D2S786	D2S786			yes	yes	2;3	0.083218	6.7071	0	0	1				1			1			1	1	1					1	1						1	1			1	48524000	671780	0	0	0	4445700	0	0	51253	0	0	10174000	10804000	1244800	0	0	0	0	9004800	412200	0	0	0	0	0	171700	4051700	0	0	7491500	0	0	0	0	0	0	0	0	0	0	0	0	0	0	0	0	0	0	0	0	0	0	0	0	0	0	0	0	0	0	44276000	379770	0	0	0	4344700	0	0	51253	0	0	9796100	10056000	587120	0	0	0	0	8415200	310090	0	0	0	0	0	147000	3911600	0	0	6277500	811610	0	0	0	4533100	0	0	0	0	0	6774700	6922400	1498000	0	0	0	0	7121200	1399700	0	0	0	0	0	411240	5792300	0	0	7474700			22411	758	22411	455624;455625;455626;455627;455628;455629;455630;455631;455632;455633;455634					0.160771	0
SGKEMAEVAEDLVGPDR				S	G	D	R		2	1	0	2	0	0	3	2	0	0	1	1	1	0	1	1	0	0	0	2	0	0	17	1	1801.85	D2SA75	D2SA75			yes	yes	2;3	0.080599	5.7007	0	0						1		1			1		1	1				1	1					1		1	1		1	82808000	0	0	0	0	0	116520	0	103750	0	0	342330	0	43628000	208570	0	0	0	4072700	13722000	0	0	0	0	388980	0	5043800	4726300	0	10455000	79375000	0	0	0	0	0	0	0	0	0	0	0	0	43106000	0	0	0	0	3686200	13241000	0	0	0	0	268150	0	4666600	4420200	0	9987000	2998400	0	0	0	0	0	82960	0	88201	0	0	317240	0	494400	193040	0	0	0	315810	447070	0	0	0	0	15195	0	352990	254800	0	436670	0	0	0	0	0	0	0	0	0	0	0	0	17754000	0	0	0	0	8574500	19139000	0	0	0	0	0	0	8346800	5478200	0	16289000			22412	1347	22412	455635;455636;455637;455638;455639;455640;455641;455642;455643;455644;455645					-0.017224	0
SGKLSNIHLGAR				S	G	A	R		1	1	1	0	0	0	0	2	1	1	2	1	0	0	0	2	0	0	0	0	0	0	12	1	1251.7	D2SH28	D2SH28			yes	yes	2	0.084519	3.8	0	0			1														1	1												1092000	0	0	590390	0	0	0	0	0	0	0	0	0	0	0	0	0	82984	418660	0	0	0	0	0	0	0	0	0	0	0	259920	0	0	187840	0	0	0	0	0	0	0	0	0	0	0	0	0	0	72086	0	0	0	0	0	0	0	0	0	0	0	702500	0	0	369080	0	0	0	0	0	0	0	0	0	0	0	0	0	24076	309340	0	0	0	0	0	0	0	0	0	0	0	0	0	575540	0	0	0	0	0	0	0	0	0	0	0	0	0	0	409470	0	0	0	0	0	0	0	0	0	0	0			22413	2713	22413	455646;455647;455648					0.0889838	0
SGKNGVFEESITPVLVPQR				S	G	Q	R		0	1	1	0	0	1	2	2	0	1	1	1	0	1	2	2	1	0	0	3	0	0	19	1	2056.1	D2SEN9	D2SEN9			yes	yes	3	0.00729	8	0	0	1	1	1		1	1	1	1	1	1	1	1	1	1	1	1	1	1	1		1	1	1	1	1	1	1	1	1	83376000	3237400	2157800	1523900	0	2186200	4781100	3711200	2926700	2846400	3241400	2798800	2301100	3190700	3326800	6373100	2616700	3731000	3668500	4504600	0	1989600	2460200	3253100	944270	2146500	2969000	4466200	3293100	2730400	0	0	0	0	0	0	0	0	0	0	0	0	0	0	0	0	0	0	0	0	0	0	0	0	0	0	0	0	0	0	70527000	2511700	1572500	1066900	0	1734900	3939000	3403700	2719300	2336300	2496800	2214400	2103200	2458100	2651100	5276700	2390200	3481700	3381500	4024500	0	1453400	1866200	2527700	871570	1742500	2713600	4029300	3056700	2502700	2188400	1549000	1483300	0	2124200	4178500	3295300	2764500	3050000	2651800	1550100	2187400	2452300	2361300	4046100	3171600	4109100	3684800	5804100	0	1205100	2370100	2461100	1115400	2257600	3158100	3629200	3204000	2838500			22414	2210	22414	455649;455650;455651;455652;455653;455654;455655;455656;455657;455658;455659;455660;455661;455662;455663;455664;455665;455666;455667;455668;455669;455670;455671;455672;455673;455674;455675					0.1095	0
SGKTGEVLLQILESR				S	G	S	R		0	1	0	0	0	1	2	2	0	1	3	1	0	0	0	2	1	0	0	1	0	0	15	1	1628.91	D2SH76	D2SH76			yes	yes	2;3	0.0073393	11.7	0	0	2	2	2		2	2	2	2	2	2	2	2	2	2	2	1	2	2	1		2	2	2		2	2	2	2	2	102610000	3302500	6932500	5717300	0	1918200	2214800	3412400	3310800	3836900	4840800	9868600	3214400	4208100	5952200	6911000	658030	1241800	1333200	989140	0	7605500	3280600	5931700	0	3520000	3563400	3184300	3293600	2368100	1619300	0	0	0	0	0	0	0	0	0	1619300	0	0	0	0	0	0	0	0	0	0	0	0	0	0	0	0	0	0	0	72880000	2352700	4914800	4059600	0	1405000	1680400	2441600	2409500	2825700	2405500	7113800	2293800	2993800	4330700	4960200	548620	979000	1018800	819140	0	5519500	2390100	3989700	0	2493500	2564100	2314900	2298700	1756800	1814500	4184700	4463500	0	1500300	1574000	2125600	2304700	3431700	2341600	4757100	2349200	2638100	3557600	3754200	703000	980360	890770	1023600	0	4275900	2884900	4427700	0	3525000	3030800	1833900	2439800	1739000			22415	2748	22415	455676;455677;455678;455679;455680;455681;455682;455683;455684;455685;455686;455687;455688;455689;455690;455691;455692;455693;455694;455695;455696;455697;455698;455699;455700;455701;455702;455703;455704;455705;455706;455707;455708;455709;455710;455711;455712;455713;455714;455715;455716;455717;455718;455719;455720;455721;455722;455723;455724;455725					0.120437	0
SGKVDVLVATDVAAR				S	G	A	R		3	1	0	2	0	0	0	1	0	0	1	1	0	0	0	1	1	0	0	4	0	0	15	1	1499.83	D2SFG2	D2SFG2			yes	yes	2;3	0.0076834	9.7	0	0	2	2	2			2	1	2	1	1	2	2	1	2	2		2	2			2	1	2		2	2	1	1	1	16794000	1253700	1552200	986790	0	0	1035900	130130	243170	192380	141080	799510	328970	271730	1154900	1435500	0	809690	717380	0	0	1480500	96573	1159200	0	421770	936470	805880	120650	719510	0	0	0	0	0	0	0	0	0	0	0	0	0	0	0	0	0	0	0	0	0	0	0	0	0	0	0	0	0	0	11987000	796600	888830	761090	0	0	836240	90531	138510	118880	71569	529630	142080	86138	921610	1086400	0	711920	602410	0	0	949350	41486	818190	0	159680	846230	713130	61412	614750	523270	650660	645640	0	0	500790	398730	322150	675510	356560	795170	375330	387210	461220	451770	0	389130	281730	0	0	832000	360690	513560	0	389130	428880	397600	307780	450800			22416	2379	22416	455726;455727;455728;455729;455730;455731;455732;455733;455734;455735;455736;455737;455738;455739;455740;455741;455742;455743;455744;455745;455746;455747;455748;455749;455750;455751;455752;455753;455754;455755;455756;455757;455758;455759;455760;455761;455762;455763					0.100834	0
SGLAGRWAR				S	G	A	R		2	2	0	0	0	0	0	2	0	0	1	0	0	0	0	1	0	1	0	0	0	0	9	1	972.525	D2SFF2	D2SFF2			yes	yes	2	0.061631	4.4984	0	0		1										1			1								1		1					5150300	0	885610	0	0	0	0	0	0	0	0	0	1159500	0	0	1048800	0	0	0	0	0	0	0	1274500	0	781880	0	0	0	0	339320	0	0	0	0	0	0	0	0	0	0	0	0	0	0	0	0	0	0	0	0	0	0	0	0	339320	0	0	0	0	4541900	0	787080	0	0	0	0	0	0	0	0	0	1103300	0	0	1005600	0	0	0	0	0	0	0	1230100	0	415780	0	0	0	0	0	665730	0	0	0	0	0	0	0	0	0	1150200	0	0	728930	0	0	0	0	0	0	0	1211800	0	579780	0	0	0	0			22417	2371	22417	455764;455765;455766;455767;455768					0.0379854	0
SGLAIIGGGK				S	G	G	K		1	0	0	0	0	0	0	4	0	2	1	1	0	0	0	1	0	0	0	0	0	0	10	0	871.513	D2S4I9	D2S4I9			yes	yes	2	0.0073538	11.237	0	0	1	1	1		1	1	1	1	1	1	1	1	1	1	1	1	1	1	1		1	1	1	1	1	1	1	1	1	31345000	1007500	1126600	970640	0	1048200	769770	1998700	897200	1021000	1120200	2769300	1219800	1080500	1922100	1162400	397680	482260	443560	730270	0	1737500	1261700	1507900	1555300	1152600	736980	1095800	1424300	705610	3041100	0	0	0	0	0	0	884170	0	0	0	1048400	0	0	0	0	0	0	0	429340	0	0	0	0	629440	0	0	0	49732	0	23196000	871050	977810	731490	0	853580	631990	870280	746290	770780	903110	1523400	1045800	962280	1495400	1032100	274050	370720	364770	196740	0	1446600	937860	1293800	726460	953620	621720	855070	1089200	650090	874920	966720	992640	0	1253500	760170	942160	905480	1165600	1108500	1223200	1277800	1055600	1516500	942660	411000	512460	456090	330200	0	1341000	1406000	1443300	1064200	1429800	905000	893680	1297200	861670			22418	194	22418	455769;455770;455771;455772;455773;455774;455775;455776;455777;455778;455779;455780;455781;455782;455783;455784;455785;455786;455787;455788;455789;455790;455791;455792;455793;455794;455795					0.0718209	0
SGLAIIGGGKIGEALLSGLVR				S	G	V	R		2	1	0	0	0	0	1	6	0	3	4	1	0	0	0	2	0	0	0	1	0	0	21	1	1980.17	D2S4I9	D2S4I9			yes	yes	2;3	0.0072865	11.7	0	0	2	1	1		1	1	1	1	1	1	1	1	2	1	1	1	1	1	1		2	1	1		1	1	1	1	1	16521000	1511300	317860	521200	0	707980	668600	838790	575690	398880	886550	798030	959680	608000	461680	324990	448160	557210	683620	846980	0	937630	234000	429340	0	424280	619280	797770	444650	519230	0	0	0	0	0	0	0	0	0	0	0	0	0	0	0	0	0	0	0	0	0	0	0	0	0	0	0	0	0	0	12240000	1073200	265440	411270	0	502620	505690	669890	441030	326100	580450	551200	673370	385510	357700	270450	328850	447900	532940	637130	0	694510	195310	334600	0	351990	441840	542390	333260	385510	948550	264220	538180	0	764700	606920	723690	479290	475940	738140	446090	808700	422260	352530	234140	493200	624820	630840	1099400	0	558460	281250	388970	0	534540	590070	559490	397090	508880			22419	194	22419	455796;455797;455798;455799;455800;455801;455802;455803;455804;455805;455806;455807;455808;455809;455810;455811;455812;455813;455814;455815;455816;455817;455818;455819;455820;455821;455822;455823;455824					0.222281	0
SGLAPLASLDLSVLLYK				S	G	Y	K		2	0	0	1	0	0	0	1	0	0	6	1	0	0	1	3	0	0	1	1	0	0	17	0	1759.01	D2SC11;D2SF26	D2SC11			yes	no	2;3	0.0073009	11.7	0	0	1	1	2		1	1	1	1	2	2	1	1	2	2	1		1	1			2	1	1		2	2	1	1	1	9150000	356440	576390	433050	0	324420	260470	219470	248010	542750	414650	530320	366310	415910	578930	491450	0	120660	146680	0	0	585710	175500	462300	0	594120	538510	148950	421780	197230	0	0	0	0	0	0	0	0	0	0	0	0	0	0	0	0	0	0	0	0	0	0	0	0	0	0	0	0	0	0	7491100	314300	453070	366910	0	260920	207470	199000	209960	446850	343380	391740	307190	347930	470600	403030	0	110170	117050	0	0	469100	146780	355040	0	474710	450740	122440	339770	182900	288050	400250	384310	0	314800	256640	212680	244830	482070	370050	264410	317200	278270	350580	322170	0	124240	140640	0	0	356290	191980	350210	0	520640	444710	138610	366320	220260			22420	1666	22420	455825;455826;455827;455828;455829;455830;455831;455832;455833;455834;455835;455836;455837;455838;455839;455840;455841;455842;455843;455844;455845;455846;455847;455848;455849;455850;455851;455852;455853;455854;455855;455856					0.163991	0
SGLDLPAVSLGLWHNFGDDVPFDR				S	G	D	R		1	1	1	4	0	0	0	3	1	0	4	0	0	2	2	2	0	1	0	2	0	0	24	0	2626.28	D2SD94	D2SD94			yes	yes	3	0.0072584	11.7	0	0	1	1	1		1	1	1	1	1	1	1	1	1	1	1	1	1	1	1		1	1	1		1	1	1	1	1	28350000	1123700	1320200	1724500	0	472020	943710	1197900	1363300	1108300	1611200	1062900	937190	1138500	1429800	2964100	121270	501430	625690	265230	0	1188900	700220	762610	0	1303500	1166900	1503000	1054800	759470	0	0	0	0	0	0	0	0	0	0	0	0	0	0	0	0	0	0	0	0	0	0	0	0	0	0	0	0	0	0	19223000	791490	924160	1104300	0	328250	680400	763620	950900	782610	1051300	725780	627930	721500	1001100	1938700	88162	336200	415100	172500	0	853760	478900	483340	0	931540	837690	979850	732180	522080	836590	966930	1566600	0	476040	846220	886850	1222600	1228500	1362300	619300	989450	1023900	1044200	1887500	199920	482430	742620	380000	0	843410	726450	689790	0	1439800	1199400	1063500	935830	759120			22421	1907	22421	455857;455858;455859;455860;455861;455862;455863;455864;455865;455866;455867;455868;455869;455870;455871;455872;455873;455874;455875;455876;455877;455878;455879;455880;455881;455882					0.0335116	0
SGLDQPLVTQYFGWAGR				S	G	G	R		1	1	0	1	0	2	0	3	0	0	2	0	0	1	1	1	1	1	1	1	0	0	17	0	1893.94	D2S501	D2S501			yes	yes	2;3	0.0072778	8.7897	0	0	2	2	2		1	2	1	2	2	2	2	2	2	2	2	2	1	2	2		2	1	2		1	2	2	2	1	17100000	456580	984380	798830	0	218060	579410	396570	1426500	384430	836730	1352900	469610	877610	1004300	775810	396710	377910	491080	825750	0	1022500	130660	861270	0	178280	755560	736530	636230	125540	1108600	0	0	0	0	0	0	0	782800	0	0	0	0	0	0	0	152230	173530	0	0	0	0	0	0	0	0	0	0	0	0	12821000	104650	863120	574420	0	199870	395600	258040	508660	366530	764730	1207500	417000	766230	909010	650900	180950	96982	376590	387240	0	890370	94580	713620	0	155950	680380	622240	538170	97932	303690	440940	409190	0	362100	345770	351400	327130	335540	473870	486670	269610	388770	488820	333820	371610	255770	311240	448540	0	477490	307140	425610	0	313180	516750	371710	360320	260900			22422	300	22422	455883;455884;455885;455886;455887;455888;455889;455890;455891;455892;455893;455894;455895;455896;455897;455898;455899;455900;455901;455902;455903;455904;455905;455906;455907;455908;455909;455910;455911;455912;455913;455914;455915;455916;455917;455918;455919;455920;455921;455922;455923;455924;455925;455926;455927;455928					0.0261356	0
SGLEVCREIR				S	G	I	R		0	2	0	0	1	0	2	1	0	1	1	0	0	0	0	1	0	0	0	1	0	0	10	1	1217.62	D2SH34	D2SH34			yes	yes	2	0.047174	5.5641	0	0	1					1	1	2		1	1			1	1	2	1				1			1				2		30168000	2196500	0	0	0	0	2668400	6030200	3807000	0	1392600	2416800	0	0	2067700	583770	2339000	2225200	0	0	0	712720	0	0	1145500	0	0	0	2582700	0	7035000	223760	0	0	0	0	0	5782300	0	0	137310	0	0	0	0	168380	0	0	0	0	0	0	0	0	723200	0	0	0	0	0	12487000	1328600	0	0	0	0	644330	209600	1584400	0	631340	1630800	0	0	1185900	290660	1548400	688560	0	0	0	374130	0	0	257480	0	0	0	2112300	0	2131300	0	0	0	0	1898000	415450	2734600	0	995140	2387000	0	0	1193000	290090	3115300	2310100	0	0	0	442100	0	0	1790300	0	0	0	3698800	0			22423	2717	22423	455929;455930;455931;455932;455933;455934;455935;455936;455937;455938;455939;455940;455941;455942;455943;455944					0.0185506	0
SGLGYYMQR				S	G	Q	R		0	1	0	0	0	1	0	2	0	0	1	0	1	0	0	1	0	0	2	0	0	0	9	0	1073.5	D2S578	D2S578			yes	yes	2	0.010157	7.7873	0	0		1									1		1	1	1						1		1			1				5093300	0	712620	0	0	0	0	0	0	0	0	1183500	0	306110	156210	1254000	0	0	0	0	0	802400	0	562900	0	0	115570	0	0	0	133790	0	0	0	0	0	0	0	0	0	0	0	0	84828	0	0	0	0	0	0	0	48960	0	0	0	0	0	0	0	0	4132100	0	581110	0	0	0	0	0	0	0	0	1090900	0	181380	119070	933160	0	0	0	0	0	613180	0	524310	0	0	89017	0	0	0	0	376590	0	0	0	0	0	0	0	0	701700	0	601840	374770	472090	0	0	0	0	0	323220	0	350120	0	0	381790	0	0	0			22424	348	22424	455945;455946;455947;455948;455949;455950;455951;455952					-0.0373936	0
SGLHPGRYVAEWVR				S	G	V	R		1	2	0	0	0	0	1	2	1	0	1	0	0	0	1	1	0	1	1	2	0	0	14	1	1625.84	D2SAP6	D2SAP6			yes	yes	2;3	0.034879	4.6979	0	0			2			1				1	1		1	1					1		1	1			1	1		1		10711000	0	0	797370	0	0	2399300	0	0	0	1745900	759240	0	147380	205850	0	0	0	0	1897200	0	978180	510410	0	0	319180	568400	0	382760	0	313660	0	0	313660	0	0	0	0	0	0	0	0	0	0	0	0	0	0	0	0	0	0	0	0	0	0	0	0	0	0	8438300	0	0	413620	0	0	2260300	0	0	0	698770	665790	0	74754	145220	0	0	0	0	1796600	0	790100	474060	0	0	292110	519710	0	307230	0	0	0	653240	0	0	1207600	0	0	0	1254100	1002900	0	0	322090	0	0	0	0	1376500	0	1319400	575110	0	0	1160300	0	0	0	0			22425	1434	22425	455953;455954;455955;455956;455957;455958;455959;455960;455961;455962;455963;455964;455965					0.0547709	0
SGLLAAVRPEGVR				S	G	V	R		2	2	0	0	0	0	1	2	0	0	2	0	0	0	1	1	0	0	0	2	0	0	13	1	1323.76	D2S9C5	D2S9C5			yes	yes	2;3	0.016422	6.1035	0	0	1	1	1		1	2	2	1	1	1	1	1	1	1	1			1			1		1			1		1		130870000	1302400	1315500	745130	0	384270	24113000	84783000	1669900	822230	1121000	1813300	1020800	1411200	2016400	1783900	0	0	1227500	0	0	1727400	0	1657100	0	0	568900	0	1390300	0	104000000	0	0	0	0	0	20973000	81871000	564640	188680	0	0	0	0	0	0	0	0	0	0	0	0	0	0	0	0	0	0	405330	0	24740000	1174200	1203400	695600	0	307980	3022700	2797900	1047500	580130	1005500	1590600	939670	1260600	1846100	1609200	0	0	1164400	0	0	1595200	0	1491200	0	0	481760	0	926650	0	4579900	5064300	4558700	0	4748400	4853800	5364100	4866000	3820000	6164900	6573300	4893100	6543600	7933600	6589800	0	0	4008700	0	0	6285300	0	7315100	0	0	6593300	0	4666600	0			22426	1149	22426	455966;455967;455968;455969;455970;455971;455972;455973;455974;455975;455976;455977;455978;455979;455980;455981;455982;455983;455984;455985;455986					0.113352	0
SGLLDTPLTTLQGEPTTLR				S	G	L	R		0	1	0	1	0	1	1	2	0	0	5	0	0	0	2	1	5	0	0	0	0	0	19	0	2012.08	D2S6T3	D2S6T3			yes	yes	3	0.0073082	9	0	0	1	1	1		1	1	1	1	1	1	1	1	1	1	1	1	1	1	1		1	1	1	1	1	1	1	1		12289000	675100	514770	258020	0	632680	724380	660800	470270	362910	708690	440710	455020	537860	515640	349560	250270	578340	355590	310870	0	383030	509130	674260	268130	317080	364310	657650	313560	0	0	0	0	0	0	0	0	0	0	0	0	0	0	0	0	0	0	0	0	0	0	0	0	0	0	0	0	0	0	0	10785000	605260	436620	236420	0	553550	640970	491040	447810	316910	657070	396810	417190	464040	445620	321480	221000	499200	302650	302820	0	357050	387310	588370	256150	280890	330210	560090	268780	0	485390	385490	255700	0	647330	632260	466880	438790	389210	646970	259780	439600	468310	367490	232910	320040	557760	421660	498140	0	242170	436590	527370	336760	352080	370240	471170	285510	0			22427	665	22427	455987;455988;455989;455990;455991;455992;455993;455994;455995;455996;455997;455998;455999;456000;456001;456002;456003;456004;456005;456006;456007;456008;456009;456010;456011;456012					0.113429	0
SGLLLHELTLVR				S	G	V	R		0	1	0	0	0	0	1	1	1	0	5	0	0	0	0	1	1	0	0	1	0	0	12	0	1349.8	D2SBZ5	D2SBZ5			yes	yes	2;3	0.0072907	11.834	0	0	3	2	1		3	3	3	3	3	2	2	3	2	3	3	3	3	3	3		3	2	2		3	3	3	3	3	182480000	6808200	1746100	1205600	0	7309300	8335500	10787000	10643000	8031900	1616200	1325300	9366600	1712600	4102400	4413800	11646000	13443000	14087000	12766000	0	2985300	2128600	4360400	0	9752200	5525300	11407000	6501000	10480000	5979200	0	0	0	0	0	0	0	3729400	0	0	0	0	0	0	0	0	0	0	0	0	0	0	2249800	0	0	0	0	0	0	140840000	5559600	1456400	947280	0	5629900	6856700	8611700	5593600	6409700	1309100	1080500	7524600	1389300	3449000	3623300	9173000	10418000	11267000	10007000	0	2589300	1742600	1764900	0	7769500	4401300	9085700	5046800	8136900	3504600	786260	1130500	0	6037900	5415200	5998600	4453800	6305500	809930	553150	6341300	812580	1804700	1954300	9678100	10120000	9647500	12080000	0	923370	1372500	801370	0	8199800	3841900	6336300	4675900	7350800			22428	1661	22428	456013;456014;456015;456016;456017;456018;456019;456020;456021;456022;456023;456024;456025;456026;456027;456028;456029;456030;456031;456032;456033;456034;456035;456036;456037;456038;456039;456040;456041;456042;456043;456044;456045;456046;456047;456048;456049;456050;456051;456052;456053;456054;456055;456056;456057;456058;456059;456060;456061;456062;456063;456064;456065;456066;456067;456068;456069;456070;456071;456072;456073;456074;456075;456076;456077;456078;456079;456080;456081;456082					0.142176	0
SGLLPAITFVFSR				S	G	S	R		1	1	0	0	0	0	0	1	0	1	2	0	0	2	1	2	1	0	0	1	0	0	13	0	1406.79	D2S6F1	D2S6F1			yes	yes	2;3	0.0072907	11.531	0	0	1	1	1		1	1	1	1	1	1	1	1	1	1	1	1	1	1	1		2	1	1		1	1	1	1	1	20672000	897860	995890	731450	0	310470	693960	996830	716790	682550	768280	1070500	768650	943530	1091300	777880	403790	453850	655330	388750	0	1498300	735700	991380	0	785630	761530	975590	866890	709380	0	0	0	0	0	0	0	0	0	0	0	0	0	0	0	0	0	0	0	0	0	0	0	0	0	0	0	0	0	0	18878000	854580	906840	675760	0	282100	641670	878950	654360	609520	730620	1005100	693230	852000	1016300	687770	372350	424530	586480	277170	0	1374500	695490	912760	0	739710	710360	891310	775800	628760	687640	746980	755990	0	429780	598070	739560	591630	712800	686780	675870	616760	750490	833590	667230	359210	393430	554250	567420	0	1034400	817560	847500	0	893010	804780	729870	730390	634360			22429	583	22429	456083;456084;456085;456086;456087;456088;456089;456090;456091;456092;456093;456094;456095;456096;456097;456098;456099;456100;456101;456102;456103;456104;456105;456106;456107;456108;456109					0.105062	0
SGLMLIGDGVTPGNEGR				S	G	G	R		0	1	1	1	0	0	1	5	0	1	2	0	1	0	1	1	1	0	0	1	0	0	17	0	1671.83	D2S9G4	D2S9G4			yes	yes	2;3	0.0072663	10	0	0	1	1	1			1	1	1	1	1	2	1	1	1	1	1					1	1	1	1	2	1	1	1	1	11243000	243810	588640	478100	0	0	75332	163230	144150	404930	169900	4491900	71674	261900	429940	686410	112620	0	0	0	0	199650	294810	409340	123240	1247200	85019	204550	282300	74849	0	0	0	0	0	0	0	0	0	0	0	0	0	0	0	0	0	0	0	0	0	0	0	0	0	0	0	0	0	0	9718400	205770	473000	345480	0	0	61988	100780	126990	338070	135820	4241700	49262	217400	337250	542410	40975	0	0	0	0	164630	235030	345270	80598	1145000	62543	165920	248720	53789	244410	581360	546970	0	0	159120	128010	181820	604330	227850	768050	143020	320880	395710	601050	222640	0	0	0	0	190050	426230	469940	195480	443760	270220	205810	357700	116620			22430	1182	22430	456110;456111;456112;456113;456114;456115;456116;456117;456118;456119;456120;456121;456122;456123;456124;456125;456126;456127;456128;456129;456130;456131;456132;456133;456134					0.0159796	0
SGLPDGFGR				S	G	G	R		0	1	0	1	0	0	0	3	0	0	1	0	0	1	1	1	0	0	0	0	0	0	9	0	904.44	D2S573	D2S573			yes	yes	2	0.075422	5.6173	0	0								1			1											1	1		1		1			4508600	0	0	0	0	0	0	0	568330	0	0	102450	0	0	0	0	0	0	0	0	0	0	142220	2386100	0	375430	0	934040	0	0	586950	0	0	0	0	0	0	0	0	0	0	0	0	0	0	0	0	0	0	0	0	0	43923	0	0	0	0	543020	0	0	443120	0	0	0	0	0	0	0	39063	0	0	11855	0	0	0	0	0	0	0	0	0	0	76619	144560	0	146560	0	24460	0	0	0	0	0	0	0	0	0	346920	0	0	78095	0	0	0	0	0	0	0	0	0	0	623620	699920	0	1783300	0	306120	0	0			22431	344	22431	456135;456136;456137;456138;456139;456140					-0.0157625	0
SGLPDVLAGVDR				S	G	D	R		1	1	0	2	0	0	0	2	0	0	2	0	0	0	1	1	0	0	0	2	0	0	12	0	1197.64	D2S3U1	D2S3U1			yes	yes	2	0.0841	6.2171	0	0		1			1	1		1	1	1					1	1							1						1	142410000	0	23841000	0	0	1130200	7586900	0	16962000	3001800	38884000	0	0	0	0	380790	22359000	0	0	0	0	0	0	261410	0	0	0	0	0	28007000	134410000	0	22737000	0	0	0	6660300	0	16058000	2398800	37999000	0	0	0	0	141130	21574000	0	0	0	0	0	0	0	0	0	0	0	0	26842000	6973000	0	1044700	0	0	1006900	824260	0	833180	566160	830160	0	0	0	0	31373	740170	0	0	0	0	0	0	20704	0	0	0	0	0	1075400	0	14859000	0	0	22073000	10929000	0	11379000	12471000	14855000	0	0	0	0	2615100	17898000	0	0	0	0	0	0	5164200	0	0	0	0	0	20006000			22432	60	22432	456141;456142;456143;456144;456145;456146;456147;456148;456149;456150					0.0444388	0
SGLPLRTTDGR				S	G	G	R		0	2	0	1	0	0	0	2	0	0	2	0	0	0	1	1	2	0	0	0	0	0	11	1	1171.63	D2SHH2	D2SHH2			yes	yes	2	0.088578	4.2	0	0									1	1		1	2		1		1													4861100	0	0	0	0	0	0	0	0	629920	623780	0	508600	1250200	0	871970	0	976590	0	0	0	0	0	0	0	0	0	0	0	0	359100	0	0	0	0	0	0	0	0	0	0	0	0	0	0	257160	0	101940	0	0	0	0	0	0	0	0	0	0	0	0	549070	0	0	0	0	0	0	0	0	59757	127560	0	94412	85781	0	152760	0	28800	0	0	0	0	0	0	0	0	0	0	0	0	0	0	0	0	0	0	0	0	592490	810510	0	791600	469400	0	713330	0	660490	0	0	0	0	0	0	0	0	0	0	0	0			22433	2829	22433	456151;456152;456153;456154;456155;456156;456157					0.0519842	0
SGLPTNELSDRR				S	G	R	R		0	2	1	1	0	0	1	1	0	0	2	0	0	0	1	2	1	0	0	0	0	0	12	1	1343.68	D2S9N7	D2S9N7			yes	yes	2	0.084465	6.6955	0	0	1		1					1	1	1			1	1	1			1				1						1		15959000	655670	0	312260	0	0	0	0	1044700	330400	1456600	0	0	3668600	1658800	533290	0	0	505100	0	0	0	4828000	0	0	0	0	0	965290	0	393210	0	0	0	0	0	0	0	0	151650	0	0	0	0	241560	0	0	0	0	0	0	0	0	0	0	0	0	0	0	0	11430000	613200	0	281130	0	0	0	0	907800	173030	1140000	0	0	3281000	1237700	495900	0	0	453440	0	0	0	2106700	0	0	0	0	0	739920	0	1139400	0	660010	0	0	0	0	1708900	426710	2212900	0	0	1446400	2103400	1170200	0	0	1058800	0	0	0	1145800	0	0	0	0	0	1415300	0			22434	1237	22434	456158;456159;456160;456161;456162;456163;456164;456165;456166;456167;456168					0.0212487	0
SGLPVFLGAYPITPASDILHELSR				S	G	S	R		2	1	0	1	0	0	1	2	1	2	4	0	0	1	3	3	1	0	1	1	0	0	24	0	2552.36	D2SHD4	D2SHD4			yes	yes	3	0.007246	10.9	0	0	1	1	1		1	1	1	1	1	1	1	1	1	1	1	1	1	1	1		1	1	1		1	1	1	1	1	316850000	11349000	14848000	9886300	0	11532000	13711000	11634000	11466000	8121900	20743000	18339000	13769000	14452000	13919000	18022000	6038300	10199000	8215900	7702900	0	17598000	8736200	16102000	0	6660000	15561000	12163000	7441800	8642200	0	0	0	0	0	0	0	0	0	0	0	0	0	0	0	0	0	0	0	0	0	0	0	0	0	0	0	0	0	0	256140000	9297000	12115000	8021300	0	9432700	11225000	8644800	9470600	6708800	16994000	14910000	10840000	11583000	11411000	14410000	4947200	8352200	6352600	6414700	0	14235000	7172800	13110000	0	5001300	12631000	9745200	5987900	7131800	8025700	10430000	9780200	0	11784000	11730000	12150000	9689600	9143100	17923000	10404000	14615000	11151000	9988100	12040000	6653200	9963300	8727100	9458100	0	11555000	8935200	13066000	0	9279900	14803000	9238300	6461000	8585200			22435	2800	22435	456169;456170;456171;456172;456173;456174;456175;456176;456177;456178;456179;456180;456181;456182;456183;456184;456185;456186;456187;456188;456189;456190;456191;456192;456193;456194					0.149787	0
SGLPWDAVLGAEVVR				S	G	V	R		2	1	0	1	0	0	1	2	0	0	2	0	0	0	1	1	0	1	0	3	0	0	15	0	1567.84	D2SG70	D2SG70			yes	yes	2	0.0075753	7.8	0	0			1		1	1	1		1	1	1	1		1	1	1	1	1	1		1	1			1	1	1	1	1	6483300	0	0	196360	0	306910	166650	284970	0	329380	281380	1001600	93381	0	410080	316680	277960	214060	278840	199770	0	437330	263300	0	0	311150	207540	318100	304830	283080	349250	0	0	0	0	96323	0	0	0	252930	0	0	0	0	0	0	0	0	0	0	0	0	0	0	0	0	0	0	0	0	4818300	0	0	158210	0	160480	87841	210330	0	22306	213270	901020	43916	0	317590	244800	198870	152950	189400	156610	0	390360	229400	0	0	275390	184000	226890	238460	216190	0	0	130520	0	223600	415870	168500	0	369730	218530	1294100	194430	0	254260	105110	268730	170920	218460	236500	0	198460	169660	0	0	283500	158490	217800	206810	195890			22436	2543	22436	456195;456196;456197;456198;456199;456200;456201;456202;456203;456204;456205;456206;456207;456208;456209;456210;456211;456212;456213;456214;456215					0.0746373	0
SGLQVHAR				S	G	A	R		1	1	0	0	0	1	0	1	1	0	1	0	0	0	0	1	0	0	0	1	0	0	8	0	866.472	D2S3Z2	D2S3Z2			yes	yes	2	0.02484	6	0	0		1							1																	1			1	3812100	0	1354100	0	0	0	0	0	0	855980	0	0	0	0	0	0	0	0	0	0	0	0	0	0	0	0	963210	0	0	638720	39573	0	0	0	0	0	0	0	0	0	0	0	0	0	0	0	0	0	0	0	0	0	0	0	0	0	39573	0	0	0	3606900	0	1273300	0	0	0	0	0	0	828160	0	0	0	0	0	0	0	0	0	0	0	0	0	0	0	0	903680	0	0	601820	0	782620	0	0	0	0	0	0	1133300	0	0	0	0	0	0	0	0	0	0	0	0	0	0	0	0	1002700	0	0	621240			22437	87	22437	456216;456217;456218;456219					0.0336717	0
SGLQVLLVEAGHR				S	G	H	R		1	1	0	0	0	1	1	2	1	0	3	0	0	0	0	1	0	0	0	2	0	0	13	0	1377.77	D2S5Z0	D2S5Z0			yes	yes	2;3	0.0073474	9.2552	0	0	2	2			1			1	2	2	1	1		2			1	1			2	1	2	1	1	2	2	1	1	34085000	7461600	5043600	0	0	189730	0	0	692500	716480	1112300	167310	562420	0	10259000	0	0	412680	97489	0	0	3699900	235590	924990	317690	153890	333040	1091400	104230	508790	17693000	6128800	4000200	0	0	0	0	0	0	0	0	0	0	0	4948700	0	0	0	0	0	0	2615300	0	0	0	0	0	0	0	0	14308000	1248100	862620	0	0	161670	0	0	613100	648660	1005500	6457.5	494320	0	4898400	0	0	390730	72675	0	0	822100	204310	805260	228090	114300	230730	998480	22407	479880	1503500	1706200	0	0	1398400	0	0	1468200	1251500	1361200	0	1193200	0	2099300	0	0	941590	459630	0	0	1404100	684760	1759900	636310	1068800	1278500	1205800	618860	1200700			22438	473	22438	456220;456221;456222;456223;456224;456225;456226;456227;456228;456229;456230;456231;456232;456233;456234;456235;456236;456237;456238;456239;456240;456241;456242;456243;456244;456245;456246;456247;456248					0.0990721	0
SGLTEAVR				S	G	V	R		1	1	0	0	0	0	1	1	0	0	1	0	0	0	0	1	1	0	0	1	0	0	8	0	831.445	D2SC28	D2SC28			yes	yes	2	0.0073591	8.7992	0	0	1	1				1	1		1	1	1	1	1	1	1	1	1	1			1	1	1	1	1	1	1		1	13922000	555530	589410	0	0	0	877950	1215400	0	645250	279100	426320	706870	530690	254080	233640	481920	456500	782390	0	0	1163000	871590	240180	419010	259460	971020	1047000	0	915170	5177500	0	171950	0	0	0	443080	498100	0	362400	136320	0	192980	0	0	0	107930	98176	376210	0	0	512790	727610	0	121820	69079	525060	516720	0	317310	7972300	514750	395820	0	0	0	418160	644310	0	256170	125020	382040	479450	487820	208130	194530	343050	329090	377430	0	0	597250	137580	205100	244900	168520	426130	487200	0	549880	544180	478250	0	0	0	574360	830440	0	465970	375020	407350	689200	603830	498490	354330	654870	509430	517390	0	0	714460	412130	570540	704470	327320	683260	587470	0	844970			22439	1676	22439	456249;456250;456251;456252;456253;456254;456255;456256;456257;456258;456259;456260;456261;456262;456263;456264;456265;456266;456267;456268;456269;456270					0.0225664	0
SGLTFAPEGGSER				S	G	E	R		1	1	0	0	0	0	2	3	0	0	1	0	0	1	1	2	1	0	0	0	0	0	13	0	1306.62	D2SCR9	D2SCR9			yes	yes	2	0.0072594	8.7481	0	0	1	1	1			1		1	1		1	1	1	1	1	1		1			1		1	1	1	1	1	1	1	6930800	616680	693520	829310	0	0	98201	0	121790	261670	0	473310	120650	429080	588980	158170	126110	0	222120	0	0	264570	0	461620	280690	284660	108480	221280	323660	246250	278050	170210	0	57271	0	0	0	0	0	0	0	0	0	0	0	0	50570	0	0	0	0	0	0	0	0	0	0	0	0	0	2829600	136590	279120	29198	0	0	67761	0	96563	107680	0	354700	89574	163970	249870	136910	56643	0	80699	0	0	184870	0	222100	100130	94208	92902	61518	146400	78179	242690	437560	319630	0	0	170280	0	209480	313130	0	473270	235920	327920	455700	222680	184810	0	200600	0	0	313570	0	406310	266590	264290	256200	143880	280880	194660			22440	1803	22440	456271;456272;456273;456274;456275;456276;456277;456278;456279;456280;456281;456282;456283;456284;456285;456286;456287;456288;456289;456290;456291					-0.0256992	0
SGLTGSPKDFITPVPHVSFVTGEAGR				S	G	G	R		1	1	0	1	0	0	1	4	1	1	1	1	0	2	3	3	3	0	0	3	0	0	26	1	2655.37	D2SA40	D2SA40			yes	yes	3	0.0072765	11.165	0	0	1	1	1		1	1	1	1	1	1	1	1	1	1	1	1	1	1	1		1	1	1	1	1	1	1	1	1	65501000	531740	1242300	511100	0	671710	5456700	5958600	403260	4079300	3315700	901900	2361100	427830	964130	739800	313280	4867400	10692000	2482500	0	1161200	404070	649980	185740	114970	519230	10283000	2653400	3609200	49595000	0	0	0	0	0	4880400	5341900	0	3589200	2519700	0	1710100	0	0	0	0	4599100	10056000	2153900	0	0	0	0	0	0	0	9577600	2035800	3131500	12673000	413450	875590	378700	0	588040	497260	493830	349340	383260	655400	594190	585210	329570	743050	619570	296140	243650	545010	291270	0	884810	266720	492990	31354	94672	470910	604940	541310	402260	1570100	3514600	2264700	0	2722900	2073600	2043600	1619000	2023200	2545100	2140200	2608100	1460200	3379900	2233100	1234700	1107800	2547300	1489900	0	4790500	3369500	1924300	313720	777470	2394200	2585400	2458500	1991200			22441	1323	22441	456292;456293;456294;456295;456296;456297;456298;456299;456300;456301;456302;456303;456304;456305;456306;456307;456308;456309;456310;456311;456312;456313;456314;456315;456316;456317;456318					0.104197	0
SGLVEAVGAQPGDCVFFAAGAR				S	G	A	R		5	1	0	1	1	1	1	4	0	0	1	0	0	2	1	1	0	0	0	3	0	0	22	0	2178.05	D2S9H0	D2S9H0			yes	yes	3	0.007273	10.7	0	0	1	1	1		1	1	1	1	1	1	1	1	1	1	1			1	1		1	1	1	1	1	1	1	1		10416000	269100	1123600	577390	0	189580	225240	296270	262410	464170	396370	1126400	181140	457220	841660	151480	0	0	84422	192740	0	1177600	233010	692310	154850	507910	294400	354900	161600	0	0	0	0	0	0	0	0	0	0	0	0	0	0	0	0	0	0	0	0	0	0	0	0	0	0	0	0	0	0	0	7884200	192170	852580	401840	0	120570	150400	243680	162220	360610	289320	827520	127810	381440	689000	118140	0	0	60745	156320	0	897340	161310	521120	130140	424800	223920	287150	104130	0	240130	725700	547070	0	239070	238110	277600	196170	489590	413780	583480	200280	365820	608120	76140	0	0	80811	237480	0	766860	388580	504640	157730	498950	367070	326970	155870	0			22442	1187	22442	456319;456320;456321;456322;456323;456324;456325;456326;456327;456328;456329;456330;456331;456332;456333;456334;456335;456336;456337;456338;456339;456340;456341;456342					0.0108829	0
SGLVLLTGAAGR				S	G	G	R		2	1	0	0	0	0	0	3	0	0	3	0	0	0	0	1	1	0	0	1	0	0	12	0	1113.65	D2SG67	D2SG67			yes	yes	2	0.0073846	11.364	0	0	1	1	1		1			1	1	1		1		1	1	1	1	1	1		1		1	1	1	1	1	1	1	29514000	2550700	1649500	1008100	0	1469400	0	0	941140	729760	2085700	0	1220900	0	1734500	2168300	753850	1227200	1727100	541230	0	1388300	0	1444900	719220	810160	1130300	1442600	1211400	1559300	568790	0	0	0	0	568790	0	0	0	0	0	0	0	0	0	0	0	0	0	0	0	0	0	0	0	0	0	0	0	0	15627000	1800900	1067700	691630	0	565060	0	0	528490	384090	883550	0	584000	0	1160400	1512800	122290	345620	396640	24492	0	975330	0	989140	308780	583260	727730	863890	702360	409000	2408800	1429900	1268400	0	1189700	0	0	907830	911000	1461800	0	1081700	0	1676000	1852600	387640	947460	979620	101440	0	1232100	0	1482300	645720	1213900	1399700	1241100	1242500	1087600			22443	2541	22443	456343;456344;456345;456346;456347;456348;456349;456350;456351;456352;456353;456354;456355;456356;456357;456358;456359;456360;456361;456362;456363;456364					0.0983279	0
SGLWDPQRQVER				S	G	E	R		0	2	0	1	0	2	1	1	0	0	1	0	0	0	1	1	0	1	0	1	0	0	12	1	1469.74	D2S737	D2S737			yes	yes	2;3	0.073852	6.8	0	0	2	1	1		2	1	1	2	2	1	1	1	2	2	1	2	1	1	2		1	2	1		2	2		1	1	61299000	3386700	2989000	1555600	0	3095300	917370	2069700	2967500	1867800	1301000	3040500	1901100	4647000	2607500	2761100	2227300	1589800	1955000	1532700	0	2315300	4295300	3769400	0	2444500	3136000	0	1132900	1793700	2658100	0	0	0	0	705900	0	0	0	123350	0	0	153670	0	0	0	0	0	0	54089	0	0	927380	0	0	161990	525440	0	6320.9	0	51485000	2602200	2707600	1417000	0	2002800	800380	1935700	2530600	1663400	1167500	2738000	1661800	3624600	2313500	2552600	1814700	1509000	1848800	1296900	0	2094800	2871100	3444600	0	2047500	2137800	0	1052200	1650100	1508000	2162500	1566700	0	1989900	525860	1397000	1805600	1240400	1251500	1900500	1623800	2454300	1608200	1948200	1533600	1708400	1910400	1534600	0	1563900	2987100	3181400	0	2101900	1895100	0	1031500	1821600			22444	729	22444	456365;456366;456367;456368;456369;456370;456371;456372;456373;456374;456375;456376;456377;456378;456379;456380;456381;456382;456383;456384;456385;456386;456387;456388;456389;456390;456391;456392;456393;456394;456395;456396;456397;456398;456399;456400					0.0214455	0
SGLWNFPLQAVPFPAAPAGK				S	G	G	K		4	0	1	0	0	1	0	2	0	0	2	1	0	2	4	1	0	1	0	1	0	0	20	0	2067.09	D2S870	D2S870			yes	yes	3	0.0073392	8.7	0	0	1	1	1		1	1	1	1	1	1	1	1	1	1	1	1	1	1	1		1	1	1		1	1	1	1	1	25152000	629840	979510	608870	0	727910	1406400	1335300	1224000	852600	495850	888930	979170	962610	818270	986970	847550	1520800	1231600	1684000	0	980600	407120	704540	0	1132500	723670	1250100	785420	987350	0	0	0	0	0	0	0	0	0	0	0	0	0	0	0	0	0	0	0	0	0	0	0	0	0	0	0	0	0	0	22813000	572430	882780	548470	0	696050	1279700	1245600	1077400	802950	440660	799520	874120	876370	720430	887250	771190	1399200	1086500	1560700	0	886280	372950	637720	0	989820	672660	1141200	701810	889190	509280	701850	600240	0	859610	1236000	1051100	1011800	984230	428200	507220	867050	800740	589810	669840	980580	1496600	1217500	2146800	0	671680	436870	578720	0	1206700	706880	959810	718060	994150			22445	916	22445	456401;456402;456403;456404;456405;456406;456407;456408;456409;456410;456411;456412;456413;456414;456415;456416;456417;456418;456419;456420;456421;456422;456423;456424;456425;456426					0.103318	0
SGLYEPIYSGTDAR				S	G	A	R		1	1	0	1	0	0	1	2	0	1	1	0	0	0	1	2	1	0	2	0	0	0	14	0	1527.72	D2S601	D2S601			yes	yes	2;3	0.0072734	10.78	0	0	3	2	2		2	2	3	2	1	2	3	2	3	3	3	2	2	2	1		3	2	3	3	2	2	3	2	2	58722000	3490000	2088500	1218300	0	1656700	1226500	3406000	1864200	466690	1379800	4925200	1214500	4121200	3455900	3235500	1329800	1136200	1497200	864160	0	2904100	1781500	3595500	1807400	919700	1167300	3666900	2594100	1709400	736470	0	0	0	0	0	0	366400	0	0	0	0	0	0	0	0	0	0	0	0	0	0	0	370070	0	0	0	0	0	0	44663000	2830300	1702800	788530	0	1126500	768540	2417100	1534700	420280	884420	4009600	889530	3252000	2815000	2669000	837550	817580	1142100	603260	0	2356300	1214600	2715100	1366800	800960	777420	2785400	1837600	1300300	1429800	1191400	718920	0	1170200	615070	1290200	1268800	590800	788040	1626900	838310	1642300	1477500	1033700	903110	908800	1124500	951660	0	1034400	1225100	1618100	1061200	923870	754140	1539000	1550600	1193200			22446	480	22446	456427;456428;456429;456430;456431;456432;456433;456434;456435;456436;456437;456438;456439;456440;456441;456442;456443;456444;456445;456446;456447;456448;456449;456450;456451;456452;456453;456454;456455;456456;456457;456458;456459;456460;456461;456462;456463;456464;456465;456466;456467;456468;456469;456470;456471;456472;456473;456474;456475;456476;456477;456478;456479;456480;456481;456482;456483;456484;456485;456486;456487;456488					-0.0222142	0
SGMAFSGPAGR				S	G	G	R		2	1	0	0	0	0	0	3	0	0	0	0	1	1	1	2	0	0	0	0	0	0	11	0	1036.48	D2S6L5	D2S6L5			yes	yes	2	0.0085776	6.5347	0	0	1	1	1		1	1	1	1			1	1	1	1	1	1	1	1	1		1	1	1		1		1	1	1	9910600	335100	318550	240290	0	252790	98431	258080	368710	0	0	1759300	362400	923760	276290	297190	62148	267490	280900	193460	0	92046	196410	250150	0	57930	0	2381900	340990	296220	133510	0	0	0	0	0	0	0	0	0	0	0	0	115980	0	0	0	0	0	0	0	0	17528	0	0	0	0	0	0	0	8195800	250480	254820	201070	0	210660	47079	192710	316730	0	0	1666600	285850	426030	241910	229060	26557	223380	237380	146910	0	27893	161390	199650	0	11996	0	2302900	300020	234750	268270	227450	267580	0	321750	345970	267710	383340	0	0	757130	338620	607130	220940	199540	202470	286030	255670	266120	0	209960	252710	214450	0	0	0	1297600	337790	371430			22447	623	22447	456489;456490;456491;456492;456493;456494;456495;456496;456497;456498;456499;456500;456501;456502;456503;456504;456505;456506;456507;456508;456509;456510;456511					-0.0407653	0
SGMAVSALR				S	G	L	R		2	1	0	0	0	0	0	1	0	0	1	0	1	0	0	2	0	0	0	1	0	0	9	0	890.464	D2S696	D2S696			yes	yes	2	0.058804	6.074	0	0															1															693810	0	0	0	0	0	0	0	0	0	0	0	0	0	0	693810	0	0	0	0	0	0	0	0	0	0	0	0	0	0	35656	0	0	0	0	0	0	0	0	0	0	0	0	0	0	35656	0	0	0	0	0	0	0	0	0	0	0	0	0	0	646010	0	0	0	0	0	0	0	0	0	0	0	0	0	0	646010	0	0	0	0	0	0	0	0	0	0	0	0	0	0	0	0	0	0	0	0	0	0	0	0	0	0	0	0	0	0	0	0	0	0	0	0	0	0	0	0	0	0	0			22448	546	22448	456512					0.0147727	0
SGMSGLEALVTHTWTGR				S	G	G	R		1	1	0	0	0	0	1	3	1	0	2	0	1	0	0	2	3	1	0	1	0	0	17	0	1801.88	D2SAR1	D2SAR1			yes	yes	3	0.055834	4.9874	0	0					1			1							1	1							1				1	1		5940800	0	0	0	0	1145000	0	0	527450	0	0	0	0	0	0	801820	982050	0	0	0	0	0	0	1233000	0	0	0	510500	740970	0	0	0	0	0	0	0	0	0	0	0	0	0	0	0	0	0	0	0	0	0	0	0	0	0	0	0	0	0	0	0	5810900	0	0	0	0	1114400	0	0	507550	0	0	0	0	0	0	793690	967470	0	0	0	0	0	0	1224700	0	0	0	483020	720100	0	0	0	0	0	1210900	0	0	375580	0	0	0	0	0	0	555860	1429600	0	0	0	0	0	0	984700	0	0	0	370340	498920	0			22449	1444	22449	456513;456514;456515;456516;456517;456518;456519					0.00925338	0
SGNAALLR				S	G	L	R		2	1	1	0	0	0	0	1	0	0	2	0	0	0	0	1	0	0	0	0	0	0	8	0	800.45	D2SCT7	D2SCT7			yes	yes	2	0.0078662	8.4262	0	0	1	1			1		1		1		1	1	1	1	1		1				1	1	1	1		1		1		5824200	165000	523190	0	0	398660	0	279280	0	110140	0	738110	113490	178970	169530	300200	0	235590	0	0	0	1318000	394050	339570	82352	0	375830	0	102230	0	1322500	0	340650	0	0	212240	0	0	0	0	0	0	0	0	0	0	0	0	0	0	0	497030	0	0	0	0	272570	0	0	0	2063000	147150	148300	0	0	81653	0	84170	0	94811	0	225260	102090	158700	138420	120930	0	91655	0	0	0	204620	96003	112630	72375	0	99124	0	85079	0	302890	315140	0	0	244490	0	130540	0	271890	0	376070	240040	350880	276760	225850	0	251660	0	0	0	385290	300410	309100	224370	0	257730	0	243810	0			22450	1814	22450	456520;456521;456522;456523;456524;456525;456526;456527;456528;456529;456530;456531;456532;456533;456534;456535;456536					0.0422436	0
SGNGRELGLAGLAEYR				S	G	Y	R		2	2	1	0	0	0	2	4	0	0	3	0	0	0	0	1	0	0	1	0	0	0	16	1	1661.85	D2SDG9	D2SDG9			yes	yes	2;3	0.02204	4.5336	0	0	2													1									1							15489000	14584000	0	0	0	0	0	0	0	0	0	0	0	0	491230	0	0	0	0	0	0	0	0	414510	0	0	0	0	0	0	13548000	13548000	0	0	0	0	0	0	0	0	0	0	0	0	0	0	0	0	0	0	0	0	0	0	0	0	0	0	0	0	1885200	991980	0	0	0	0	0	0	0	0	0	0	0	0	484750	0	0	0	0	0	0	0	0	408430	0	0	0	0	0	0	3679800	0	0	0	0	0	0	0	0	0	0	0	0	2972800	0	0	0	0	0	0	0	0	4622000	0	0	0	0	0	0			22451	1936	22451	456537;456538;456539;456540					0.0440814	0
SGNTSSASVPLALSALLESGEAR				S	G	A	R		4	1	1	0	0	0	2	2	0	0	4	0	0	0	1	6	1	0	0	1	0	0	23	0	2216.13	D2SBJ6	D2SBJ6			yes	yes	3	0.0073038	11.7	0	0	1	1	1		1	1	1	1	1	1	1	1	1	1	1	1	1	1	1		1	1	1	1	1	1	1	1	1	77399000	3493600	3687600	1300100	0	1956300	1900700	4515400	3358000	1695900	1098700	4664600	2635500	3567500	2724900	4090900	2239300	2656200	2697300	1800700	0	3970400	2013200	4542300	2862000	2043500	2300400	3748000	2419200	3417200	0	0	0	0	0	0	0	0	0	0	0	0	0	0	0	0	0	0	0	0	0	0	0	0	0	0	0	0	0	0	55893000	2469500	2656600	964330	0	1421800	1448800	3316000	2327400	1267000	809610	3390900	1939600	2562000	1897400	2792700	1633600	1855100	1950200	1328500	0	2823400	1482100	3322100	2087800	1533000	1685600	2731900	1723700	2472200	2579100	2647200	1335200	0	2089300	1779100	3643700	2781600	1990400	1005000	2813900	2402000	2894800	1936100	2670000	2519400	2602300	2509600	2298900	0	2738100	2187000	3853400	3074100	2412700	2318000	2854000	2205200	3352100			22452	1603	22452	456541;456542;456543;456544;456545;456546;456547;456548;456549;456550;456551;456552;456553;456554;456555;456556;456557;456558;456559;456560;456561;456562;456563;456564;456565;456566;456567					0.0690355	0
SGPAASAGGLSADLAEALAAVAGR				S	G	G	R		9	1	0	1	0	0	1	4	0	0	3	0	0	0	1	3	0	0	0	1	0	0	24	0	2082.07	D2S7V9	D2S7V9			yes	yes	3	0.0073157	8.4281	0	0		1	1			1				1	1		1	1	1						1	1	1							8150400	0	1684800	45116	0	0	84100	0	0	0	81148	1230300	0	74517	1986800	105070	0	0	0	0	0	196090	1429100	1233300	0	0	0	0	0	0	6914700	0	1559300	0	0	0	0	0	0	0	0	1067700	0	0	1862500	0	0	0	0	0	0	0	1334800	1090500	0	0	0	0	0	0	998390	0	95744	45116	0	0	68134	0	0	0	58676	127790	0	67228	98279	85939	0	0	0	0	0	167610	76615	107260	0	0	0	0	0	0	0	557330	424610	0	0	571490	0	0	0	474180	582710	0	497230	569590	469500	0	0	0	0	0	926540	696370	699240	0	0	0	0	0	0			22453	857	22453	456568;456569;456570;456571;456572;456573;456574;456575;456576;456577;456578					0.0727933	0
SGPALLLGLR				S	G	L	R		1	1	0	0	0	0	0	2	0	0	4	0	0	0	1	1	0	0	0	0	0	0	10	0	995.613	D2SDZ5	D2SDZ5			yes	yes	2	0.0077003	10.7	0	0		1	1			1	1	1	1	1	1	1	1	1	1		1	1			1	1	1	1	1		1	1		7827800	0	307860	477160	0	0	108130	248960	497620	421790	504240	981750	459390	239680	380320	431610	0	63606	86708	0	0	622210	146180	399680	309250	506250	0	432570	202890	0	301870	0	0	0	0	0	0	0	0	0	0	186810	0	0	0	0	0	0	0	0	0	0	0	0	115060	0	0	0	0	0	2596200	0	189350	106220	0	0	72595	169770	112210	85924	88618	210840	114260	166810	103560	276780	0	50123	66785	0	0	135210	98284	84208	74382	127200	0	124370	138740	0	0	403030	338940	0	0	196380	386580	294190	277200	219060	390560	321170	419750	230980	575880	0	148670	230950	0	0	280440	316660	209250	271320	429630	0	289870	377130	0			22454	2051	22454	456579;456580;456581;456582;456583;456584;456585;456586;456587;456588;456589;456590;456591;456592;456593;456594;456595;456596;456597;456598;456599					0.114783	0
SGPASPVPDER				S	G	E	R		1	1	0	1	0	0	1	1	0	0	0	0	0	0	3	2	0	0	0	1	0	0	11	0	1110.53	D2SF61	D2SF61			yes	yes	2	0.073932	6.6481	0	0	1	2	1		1	2	2	2	2	2	1		1	1	1	1	1	2			1	1	1	2	2	1		1	1	26416000	1235800	1567500	1088300	0	163930	1397200	2036200	1733200	1520900	1571800	947340	0	1035900	698970	1132700	913880	881630	2160000	0	0	503500	830530	1206500	781040	1459700	1059200	0	79063	411060	345940	0	0	0	0	0	0	0	229400	0	116540	0	0	0	0	0	0	0	0	0	0	0	0	0	0	0	0	0	0	0	5361600	85788	78378	617090	0	115680	218220	668710	179940	523430	116240	163440	0	158040	31780	76266	481750	38831	749140	0	0	32716	139720	86536	6466.9	126650	595190	0	28286	43313	281300	178950	1618900	0	460900	745600	2127000	700650	2143200	430500	399080	0	526030	119510	0	1376700	184560	2015400	0	0	109130	649500	0	0	551130	1828200	0	0	200060			22455	2305	22455	456600;456601;456602;456603;456604;456605;456606;456607;456608;456609;456610;456611;456612;456613;456614;456615;456616;456617;456618;456619;456620;456621;456622;456623;456624;456625;456626;456627;456628;456629;456630;456631;456632					-0.0202924	0
SGPASPVPDERTAHR				S	G	H	R		2	2	0	1	0	0	1	1	1	0	0	0	0	0	3	2	1	0	0	1	0	0	15	1	1575.78	D2SF61	D2SF61			yes	yes	2	0.058991	5.5241	0	0					1	1	1		1		1	2		1	1		1	1	1		2	1				2		1	1	11851000	0	0	0	0	187770	237390	266400	0	275160	0	55589	4935400	0	276800	466950	0	343070	330590	300440	0	2123000	254480	0	0	0	592420	0	913830	291630	6472300	0	0	0	0	46999	0	5898.1	0	0	0	0	4323700	0	0	0	0	138510	0	0	0	1154200	0	0	0	0	0	0	709800	93250	164370	0	0	0	0	4944.2	5734.9	15116	0	6925.5	0	7405.2	24873	0	10704	20349	0	5265.6	6096.1	5394.3	0	25139	5633.3	0	0	0	14235	0	6552.3	0	0	0	0	0	214890	0	79199	0	0	0	0	3705900	0	0	0	0	389380	0	0	0	1383300	0	0	0	0	0	0	957670	265930			22456	2305	22456	456633;456634;456635;456636;456637;456638;456639;456640;456641;456642;456643;456644;456645;456646;456647;456648;456649;456650;456651					0.0105101	0
SGPATGLAEER				S	G	E	R		2	1	0	0	0	0	2	2	0	0	1	0	0	0	1	1	1	0	0	0	0	0	11	0	1086.53	D2S4A4	D2S4A4			yes	yes	2	0.0072818	11.7	0	0	1	2	1		1	1	1	1	1	1	1	1	2	1	2	1	2	2	1		2	1	1	1	1	1	1	1	1	38874000	1611600	2379300	561050	0	641920	1609800	1894500	2177200	2029500	3220100	784000	751740	1531900	1156000	2061800	1067300	1585400	2216800	1375000	0	1732900	918130	1896900	381280	320320	1845400	1094200	1480000	549500	16603000	800520	707860	290600	0	0	800980	1313700	0	1627100	2695400	0	0	952030	440580	643940	0	0	1094700	740280	0	0	325020	1578900	0	0	1154800	415560	1021400	0	13808000	605060	549870	212670	0	522560	652250	491010	1011800	329780	373290	561930	633440	340370	593410	585240	825790	938690	613130	529760	0	443720	409830	214000	225400	258290	560670	506290	368250	451190	1122900	823510	577420	0	1546000	1482500	1092300	2155900	1022400	985970	872690	1448700	688430	1099300	860190	2386900	2162100	1333800	1681400	0	640870	1106100	519520	691380	804200	1507300	987910	881430	1226200			22457	151	22457	456652;456653;456654;456655;456656;456657;456658;456659;456660;456661;456662;456663;456664;456665;456666;456667;456668;456669;456670;456671;456672;456673;456674;456675;456676;456677;456678;456679;456680;456681;456682;456683;456684					-0.00925241	0
SGPDKPAPDELGSAR				S	G	A	R		2	1	0	2	0	0	1	2	0	0	1	1	0	0	3	2	0	0	0	0	0	0	15	1	1495.73	D2S465	D2S465			yes	yes	2;3	0.0072423	11.82	0	0	2	2	2		2	2	2	2	2	2	2	2	2	2	2	2	2	2	2		2	2	2	2	2	2	2	2	2	294920000	18184000	15169000	10024000	0	5516600	14516000	6806700	5161600	5068500	18442000	10887000	25601000	5578500	6722300	19997000	4873000	8701400	12137000	11521000	0	8214400	6837000	11081000	18359000	4458000	12014000	11518000	11793000	5734300	133160000	7327000	9699400	5413400	0	0	6780900	0	0	0	11004000	4090400	18165000	0	0	12474000	0	3538600	8240400	8280000	0	2889400	0	5655900	12718000	0	5721100	3559300	7607600	0	124210000	8226200	4338300	3512900	0	4237100	5899400	5172500	3059700	3941000	5746400	5502000	5679900	4351500	5193800	5702000	3838800	3958500	3061800	2540500	0	4168500	5293500	4062400	4492900	3536200	4704200	6190300	3221500	4582300	10577000	6420900	5647600	0	8233600	8918400	7007100	5220100	7496600	8845600	5890900	9031300	6755800	7104600	6511700	8036400	6804900	5212500	5532500	0	5204700	9928900	5597400	9088500	6876000	7893900	8109400	4960800	8873600			22458	131	22458	456685;456686;456687;456688;456689;456690;456691;456692;456693;456694;456695;456696;456697;456698;456699;456700;456701;456702;456703;456704;456705;456706;456707;456708;456709;456710;456711;456712;456713;456714;456715;456716;456717;456718;456719;456720;456721;456722;456723;456724;456725;456726;456727;456728;456729;456730;456731;456732;456733;456734;456735;456736;456737;456738					-0.001349	0
SGPEATDPGLFTGAR				S	G	A	R		2	1	0	1	0	0	1	3	0	0	1	0	0	1	2	1	2	0	0	0	0	0	15	0	1474.71	D2S631	D2S631			yes	yes	2	0.0076336	7.9	0	0						1	1	1	1		1	1		1	1	1			1		1	1		1	1	1		1		8417300	0	0	0	0	0	522090	524950	36896	247060	0	518600	701770	0	587400	1065300	275350	0	0	325910	0	415830	1834500	0	352310	286560	303310	0	419560	0	446760	0	0	0	0	0	0	223670	0	0	0	0	0	0	0	0	220980	0	0	2110.5	0	0	0	0	0	0	0	0	0	0	1036400	0	0	0	0	0	14109	6992.1	13448	9267.9	0	23224	22906	0	23008	0	8299.8	0	0	0	0	16931	854370	0	15903	0	10791	0	17166	0	0	0	0	0	0	0	0	23422	0	0	0	59353	0	48167	0	0	0	0	0	0	0	3602000	0	51345	0	0	0	44887	0			22459	500	22459	456739;456740;456741;456742;456743;456744;456745;456746;456747;456748;456749;456750;456751;456752;456753;456754					-0.0131429	0
SGPERFLSTYPLVAEFAR				S	G	A	R		2	2	0	0	0	0	2	1	0	0	2	0	0	2	2	2	1	0	1	1	0	0	18	1	2039.05	D2SD36	D2SD36			yes	yes	3	0.090121	4.1388	0	0	1																					1					1			3319300	559240	0	0	0	0	0	0	0	0	0	0	0	0	0	0	0	0	0	0	0	0	545320	0	0	0	0	2214700	0	0	1738300	0	0	0	0	0	0	0	0	0	0	0	0	0	0	0	0	0	0	0	0	0	0	0	0	0	0	1738300	0	0	1034000	502760	0	0	0	0	0	0	0	0	0	0	0	0	0	0	0	0	0	0	0	0	502940	0	0	0	0	28313	0	0	473000	0	0	0	0	0	0	0	0	0	0	0	0	0	0	0	0	0	0	0	0	524720	0	0	0	0	0	0	0			22460	1872	22460	456755;456756;456757					0.0696636	0
SGPGLQQLAFR				S	G	F	R		1	1	0	0	0	2	0	2	0	0	2	0	0	1	1	1	0	0	0	0	0	0	11	0	1172.63	D2SEP1	D2SEP1			yes	yes	2	0.0072744	10.33	0	0	2	2	2		2	2	2	2	1	2	2	2	2	2	2	2	2	2	2		2	2	2	1	1	2	2	2	2	45065000	2283300	2447100	1510200	0	1406400	1407900	2103300	2282200	506150	1587600	2314400	1021800	1808600	1838700	2133700	1247900	1720800	1825000	1087300	0	1935200	1721000	1769800	598210	579310	1452300	2392700	2019900	2063800	0	0	0	0	0	0	0	0	0	0	0	0	0	0	0	0	0	0	0	0	0	0	0	0	0	0	0	0	0	0	37484000	1844500	1999800	1264200	0	1200200	1198800	1734500	1785600	410190	1478500	1919000	787850	1443700	1637900	1717500	1023300	1435700	1686300	955760	0	1715700	1458700	1473700	417960	459090	1235600	1912200	1598400	1690000	959720	1007400	1044600	0	1019800	658830	1029500	1384200	543600	1121400	795760	838700	846200	774460	1183600	701990	970880	1032800	629800	0	635080	987720	761230	737230	408940	770230	1593600	1465700	1373800			22461	2212	22461	456758;456759;456760;456761;456762;456763;456764;456765;456766;456767;456768;456769;456770;456771;456772;456773;456774;456775;456776;456777;456778;456779;456780;456781;456782;456783;456784;456785;456786;456787;456788;456789;456790;456791;456792;456793;456794;456795;456796;456797;456798;456799;456800;456801;456802;456803;456804;456805;456806;456807;456808					0.0507962	0
SGPGTPASWAVR				S	G	V	R		2	1	0	0	0	0	0	2	0	0	0	0	0	0	2	2	1	1	0	1	0	0	12	0	1184.59	D2S634	D2S634			yes	yes	2	0.0089109	8.385	0	0		1			1		2	1		1	1			1	1	1	1	1	1		1	1	1	1	1	1	1	1	1	9354500	0	220460	0	0	583170	0	1434500	206850	0	324710	374770	0	0	499750	701220	166780	416310	510070	302340	0	667570	326590	520330	347200	461710	480750	215990	478280	115200	376330	0	0	0	0	0	0	0	0	0	0	0	0	0	0	0	0	0	201580	128490	0	46256	0	0	0	0	0	0	0	0	3610000	0	143570	0	0	23821	0	228230	152610	0	33130	158430	0	0	379220	285100	13531	169020	5531.5	145980	0	456340	242100	364770	199630	23785	153770	164320	168340	98755	0	279510	0	0	89318	0	480760	375590	0	344900	214880	0	0	673390	392000	65891	391260	338970	444870	0	564630	530500	629040	576170	290290	371800	362760	421170	227220			22462	503	22462	456809;456810;456811;456812;456813;456814;456815;456816;456817;456818;456819;456820;456821;456822;456823;456824;456825;456826;456827;456828;456829;456830					0.00890745	0
SGPLHGDLREEAADPFVIAGETFTSR				S	G	S	R		3	2	0	2	0	0	3	3	1	1	2	0	0	2	2	2	2	0	0	1	0	0	26	1	2771.35	D2SGL9	D2SGL9			yes	yes	3	0.0077691	8.563	0	0	1	1			1	1	1	1	1		1	1			1	1	1	1	1		1						1	1	1	3256500	138000	196060	0	0	99562	156040	274690	230760	93714	0	87097	133940	0	0	219700	95451	216570	470480	82164	0	210720	0	0	0	0	0	237280	165800	148470	0	0	0	0	0	0	0	0	0	0	0	0	0	0	0	0	0	0	0	0	0	0	0	0	0	0	0	0	0	0	3026100	93974	177090	0	0	99562	149510	247510	215240	93714	0	75995	128630	0	0	196390	95451	208400	437220	82164	0	195530	0	0	0	0	0	237280	154900	137510	74579	283350	0	0	113660	130390	187360	188230	123820	0	63678	123520	0	0	120350	96942	195990	403250	104380	0	125090	0	0	0	0	0	189100	146950	163370			22463	2639	22463	456831;456832;456833;456834;456835;456836;456837;456838;456839;456840;456841;456842;456843;456844;456845;456846;456847;456848					0.03665	0
SGPMLVGAGAVLER				S	G	E	R		2	1	0	0	0	0	1	3	0	0	2	0	1	0	1	1	0	0	0	2	0	0	14	0	1355.72	D2S9B3	D2S9B3			yes	yes	2	0.0081242	7.5826	0	0	1	1	1				1	1	1	1	1	1	1	1	1	1	1	1			1		1	1	1	1	1	1	1	17128000	812190	929520	845980	0	0	0	469070	841230	709420	580620	1425900	688900	825210	844170	1033100	404580	585020	598200	0	0	1135200	0	636950	258300	707520	805660	674070	679930	637340	744750	0	0	178090	0	0	0	0	321890	0	0	0	0	0	0	0	0	0	244770	0	0	0	0	0	0	0	0	0	0	0	14836000	766830	830580	613900	0	0	0	416800	466800	680890	549980	1192600	648480	762710	757710	963460	394020	555270	310290	0	0	855700	0	610730	224220	659680	764640	596400	633920	579910	453440	623550	654840	0	0	0	719250	849450	855660	379260	700760	573120	643430	543260	746710	419800	491630	652650	0	0	497600	0	418310	529040	785540	841800	942470	686000	573990			22464	1139	22464	456849;456850;456851;456852;456853;456854;456855;456856;456857;456858;456859;456860;456861;456862;456863;456864;456865;456866;456867;456868;456869;456870;456871					0.0594876	0
SGPPLLGAGTPLPPGR				S	G	G	R		1	1	0	0	0	0	0	4	0	0	3	0	0	0	5	1	1	0	0	0	0	0	16	0	1485.83	D2S3Y2	D2S3Y2			yes	yes	2	0.0091354	7.5001	0	0															1	1	1	1						1						6151500	0	0	0	0	0	0	0	0	0	0	0	0	0	0	5676200	87933	195790	145550	0	0	0	0	0	46068	0	0	0	0	0	5503300	0	0	0	0	0	0	0	0	0	0	0	0	0	0	5503300	0	0	0	0	0	0	0	0	0	0	0	0	0	0	497260	0	0	0	0	0	0	0	0	0	0	0	0	0	0	105220	55212	172000	133300	0	0	0	0	0	31534	0	0	0	0	0	0	0	0	0	0	0	0	0	0	0	0	0	0	0	629160	682130	1575900	1048200	0	0	0	0	0	383690	0	0	0	0	0			22465	82	22465	456872;456873;456874;456875;456876					0.106881	0
SGPPSVPWLEPDVNDHLR				S	G	L	R		0	1	1	2	0	0	1	1	1	0	2	0	0	0	4	2	0	1	0	2	0	0	18	0	2013.99	D2SFN6	D2SFN6			yes	yes	3	0.0074278	8.6527	0	0	1	1	1		1	1	1	1	1	1	1	1	1	1	1	1	1	1	1		1	1	1	1	1	1	1	1	1	50943000	821460	2779500	2208400	0	1076800	2821300	1969800	1283900	1500100	2764100	2826900	1831500	1064100	1505600	2556200	1199900	1345000	2560200	1061700	0	3130300	2447900	3006600	425730	664970	1823100	2105800	1985400	2176600	3112600	0	0	0	0	0	1165000	0	0	0	0	0	0	0	0	0	0	0	991730	0	0	0	955860	0	0	0	0	0	0	0	42731000	658400	2492900	1946400	0	930660	1585100	1764100	1145800	1418300	2571400	2470600	1666300	814560	1340300	2346400	1099200	1191300	1398300	948220	0	2678700	1276700	2637100	375750	576540	1607300	1973800	1838700	1978200	1418700	1691300	2394300	0	1159300	636100	1577200	1317200	921240	2871200	2003100	1181200	1838500	1373400	1499900	1350400	1476300	1398100	1445100	0	3162900	2478000	2742700	705120	802810	1708400	1868600	1768900	1992300			22466	2421	22466	456877;456878;456879;456880;456881;456882;456883;456884;456885;456886;456887;456888;456889;456890;456891;456892;456893;456894;456895;456896;456897;456898;456899;456900;456901;456902;456903					0.0244031	0
SGPPVVALVGPTATGK				S	G	G	K		2	0	0	0	0	0	0	3	0	0	1	1	0	0	3	1	2	0	0	3	0	0	16	0	1449.82	D2SDR1	D2SDR1			yes	yes	2	0.0073404	8.4971	0	0	1	1			1		1			1	1		1	1	1		1	1	1		1		1	1	1		1	1	1	2597600	169690	115480	0	0	108420	0	104720	0	0	65224	277130	0	135400	166710	115430	0	139340	138290	83114	0	231800	0	153780	155560	115060	0	153170	99897	69351	0	0	0	0	0	0	0	0	0	0	0	0	0	0	0	0	0	0	0	0	0	0	0	0	0	0	0	0	0	0	1616800	110860	83850	0	0	57665	0	85236	0	0	53646	154810	0	63359	105730	91969	0	74166	94063	40641	0	121490	0	92647	93828	45447	0	130120	78235	39065	93886	112310	0	0	99041	0	101660	0	0	70752	128770	0	89281	124770	107060	0	122900	135230	97998	0	119480	0	139720	175600	102820	0	154510	107970	97612			22467	1991	22467	456904;456905;456906;456907;456908;456909;456910;456911;456912;456913;456914;456915;456916;456917;456918;456919;456920;456921;456922					0.112212	0
SGPRPGGSV				S	G	S	V		0	1	0	0	0	0	0	3	0	0	0	0	0	0	2	2	0	0	0	1	0	0	9	1	812.414	D2S9U6	D2S9U6			yes	yes	2	0.007981	12.2	0	0	1	1	1		1	1	1	1	1	1	1	1	1	1	1	1	1	1	1		1	1	1	1	1	1	1	1	1	63670000	1377500	2169800	2231500	0	1644300	868780	2989900	2847500	5689100	537770	1568900	3370100	503680	3374800	923190	5897700	2216100	963340	3021100	0	868900	451690	156200	1653200	6600400	1309500	4092500	2380000	3962700	44403000	1032600	1698600	1976100	0	1103600	0	2113400	2117100	4037700	413180	1294100	2188000	361710	2528100	779660	5027000	1321100	0	1953900	0	465170	0	0	1296300	4382600	0	3129300	1786900	3396500	13927000	261340	351880	189430	0	374300	640370	643640	526240	1167700	103450	203470	845020	116950	628040	109650	646680	635280	708800	792940	0	299350	327330	115100	247450	1565200	936400	642010	442850	405840	865330	1193600	822350	0	1766400	2581100	2273600	2077600	5857900	462010	568110	3421500	409770	2118200	417080	3424600	2913700	2958700	4338100	0	916620	1579600	484650	1397600	7765900	4230100	2541800	1775900	1878500			22468	1265	22468	456923;456924;456925;456926;456927;456928;456929;456930;456931;456932;456933;456934;456935;456936;456937;456938;456939;456940;456941;456942;456943;456944;456945;456946;456947;456948;456949					0.000354855	0
SGPTVPDQVR				S	G	V	R		0	1	0	1	0	1	0	1	0	0	0	0	0	0	2	1	1	0	0	2	0	0	10	0	1054.54	D2S6W6	D2S6W6			yes	yes	2	0.033424	5.7	0	0	1					1				1											1		1	1		1			1	8489800	1517900	0	0	0	0	497470	0	0	0	1292800	0	0	0	0	0	0	0	0	0	0	450860	0	1414700	1219200	0	1115200	0	0	981680	172810	0	0	0	0	0	0	0	0	0	79260	0	0	0	0	0	0	0	0	0	0	0	0	0	0	0	0	0	0	93555	7652100	1449700	0	0	0	0	471370	0	0	0	1160300	0	0	0	0	0	0	0	0	0	0	289680	0	1343900	1152900	0	998790	0	0	785590	1069700	0	0	0	0	511680	0	0	0	1278100	0	0	0	0	0	0	0	0	0	0	261820	0	1122100	1235800	0	1152000	0	0	1012300			22469	687	22469	456950;456951;456952;456953;456954;456955;456956;456957					0.0156337	0
SGPVDVTSELQPLQDLAATR				S	G	T	R		2	1	0	2	0	2	1	1	0	0	3	0	0	0	2	2	2	0	0	2	0	0	20	0	2096.07	D2S459	D2S459			yes	yes	3	0.0072896	7.8435	0	0							1									2			2										1	5856500	0	0	0	0	0	0	119380	0	0	0	0	0	0	0	0	4868800	0	0	716780	0	0	0	0	0	0	0	0	0	151540	4771000	0	0	0	0	0	0	0	0	0	0	0	0	0	0	0	4771000	0	0	0	0	0	0	0	0	0	0	0	0	0	839940	0	0	0	0	0	0	62780	0	0	0	0	0	0	0	0	71869	0	0	604750	0	0	0	0	0	0	0	0	0	100540	0	0	0	0	0	0	318110	0	0	0	0	0	0	0	0	347160	0	0	2443200	0	0	0	0	0	0	0	0	0	460040			22470	126	22470	456958;456959;456960;456961;456962;456963					0.070768	0
SGPVPSSPAR				S	G	A	R		1	1	0	0	0	0	0	1	0	0	0	0	0	0	3	3	0	0	0	1	0	0	10	0	953.493	D2S7K8	D2S7K8			yes	yes	2	0.070291	7.3752	0	0			1		1		1														1						1	1	1	8558000	0	0	596810	0	1084100	0	2159200	0	0	0	0	0	0	0	0	0	0	0	0	0	1071400	0	0	0	0	0	909600	1560300	1176500	94158	0	0	36550	0	0	0	0	0	0	0	0	0	0	0	0	0	0	0	0	0	0	0	0	0	0	0	0	57607	0	7289200	0	0	473760	0	998570	0	2063600	0	0	0	0	0	0	0	0	0	0	0	0	0	710570	0	0	0	0	0	607170	1366500	1069000	0	0	604210	0	1309900	0	1737900	0	0	0	0	0	0	0	0	0	0	0	0	0	503760	0	0	0	0	0	673880	1368300	1277600			22471	817	22471	456964;456965;456966;456967;456968;456969;456970					0.0144371	0
SGPVPSSPARSPGSPAR				S	G	A	R		2	2	0	0	0	0	0	2	0	0	0	0	0	0	5	5	0	0	0	1	0	0	17	1	1605.82	D2S7K8	D2S7K8			yes	yes	2;3	0.034536	5	0	0			1					2		1					2	1		1			1	1	1		1	1			1	24217000	0	0	822290	0	0	0	0	1592800	0	1555300	0	0	0	0	1466800	326810	0	2188200	0	0	581880	5058100	8423700	0	800870	1215200	0	0	185130	14906000	0	0	0	0	0	0	0	190230	0	0	0	0	0	0	0	143700	0	1246900	0	0	0	4869300	7911900	0	543910	0	0	0	0	8063900	0	0	792020	0	0	0	0	1308400	0	1481300	0	0	0	0	849960	134850	0	902570	0	0	529120	109990	433710	0	228770	1144300	0	0	148860	0	0	1722500	0	0	0	0	1521600	0	2907200	0	0	0	0	1214600	1086400	0	1945200	0	0	977950	4641200	1011600	0	2327700	2195000	0	0	0			22472	817	22472	456971;456972;456973;456974;456975;456976;456977;456978;456979;456980;456981;456982;456983;456984					0.0436387	0
SGQAGKLR				S	G	L	R		1	1	0	0	0	1	0	2	0	0	1	1	0	0	0	1	0	0	0	0	0	0	8	1	815.461	D2SEH3	D2SEH3			yes	yes	2	0.079368	3.034	0	0																						1								809210	0	0	0	0	0	0	0	0	0	0	0	0	0	0	0	0	0	0	0	0	0	809210	0	0	0	0	0	0	0	51622	0	0	0	0	0	0	0	0	0	0	0	0	0	0	0	0	0	0	0	0	0	51622	0	0	0	0	0	0	0	707810	0	0	0	0	0	0	0	0	0	0	0	0	0	0	0	0	0	0	0	0	0	707810	0	0	0	0	0	0	0	0	0	0	0	0	0	0	0	0	0	0	0	0	0	0	0	0	0	0	0	0	0	0	0	0	0	0	0	0			22473	2158	22473	456985					0.0462376	0
SGQALAEGLR				S	G	L	R		2	1	0	0	0	1	1	2	0	0	2	0	0	0	0	1	0	0	0	0	0	0	10	0	1000.53	D2SH68	D2SH68			yes	yes	2	0.0073823	9.0839	0	0	1	1	1		1	1		1	1	1	1	1	1	1	1	1	1	1	1		1	1	1	1	1	1	1	1	1	16100000	684710	540840	1343800	0	843930	466530	0	263920	165590	530720	440720	550110	559630	565110	2270500	576770	1460000	565530	456170	0	598770	613590	538560	469200	300080	338490	298030	337780	321060	2366000	0	0	1027300	0	366120	0	0	0	0	0	0	0	0	0	0	0	972620	0	0	0	0	0	0	0	0	0	0	0	0	6986800	299770	251830	157040	0	350050	315100	0	178450	110440	365610	302960	317210	421300	295250	221330	302990	349220	324160	288560	0	314840	342590	234330	242770	173820	243760	190900	159590	232950	644990	609670	350280	0	844370	792360	0	435540	359830	699360	405610	611400	670250	490210	227220	824890	722390	636710	561280	0	465650	770990	538730	565100	388740	529180	392190	388280	500620			22474	2742	22474	456986;456987;456988;456989;456990;456991;456992;456993;456994;456995;456996;456997;456998;456999;457000;457001;457002;457003;457004;457005;457006;457007;457008;457009;457010;457011					0.0299138	0
SGQLVYTSGQLPFVDGGLR				S	G	L	R		0	1	0	1	0	2	0	4	0	0	3	0	0	1	1	2	1	0	1	2	0	0	19	0	1993.03	D2S680	D2S680			yes	yes	3	0.0080605	6.6738	0	0	1	1	1		1	1	1		1	1	1			1	1			1	1		1	1	1	1	1				1	14820000	635440	397160	400030	0	285070	538840	617080	0	3914400	610300	423460	0	0	480380	1537500	0	0	660080	315510	0	833590	1653500	526530	198810	265810	0	0	0	526200	4972200	0	0	0	0	0	0	0	0	3795500	0	0	0	0	0	0	0	0	0	0	0	0	1176700	0	0	0	0	0	0	0	7454400	518070	270860	349480	0	207920	465520	540620	0	46901	534030	295560	0	0	369680	856130	0	0	574030	248020	0	656720	407260	352760	101600	195370	0	0	0	463910	727510	697890	617530	0	600560	879470	725180	0	497210	661080	868270	0	0	672890	812320	0	0	802830	613490	0	1080200	1134000	876720	324860	684380	0	0	0	558100			22475	535	22475	457012;457013;457014;457015;457016;457017;457018;457019;457020;457021;457022;457023;457024;457025;457026;457027;457028;457029;457030					0.0700977	0
SGQLVYTSGQLPFVDGGLRR				S	G	R	R		0	2	0	1	0	2	0	4	0	0	3	0	0	1	1	2	1	0	1	2	0	0	20	1	2149.13	D2S680	D2S680			yes	yes	3	0.0073378	10.9	0	0	2	2	2		2	2	2	2	2	2	2	2	2	2	2	1	2	2	2		2	1	2	1	2	2	2	2	2	115620000	3122500	4741500	4475900	0	3727200	5279600	5047400	3856300	3212400	3215900	8719200	4999200	4460100	6776500	4594900	1582400	3529500	3137400	2988500	0	11381000	3505900	5830100	148450	3526600	3518400	4259500	4085600	1899300	0	0	0	0	0	0	0	0	0	0	0	0	0	0	0	0	0	0	0	0	0	0	0	0	0	0	0	0	0	0	98259000	2623600	3934400	3697300	0	3138800	4407400	4106800	3417500	2661700	2726100	7489400	4347100	3767900	5715800	3858000	1464100	2955600	2639100	2627700	0	9742500	2988900	4947400	33851	3036500	3171000	3590100	3570100	1599800	2093800	2567900	3823900	0	2914500	4518800	3207000	2340800	3032600	2106800	3849300	3966300	2822300	3523600	2057500	2426400	3279300	2528200	3020900	0	5752700	3970500	3574200	177550	2842100	2468100	2509700	2513100	1768900			22476	535	22476	457031;457032;457033;457034;457035;457036;457037;457038;457039;457040;457041;457042;457043;457044;457045;457046;457047;457048;457049;457050;457051;457052;457053;457054;457055;457056;457057;457058;457059;457060;457061;457062;457063;457064;457065;457066;457067;457068;457069;457070;457071;457072;457073;457074;457075;457076;457077;457078;457079;457080;457081					0.0994022	0
SGQPQVDAAAVHLVSR				S	G	S	R		3	1	0	1	0	2	0	1	1	0	1	0	0	0	1	2	0	0	0	3	0	0	16	0	1633.85	D2S9J5	D2S9J5			yes	yes	2;3	0.0073677	9.9023	0	0	1	1	1		1	1	2	2		1	2	1	2	2	1		2	1	1		1	1	2				1		1	15968000	865030	555900	528900	0	469750	1009100	845590	1413300	0	191510	1169700	509510	618690	2672900	638650	0	872440	459050	121440	0	848230	579180	838590	0	0	0	648050	0	112100	1003400	0	0	0	0	0	273080	0	370450	0	0	0	0	0	359850	0	0	0	0	0	0	0	0	0	0	0	0	0	0	0	11265000	643890	417340	420070	0	334860	575680	622670	850620	0	90617	866560	428140	414650	1785800	505650	0	648950	354920	29772	0	610920	417510	729590	0	0	0	495710	0	21515	669290	424880	444400	0	472100	574640	422670	407410	0	768650	603320	310380	469270	1824300	295510	0	308100	421150	365430	0	439540	533800	581030	0	0	0	367340	0	0			22477	1207	22477	457082;457083;457084;457085;457086;457087;457088;457089;457090;457091;457092;457093;457094;457095;457096;457097;457098;457099;457100;457101;457102;457103;457104;457105;457106;457107;457108;457109					0.0620445	0
SGQQTWTVGVTGATGYAGGEVCR				S	G	C	R		2	1	0	0	1	2	1	6	0	0	0	0	0	0	0	1	4	1	1	3	0	0	23	0	2341.08	D2S8Q7	D2S8Q7			yes	yes	3	0.0076573	8.9	0	0	1	1	1		1	1			1	1	1	1	1	1					1		1	1	1			1	1	1		23881000	730800	182740	89876	0	91170	121180	0	0	96525	291630	164170	114620	236810	231420	0	0	0	0	161540	0	173840	115270	267140	0	0	7728300	12858000	225540	0	20416000	0	0	0	0	0	0	0	0	0	0	0	0	0	0	0	0	0	0	0	0	0	0	0	0	0	7622100	12794000	0	0	3137300	663690	174620	83959	0	85350	104010	0	0	82119	258500	145480	107250	213620	206000	0	0	0	0	161540	0	147250	108210	245300	0	0	90745	41704	217960	0	3494500	935480	688770	0	1206300	733670	0	0	734230	1985300	701400	830510	1111500	1019700	0	0	0	0	1421800	0	771750	941900	1464300	0	0	721310	352540	1218300	0			22478	1018	22478	457110;457111;457112;457113;457114;457115;457116;457117;457118;457119;457120;457121;457122;457123;457124;457125;457126;457127					-0.0411873	0
SGQQVAGR				S	G	G	R		1	1	0	0	0	2	0	2	0	0	0	0	0	0	0	1	0	0	0	1	0	0	8	0	801.409	D2S6S2	D2S6S2			yes	yes	2	0.082395	10.117	0	0		1				1	1		1		1	1		1					1			1	1					1		24685000	0	2270100	0	0	0	2074500	2671900	0	546740	0	4045500	1981000	0	2142300	0	0	0	0	3015600	0	0	1599700	2433000	0	0	0	0	1904800	0	656240	0	124050	0	0	0	0	158030	0	0	0	0	0	0	98778	0	0	0	0	0	0	0	27404	77057	0	0	0	0	170930	0	23300000	0	2085600	0	0	0	2019100	2448500	0	481400	0	3933900	1921500	0	1991100	0	0	0	0	2929100	0	0	1525700	2277700	0	0	0	0	1686100	0	0	1739900	0	0	0	2094200	2370600	0	942030	0	2030300	1650800	0	1250400	0	0	0	0	3702700	0	0	1738800	1778200	0	0	0	0	2007800	0			22479	657	22479	457128;457129;457130;457131;457132;457133;457134;457135;457136;457137;457138					0.000666014	0
SGQTNIEQAAILR				S	G	L	R		2	1	1	0	0	2	1	1	0	2	1	0	0	0	0	1	1	0	0	0	0	0	13	0	1399.74	D2S415	D2S415			yes	yes	2;3	0.0072492	11.7	0	0	3	3	2		3	3	3	3	3	2	3	3	2	2	3	3	3	3	3		2		3	3	3	2	3	3	3	1398000000	45230000	54748000	31436000	0	50793000	80994000	78877000	67967000	51108000	27619000	55602000	58796000	53929000	50468000	81167000	60566000	43565000	47819000	38719000	0	45714000	0	34168000	42837000	54384000	49293000	75207000	68757000	48274000	19738000	0	0	0	0	0	14695000	0	0	0	0	0	0	0	0	0	5043000	0	0	0	0	0	0	0	0	0	0	0	0	0	1.0195e+09	33921000	40642000	23453000	0	37708000	48763000	58078000	50156000	37387000	20276000	41262000	43504000	39251000	37277000	59216000	42660000	32787000	35557000	28766000	0	33039000	0	25169000	32120000	40265000	36873000	54832000	51286000	35275000	30269000	35605000	29630000	0	46172000	51862000	58584000	54101000	51512000	23643000	30036000	45654000	37506000	34303000	45715000	56850000	40729000	40807000	44630000	0	27166000	0	27505000	42485000	50185000	46030000	52876000	55742000	43625000			22480	99	22480	457139;457140;457141;457142;457143;457144;457145;457146;457147;457148;457149;457150;457151;457152;457153;457154;457155;457156;457157;457158;457159;457160;457161;457162;457163;457164;457165;457166;457167;457168;457169;457170;457171;457172;457173;457174;457175;457176;457177;457178;457179;457180;457181;457182;457183;457184;457185;457186;457187;457188;457189;457190;457191;457192;457193;457194;457195;457196;457197;457198;457199;457200;457201;457202;457203;457204;457205;457206;457207;457208;457209;457210					0.0580601	0
SGRDLPESVLIAVSPGQR				S	G	Q	R		1	2	0	1	0	1	1	2	0	1	2	0	0	0	2	3	0	0	0	2	0	0	18	1	1880.01	D2SCN6	D2SCN6			yes	yes	2;3	0.0073742	10.7	0	0	2	2	2		2	2	2	2	2	2	2	2	2	2	2	1	2	2	1		2	2	2	1	2	2	2	2	2	108940000	4860200	5845400	2516600	0	2306300	3585600	7209100	4682700	2714200	2535400	8009800	3222700	4429400	5124700	6101300	1044000	1979400	3381700	1383200	0	9032100	2409500	8158000	498610	2174300	2316500	5351700	3925700	4142400	0	0	0	0	0	0	0	0	0	0	0	0	0	0	0	0	0	0	0	0	0	0	0	0	0	0	0	0	0	0	81759000	3601000	4187400	1838800	0	1701300	2714000	5170000	3457300	2033000	2130200	6190800	2443200	3577600	3823500	4703500	745610	1494700	2534100	1134900	0	6990900	1902400	5698600	413710	1787600	1735400	3787900	2955000	3006500	2962900	4190200	2053800	0	1930000	2809300	5410700	3726900	2469200	2024700	4909800	2625500	3779000	3607600	4317400	1383800	1624300	2789000	1459800	0	6710500	2458800	5884300	402910	2193200	1868600	3819400	3278300	3387600			22481	1781	22481	457211;457212;457213;457214;457215;457216;457217;457218;457219;457220;457221;457222;457223;457224;457225;457226;457227;457228;457229;457230;457231;457232;457233;457234;457235;457236;457237;457238;457239;457240;457241;457242;457243;457244;457245;457246;457247;457248;457249;457250;457251;457252;457253;457254;457255;457256;457257;457258;457259;457260;457261					0.106769	0
SGRDSMFQAILPIR				S	G	I	R		1	2	0	1	0	1	0	1	0	2	1	0	1	1	1	2	0	0	0	0	0	0	14	1	1589.83	D2SGE0	D2SGE0			yes	yes	3	0.0075613	9.7	0	0	1	1	1		1	1	1	1	1	1	1	1	1	1	1	1	1	1			1	1	1		1	1	1	1	1	49075000	2163600	2045300	1937700	0	1385300	1097200	2549400	2161700	1660900	2817900	3114300	2234100	1782200	2315300	2935300	688750	1358100	1641400	0	0	1428600	1337900	1588500	0	1293200	2763400	2610000	2318600	1846300	0	0	0	0	0	0	0	0	0	0	0	0	0	0	0	0	0	0	0	0	0	0	0	0	0	0	0	0	0	0	47628000	2113300	1936200	1818100	0	1361000	1089400	2461700	2095500	1606600	2783100	2929100	2188200	1749500	2259400	2829900	688750	1338600	1614200	0	0	1320800	1267300	1535200	0	1264600	2732000	2547200	2252000	1846300	947050	1917000	3487800	0	697850	723540	2189200	1817200	1865800	1105000	3216100	1705700	1599600	2264700	2402300	435060	861120	879630	0	0	1486700	2230700	1817900	0	1881900	1724600	1943600	1985000	1217200			22482	2593	22482	457262;457263;457264;457265;457266;457267;457268;457269;457270;457271;457272;457273;457274;457275;457276;457277;457278;457279;457280;457281;457282;457283;457284;457285;457286					0.0634719	0
SGRQAEALEAYR				S	G	Y	R		3	2	0	0	0	1	2	1	0	0	1	0	0	0	0	1	0	0	1	0	0	0	12	1	1349.67	D2S8X8	D2S8X8			yes	yes	2	0.060879	5.2007	0	0	1	2	1		1	2	1	1	1		1				1	1	1		1		1	1			1		1	1		16550000	229060	1302000	810100	0	397980	2197100	532680	1307300	1152600	0	1623900	0	0	0	577110	529390	1283200	0	1008100	0	514700	400880	0	0	320140	0	1730900	633000	0	304950	0	0	0	0	0	0	0	133070	171880	0	0	0	0	0	0	0	0	0	0	0	0	0	0	0	0	0	0	0	0	14368000	183940	1186000	622880	0	365410	1991600	470110	1085500	913650	0	1494900	0	0	0	548440	445330	1132500	0	925370	0	451120	357940	0	0	6507.3	0	1605300	581690	0	187980	532550	470830	0	489190	1283300	406860	1150600	1210200	0	812530	0	0	0	463250	491940	1489400	0	1233500	0	0	445730	0	0	0	0	1513200	737140	0			22483	1054	22483	457287;457288;457289;457290;457291;457292;457293;457294;457295;457296;457297;457298;457299;457300;457301;457302;457303;457304;457305;457306					0.00792882	0
SGRSVAQIHLR				S	G	L	R		1	2	0	0	0	1	0	1	1	1	1	0	0	0	0	2	0	0	0	1	0	0	11	1	1222.69	D2SHD4	D2SHD4			yes	yes	2	0.099599	4.6867	0	0			1		1			1	1			1						1					1		1			1		6881800	0	0	743660	0	327790	0	0	1293300	451050	0	0	868430	0	0	0	0	0	595770	0	0	0	0	971230	0	687730	0	0	942810	0	644860	0	0	33551	0	0	0	0	578630	32684	0	0	0	0	0	0	0	0	0	0	0	0	0	0	0	0	0	0	0	0	4521800	0	0	485320	0	265130	0	0	425530	341140	0	0	684230	0	0	0	0	0	425760	0	0	0	0	777100	0	594030	0	0	523530	0	0	0	448440	0	0	0	0	1523700	411670	0	0	0	0	0	0	0	0	0	0	0	0	0	0	0	0	0	0	0	0			22484	2800	22484	457307;457308;457309;457310;457311;457312;457313;457314;457315					0.0870152	0
SGRTHLMDATPVTLGQEFGGYAAAVR				S	G	V	R		4	2	0	1	0	1	1	4	1	0	2	0	1	1	1	1	3	0	1	2	0	0	26	1	2704.34	D2S9P8	D2S9P8			yes	yes	3	0.022887	7.7983	0	0	1	1	1				1			1	1		1	1	1						1		1							2227000	86707	76931	71718	0	0	0	80175	0	0	66849	161050	0	51171	111330	70180	0	0	0	0	0	1402000	0	48905	0	0	0	0	0	0	1230700	0	0	0	0	0	0	0	0	0	0	0	0	0	0	0	0	0	0	0	0	1230700	0	0	0	0	0	0	0	0	749350	66955	54677	37175	0	0	0	42814	0	0	56159	120920	0	37391	84845	64552	0	0	0	0	0	141320	0	42548	0	0	0	0	0	0	209200	107940	139740	0	0	0	98105	0	0	117860	183380	0	118360	188470	99346	0	0	0	0	0	229590	0	100300	0	0	0	0	0	0			22485	1241	22485	457316;457317;457318;457319;457320;457321;457322;457323;457324;457325;457326					0.0551368	0
SGRVYWQR				S	G	Q	R		0	2	0	0	0	1	0	1	0	0	0	0	0	0	0	1	0	1	1	1	0	0	8	1	1050.54	D2SBI1	D2SBI1			yes	yes	2	0.035722	4.7	0	0					1			1			1		1	1		1		1			1		1			1				49051000	0	0	0	0	51490	0	0	467090	0	0	352440	0	1805800	1074000	0	42220000	0	565920	0	0	641300	0	1080000	0	0	792460	0	0	0	42039000	0	0	0	0	0	0	0	0	0	0	0	0	616010	0	0	41423000	0	0	0	0	0	0	0	0	0	0	0	0	0	5415200	0	0	0	0	17366	0	0	294070	0	0	168450	0	1002300	894640	0	581460	0	434080	0	0	484470	0	807040	0	0	731350	0	0	0	0	0	0	0	0	0	0	2565900	0	0	8002000	0	9153100	3188500	0	7473000	0	5090200	0	0	3650200	0	7784100	0	0	6528000	0	0	0			22486	1593	22486	457327;457328;457329;457330;457331;457332;457333;457334;457335;457336					0.0126653	0
SGSDCVVVSGTLEDPYSGR				S	G	G	R		0	1	0	2	1	0	1	3	0	0	1	0	0	0	1	4	1	0	1	3	0	0	19	0	1983.88	D2SFJ5	D2SFJ5			yes	yes	2	0.007353	8.4942	0	0	1	1			1	1		1			1			1										1	1	1				1111500	96020	139110	0	0	81508	81413	0	73439	0	0	228110	0	0	153210	0	0	0	0	0	0	0	0	0	121710	50783	86212	0	0	0	0	0	0	0	0	0	0	0	0	0	0	0	0	0	0	0	0	0	0	0	0	0	0	0	0	0	0	0	0	0	955670	46889	126480	0	0	81508	81413	0	73439	0	0	203290	0	0	136760	0	0	0	0	0	0	0	0	0	78437	45590	81864	0	0	0	45007	106780	0	0	97852	82572	0	71326	0	0	142870	0	0	109450	0	0	0	0	0	0	0	0	0	99728	64775	102380	0	0	0			22487	2395	22487	457337;457338;457339;457340;457341;457342;457343;457344;457345;457346					-0.0682023	0
SGSDEVQVKQER				S	G	E	R		0	1	0	1	0	2	2	1	0	0	0	1	0	0	0	2	0	0	0	2	0	0	12	1	1360.66	CON__Q2UVX4	CON__Q2UVX4			yes	yes	2	0.023053	5.3487	0	0	1	1				1									1								1			1				4240000	1229200	1163100	0	0	0	622090	0	0	0	0	0	0	0	0	701250	0	0	0	0	0	0	0	95367	0	0	428940	0	0	0	621600	0	621600	0	0	0	0	0	0	0	0	0	0	0	0	0	0	0	0	0	0	0	0	0	0	0	0	0	0	0	666710	608160	17358	0	0	0	16293	0	0	0	0	0	0	0	0	0	0	0	0	0	0	0	0	0	0	0	24896	0	0	0	0	0	0	0	0	0	0	0	0	0	0	0	0	0	0	0	0	0	0	0	0	0	0	0	0	0	0	0	0		+	22488	25	22488	457347;457348;457349;457350;457351;457352					-0.00763145	0
SGSDLSQGIDR				S	G	D	R		0	1	0	2	0	1	0	2	0	1	1	0	0	0	0	3	0	0	0	0	0	0	11	0	1133.53	D2SGW8	D2SGW8			yes	yes	2	0.0072426	9.1152	0	0	1	1	1		1	1	1	1		1	1	1	1	1	1	1	1	1	1		1	1	1	1	1	1	1	1	1	12342000	209950	617650	874010	0	227740	350850	143210	453300	0	288760	713140	194480	138860	345360	1580200	431560	376870	674530	289290	0	809390	559560	265710	276420	400110	251250	339980	598020	932210	4587400	0	180680	534250	0	0	0	0	310340	0	0	238790	0	0	0	1081800	0	0	182350	0	0	530530	232390	0	0	294230	97534	0	228180	676360	6179700	159370	347800	268050	0	161830	300020	99833	121540	0	227090	379320	155580	115510	271220	392490	300780	289530	379120	241570	0	238820	265840	217960	211320	97504	134630	273150	301690	228110	300590	458770	483990	0	443410	450410	187710	271430	0	330780	403180	350980	229590	378960	470720	904970	727760	620350	542870	0	278050	472760	323510	525730	210110	344040	350950	436260	316250			22489	2693	22489	457353;457354;457355;457356;457357;457358;457359;457360;457361;457362;457363;457364;457365;457366;457367;457368;457369;457370;457371;457372;457373;457374;457375;457376;457377;457378					-0.0301445	0
SGSDLSQGIDRIR				S	G	I	R		0	2	0	2	0	1	0	2	0	2	1	0	0	0	0	3	0	0	0	0	0	0	13	1	1402.72	D2SGW8	D2SGW8			yes	yes	2;3	0.074853	5.9	0	0								1				2				2	1	2									1		1	5153300	0	0	0	0	0	0	0	192520	0	0	0	1230100	0	0	0	1769000	316610	1228200	0	0	0	0	0	0	0	0	220440	0	196450	101960	0	0	0	0	0	0	0	0	0	0	0	0	0	0	0	0	101960	0	0	0	0	0	0	0	0	0	0	0	0	4757500	0	0	0	0	0	0	0	187700	0	0	0	1167400	0	0	0	1646400	208020	1147100	0	0	0	0	0	0	0	0	209440	0	191480	0	0	0	0	0	0	0	413290	0	0	0	484460	0	0	0	1268000	515550	558000	0	0	0	0	0	0	0	0	403920	0	453590			22490	2693	22490	457379;457380;457381;457382;457383;457384;457385;457386;457387;457388					0.0312054	0
SGSGRPPAAPR				S	G	P	R		2	2	0	0	0	0	0	2	0	0	0	0	0	0	3	2	0	0	0	0	0	0	11	1	1051.55	D2S608	D2S608			yes	yes	2	0.07186	4.8688	0	0	1										1								1						1					2519400	586660	0	0	0	0	0	0	0	0	0	780340	0	0	0	0	0	0	0	730970	0	0	0	0	0	421430	0	0	0	0	0	0	0	0	0	0	0	0	0	0	0	0	0	0	0	0	0	0	0	0	0	0	0	0	0	0	0	0	0	0	2092300	507450	0	0	0	0	0	0	0	0	0	720760	0	0	0	0	0	0	0	474260	0	0	0	0	0	389790	0	0	0	0	584710	0	0	0	0	0	0	0	0	0	315610	0	0	0	0	0	0	0	614150	0	0	0	0	0	766680	0	0	0	0			22491	485	22491	457389;457390;457391;457392					0.0285761	0
SGSRIER				S	G	E	R		0	2	0	0	0	0	1	1	0	1	0	0	0	0	0	2	0	0	0	0	0	0	7	1	803.425	D2S911	D2S911			yes	yes	2	0.067335	4.5	0	0					1		1	1				1			1															10879000	0	0	0	0	1391200	0	3478900	3564600	0	0	0	1065300	0	0	1379100	0	0	0	0	0	0	0	0	0	0	0	0	0	0	4481100	0	0	0	0	0	0	2031500	2148600	0	0	0	0	0	0	300930	0	0	0	0	0	0	0	0	0	0	0	0	0	0	5626700	0	0	0	0	1291900	0	1212900	1142300	0	0	0	990260	0	0	989390	0	0	0	0	0	0	0	0	0	0	0	0	0	0	0	0	0	0	2298600	0	1960100	1947400	0	0	0	1706800	0	0	1373900	0	0	0	0	0	0	0	0	0	0	0	0	0	0			22492	1073	22492	457393;457394;457395;457396;457397					0.0153889	0
SGSSGTTAGGTEAGR				S	G	G	R		2	1	0	0	0	0	1	5	0	0	0	0	0	0	0	3	3	0	0	0	0	0	15	0	1294.57	D2SH97	D2SH97			yes	yes	2	0.0072366	12.003	0	0	1	1	1		1	1	1	1	1	1	1	1	1	1	1	1	1	1	1		1	1	1		1	1	1	1	1	22497000	2034300	1420600	151950	0	143800	799030	1219700	151170	231790	935130	2732100	416380	1800700	1084300	935230	776380	524580	134820	1116800	0	1846500	1208800	280740	0	205700	1059400	147120	312360	827270	15256000	1903400	999450	0	0	0	640780	790630	0	0	835990	2097700	112080	1232200	459290	506610	706340	323550	0	1050400	0	1275000	580890	0	0	0	884130	0	157330	700340	6245900	115790	355810	121090	0	129420	143580	361160	137050	201450	94758	543230	262960	480840	519370	348560	65907	178910	130710	66395	0	477520	543420	227920	0	186480	160470	124050	149140	119920	331580	952230	457070	0	481070	442980	1032200	357040	735230	309460	1162600	864520	1374000	1389300	841310	277180	684020	452760	360070	0	1189500	1954100	651330	0	764700	601140	338790	494240	431810			22493	2769	22493	457398;457399;457400;457401;457402;457403;457404;457405;457406;457407;457408;457409;457410;457411;457412;457413;457414;457415;457416;457417;457418;457419;457420;457421;457422;457423					-0.0605688	0
SGSSTIVAAYSPR				S	G	P	R		2	1	0	0	0	0	0	1	0	1	0	0	0	0	1	4	1	0	1	1	0	0	13	0	1294.65	D2SBE7	D2SBE7			yes	yes	2	0.0074363	6.5219	0	0	1						1			1	1		1						1		1		1	1	1	1	1	1	1	2135600	588230	0	0	0	0	0	100480	0	0	127430	158580	0	103940	0	0	0	0	0	109040	0	174090	0	63164	97588	116360	100890	138750	116240	140780	440250	440250	0	0	0	0	0	0	0	0	0	0	0	0	0	0	0	0	0	0	0	0	0	0	0	0	0	0	0	0	1481500	147980	0	0	0	0	0	70646	0	0	120770	115140	0	76195	0	0	0	0	0	100080	0	160970	0	51201	86117	105480	94664	120740	100910	130590	148960	0	0	0	0	0	62839	0	0	122520	129040	0	94757	0	0	0	0	0	164600	0	112950	0	92442	184230	144930	130010	119170	124310	173030			22494	1576	22494	457424;457425;457426;457427;457428;457429;457430;457431;457432;457433;457434;457435;457436;457437					0.0161896	0
SGTAATGWPLVR				S	G	V	R		2	1	0	0	0	0	0	2	0	0	1	0	0	0	1	1	2	1	0	1	0	0	12	0	1214.64	D2SGK8	D2SGK8			yes	yes	2	0.0074998	7.6396	0	0	1	1	1			1			1	1	1	1	1	1	1			1			1	1	1	1		1	1	1	1	16355000	2074800	955180	242090	0	0	767720	0	0	408610	194380	1055400	1105800	851220	858210	675800	0	0	332800	0	0	911490	659960	889850	817930	0	444390	688060	1723300	698050	3182900	1189200	0	0	0	0	0	0	0	0	0	0	546760	0	0	0	0	0	0	0	0	0	0	0	0	0	0	110100	1191500	145250	11112000	734280	847500	125530	0	0	555340	0	0	345270	133240	953080	532320	750450	727960	610320	0	0	267610	0	0	823200	587180	747560	639660	0	376450	465120	434150	455940	660500	1062800	709490	0	0	492560	0	0	510340	673200	978490	423410	942420	1030400	546680	0	0	0	0	0	903780	1063000	913890	651080	0	488720	307090	559260	474220			22495	2633	22495	457438;457439;457440;457441;457442;457443;457444;457445;457446;457447;457448;457449;457450;457451;457452;457453;457454;457455;457456;457457					0.042036	0
SGTALRCPAPDR				S	G	D	R		2	2	0	1	1	0	0	1	0	0	1	0	0	0	2	1	1	0	0	0	0	0	12	1	1299.64	D2S7N9	D2S7N9			yes	yes	2	0.069844	3.6641	0	0							1									1														1989600	0	0	0	0	0	0	607620	0	0	0	0	0	0	0	0	1382000	0	0	0	0	0	0	0	0	0	0	0	0	0	427400	0	0	0	0	0	0	231040	0	0	0	0	0	0	0	0	196360	0	0	0	0	0	0	0	0	0	0	0	0	0	1489700	0	0	0	0	0	0	324920	0	0	0	0	0	0	0	0	1164800	0	0	0	0	0	0	0	0	0	0	0	0	0	0	0	0	0	0	0	603150	0	0	0	0	0	0	0	0	1449000	0	0	0	0	0	0	0	0	0	0	0	0	0			22496	826	22496	457458;457459					-0.00246443	0
SGTAVFLVR				S	G	V	R		1	1	0	0	0	0	0	1	0	0	1	0	0	1	0	1	1	0	0	2	0	0	9	0	948.539	D2SFV6	D2SFV6			yes	yes	2	0.0074019	10.22	0	0	1	1	1		1	1	1	1	1	1	1	1	1	1	1	1	1	1	1		1	1	1		1	1	1	1	1	24732000	1523300	256490	947480	0	1073700	1252900	1136100	501040	880800	785350	1491400	1178100	914060	456050	754070	940710	858860	969470	686780	0	1444500	957930	854730	0	1124600	586250	1049100	949750	1158400	220480	0	0	0	0	0	0	0	0	0	0	0	0	54012	0	0	0	126220	0	0	0	0	0	0	0	0	40245	0	0	0	9308900	247130	187360	415220	0	407610	541470	531650	376040	432060	251560	256730	474370	24005	331350	288250	338450	278790	408110	204690	0	460680	264070	130790	0	577530	407240	501220	454860	517690	410850	327370	1086800	0	1175900	1256500	1097400	887450	1264300	573370	389890	1133100	209400	639520	507580	982020	734870	992430	714200	0	863820	642240	251200	0	1613400	1020300	998180	1064600	1362100			22497	2462	22497	457460;457461;457462;457463;457464;457465;457466;457467;457468;457469;457470;457471;457472;457473;457474;457475;457476;457477;457478;457479;457480;457481;457482;457483;457484;457485					0.0629378	0
SGTDAEQGATAPGGGFR				S	G	F	R		3	1	0	1	0	1	1	5	0	0	0	0	0	1	1	1	2	0	0	0	0	0	17	0	1577.71	D2SHF2	D2SHF2			yes	yes	2;3	0.0073529	7	0	0	1				1	1	1	2	1	1		1		1	1				1						2		1	1	1	2690900	115230	0	0	0	84593	46114	109090	597640	97876	86849	0	58298	0	158650	73745	0	0	0	72040	0	0	0	0	0	846630	0	141280	136850	66062	74424	74424	0	0	0	0	0	0	0	0	0	0	0	0	0	0	0	0	0	0	0	0	0	0	0	0	0	0	0	0	1974300	35322	0	0	0	70513	41832	64563	574460	75710	68019	0	58298	0	158650	53673	0	0	0	72040	0	0	0	0	0	437440	0	116620	104590	42604	59160	0	0	0	230330	75117	149220	138880	191280	134630	0	101100	0	236420	73268	0	0	0	181260	0	0	0	0	0	271070	0	159120	156870	130650			22498	2814	22498	457486;457487;457488;457489;457490;457491;457492;457493;457494;457495;457496;457497;457498;457499;457500;457501;457502					-0.0587328	0
SGTDASAEGERLQK				S	G	Q	K		2	1	0	1	0	1	2	2	0	0	1	1	0	0	0	2	1	0	0	0	0	0	14	1	1447.69	D2S8L8	D2S8L8			yes	yes	2	0.043186	5	0	0							1						1								1									129090	0	0	0	0	0	0	34739	0	0	0	0	0	43058	0	0	0	0	0	0	0	51295	0	0	0	0	0	0	0	0	0	0	0	0	0	0	0	0	0	0	0	0	0	0	0	0	0	0	0	0	0	0	0	0	0	0	0	0	0	0	108240	0	0	0	0	0	0	34739	0	0	0	0	0	38994	0	0	0	0	0	0	0	34507	0	0	0	0	0	0	0	0	0	0	0	0	0	0	31037	0	0	0	0	0	31837	0	0	0	0	0	0	0	35346	0	0	0	0	0	0	0	0			22499	989	22499	457503;457504;457505					-0.0156378	0
SGTDEQAWLR				S	G	L	R		1	1	0	1	0	1	1	1	0	0	1	0	0	0	0	1	1	1	0	0	0	0	10	0	1161.54	D2S4P5	D2S4P5			yes	yes	2	0.0072495	9.5551	0	0	1	1	1		1	1	1	1	1	1	1	1	1	1	1	1	1	1	1		1	1	1	1	1	1	1	1	1	27635000	567990	870130	1620700	0	896500	1001600	875520	931710	1090900	1242800	2002300	1104500	1627200	1291500	1427700	301110	625540	902380	399070	0	922420	703860	1034500	2043300	761650	754300	644020	1269500	722190	12107000	0	0	1087600	0	373160	332900	383010	524480	671580	824490	1068000	339910	685280	623840	666190	0	259590	520330	144820	0	0	0	0	1331500	563580	279670	389550	832750	205260	13524000	508230	764190	431030	0	476620	588190	423680	347330	394970	363360	804670	629260	834470	574530	676410	258510	339690	332410	224940	0	775350	600770	913820	639160	167410	420430	199490	384300	451220	629830	1197900	1122400	0	717510	1062200	590600	530370	685730	774380	1174200	1102600	1246800	970670	877630	690700	517950	673870	429120	0	1553200	1530900	1490400	1591700	663620	700380	642980	704110	712860			22500	230	22500	457506;457507;457508;457509;457510;457511;457512;457513;457514;457515;457516;457517;457518;457519;457520;457521;457522;457523;457524;457525;457526;457527;457528;457529;457530;457531;457532					-0.0328584	0
SGTDPDRLR				S	G	L	R		0	2	0	2	0	0	0	1	0	0	1	0	0	0	1	1	1	0	0	0	0	0	9	1	1015.5	D2SF60	D2SF60			yes	yes	2	0.073866	3.3927	0	0		1																								1				1663900	0	612830	0	0	0	0	0	0	0	0	0	0	0	0	0	0	0	0	0	0	0	0	0	0	0	1051100	0	0	0	133500	0	133500	0	0	0	0	0	0	0	0	0	0	0	0	0	0	0	0	0	0	0	0	0	0	0	0	0	0	0	1464000	0	434250	0	0	0	0	0	0	0	0	0	0	0	0	0	0	0	0	0	0	0	0	0	0	0	1029700	0	0	0	0	484010	0	0	0	0	0	0	0	0	0	0	0	0	0	0	0	0	0	0	0	0	0	0	0	1015400	0	0	0			22501	2304	22501	457533;457534					-0.0024609	0
SGTFLGTSPPR				S	G	P	R		0	1	0	0	0	0	0	2	0	0	1	0	0	1	2	2	2	0	0	0	0	0	11	0	1118.57	D2S6R1	D2S6R1			yes	yes	2	0.0073366	8.5766	0	0		1			1	1	1		1		1	1		1	1	1	1	1	1				1				1	1		5365900	0	322510	0	0	82883	93946	107730	0	149580	0	88609	191200	0	130370	141910	167930	603770	930450	194370	0	0	0	368390	0	0	0	455660	1336600	0	2790200	0	0	0	0	0	0	0	0	0	0	0	114340	0	0	0	0	482690	754790	0	0	0	0	0	0	0	0	305580	1132800	0	826470	0	232770	0	0	25416	16782	17515	0	86759	0	29369	16008	0	28960	17839	31622	13408	5640.6	23861	0	0	0	229370	0	0	0	26300	24859	0	0	921450	0	0	177070	102080	123760	0	476370	0	148200	102980	0	168980	77615	239860	127060	376960	176840	0	0	0	985660	0	0	0	165450	480870	0			22502	652	22502	457535;457536;457537;457538;457539;457540;457541;457542;457543;457544;457545;457546;457547;457548;457549;457550					0.0174794	0
SGTLTYQMMYELR				S	G	L	R		0	1	0	0	0	1	1	1	0	0	2	0	2	0	0	1	2	0	2	0	0	0	13	0	1591.74	D2SGA9	D2SGA9			yes	yes	2;3	0.0072599	11.7	0	0	1	2	2		1	2	2	1	1	2	2	2	2	1	2	2	2	2	2		2	2	2	1	2	1	1	2	1	189960000	7667400	7387000	7640800	0	7471200	10222000	10465000	5526400	6932600	6434200	11079000	9946500	7089200	4993100	11372000	5463500	6655200	8883100	4893300	0	7260500	3433300	5857800	265770	6700200	6646000	6669000	7648300	5359600	0	0	0	0	0	0	0	0	0	0	0	0	0	0	0	0	0	0	0	0	0	0	0	0	0	0	0	0	0	0	141710000	5549400	5858400	5789700	0	5185900	7419200	7835800	4255800	5063900	4823400	8080600	7487900	5371300	3925400	8573000	4034900	5018600	6842300	3744400	0	5286400	2589000	4441700	139590	4937200	4914400	4773500	5902300	3864200	5670000	4675600	6377000	0	7652300	7481200	6925900	5156300	7845800	4634400	5393200	7731600	4841800	4018900	6540200	4869200	5621900	7077400	5066100	0	3989700	2996200	4109800	217080	6172600	6823200	5023800	5643900	5289000			22503	2572	22503	457551;457552;457553;457554;457555;457556;457557;457558;457559;457560;457561;457562;457563;457564;457565;457566;457567;457568;457569;457570;457571;457572;457573;457574;457575;457576;457577;457578;457579;457580;457581;457582;457583;457584;457585;457586;457587;457588;457589;457590;457591;457592;457593;457594;457595					-0.0347496	0
SGTPLSTTHR				S	G	H	R		0	1	0	0	0	0	0	1	1	0	1	0	0	0	1	2	3	0	0	0	0	0	10	0	1055.54	D2SFW3	D2SFW3			yes	yes	2	0.076618	5.9889	0	0	1					1		1							1	1			1		1				1	1	1	1		13357000	1385700	0	0	0	0	1954500	0	1750200	0	0	0	0	0	0	1317900	1471200	0	0	513020	0	748380	0	0	0	1053300	1936800	848310	378150	0	1637500	150470	0	0	0	0	0	0	0	0	0	0	0	0	0	230920	691010	0	0	0	0	0	0	0	0	120240	0	444910	0	0	10581000	1088800	0	0	0	0	1863500	0	1695100	0	0	0	0	0	0	1017400	664640	0	0	415750	0	683900	0	0	0	708890	1844300	379360	219050	0	734250	0	0	0	0	1283900	0	2017000	0	0	0	0	0	0	1104800	758910	0	0	636440	0	562080	0	0	0	1172900	2509000	357870	986150	0			22504	2467	22504	457596;457597;457598;457599;457600;457601;457602;457603;457604;457605;457606					0.0104248	0
SGTTFLGLPTAPR				S	G	P	R		1	1	0	0	0	0	0	2	0	0	2	0	0	1	2	1	3	0	0	0	0	0	13	0	1316.71	D2SDL5	D2SDL5			yes	yes	2	0.0073544	9.5742	0	0	1	1	1		1	1	1	1	1	1	1	1	1	1	1	1	1	1			1	1	1	1	1	1	1	1	1	28284000	1412000	1413500	945480	0	650380	752070	1257300	993760	1047400	681590	1831000	936340	1278500	1492700	2041200	513650	263510	457720	0	0	1468200	1271200	1359800	660780	1297600	941730	1145400	1466800	704890	97881	0	0	0	0	0	0	0	97881	0	0	0	0	0	0	0	0	0	0	0	0	0	0	0	0	0	0	0	0	0	25208000	1272600	1237700	797870	0	583120	688960	1071800	782480	894810	623420	1690900	802950	1162400	1385100	1819400	452480	247210	421120	0	0	1368700	1149300	1226600	628470	1206900	823920	954830	1242700	672100	1021400	1015400	898180	0	687230	650530	955200	849280	1105700	565290	1090800	813230	1044400	1138700	1380000	702440	364950	386850	0	0	1020400	1362300	1094000	767780	1512900	1012500	908670	1275000	676440			22505	1969	22505	457607;457608;457609;457610;457611;457612;457613;457614;457615;457616;457617;457618;457619;457620;457621;457622;457623;457624;457625;457626;457627;457628;457629;457630;457631;457632					0.0631643	0
SGTTTTRGTVPATVDNTVTPTDVVTVTR				S	G	T	R		1	2	1	2	0	0	0	2	0	0	0	0	0	0	2	1	11	0	0	6	0	0	28	1	2846.46	D2S8C8	D2S8C8			yes	yes	3	0.071469	4.8	0	0																													1	43150	0	0	0	0	0	0	0	0	0	0	0	0	0	0	0	0	0	0	0	0	0	0	0	0	0	0	0	0	43150	0	0	0	0	0	0	0	0	0	0	0	0	0	0	0	0	0	0	0	0	0	0	0	0	0	0	0	0	0	0	43150	0	0	0	0	0	0	0	0	0	0	0	0	0	0	0	0	0	0	0	0	0	0	0	0	0	0	0	0	43150	0	0	0	0	0	0	0	0	0	0	0	0	0	0	0	0	0	0	0	0	0	0	0	0	0	0	0	0	0			22506	942	22506	457633					0.112772	0
SGTVDRFLDQLDGMAAGASPDGR				S	G	G	R		3	2	0	4	0	1	0	4	0	0	2	0	1	1	1	2	1	0	0	1	0	0	23	1	2335.09	D2SER7	D2SER7			yes	yes	3	0.0072685	11.7	0	0	1	1	1		1	1	1	1	1	1	1	1	1	1	1	1	1	1	1		1	1	1		1	1	1	1	1	79158000	1411200	3612900	2986000	0	2083200	2324500	3599800	3002500	2294400	3280700	6685800	2256200	4726900	4277600	9358600	1227700	2806100	3567400	850980	0	1007000	2255900	1915400	0	2457400	2454300	3614300	2352800	2748000	0	0	0	0	0	0	0	0	0	0	0	0	0	0	0	0	0	0	0	0	0	0	0	0	0	0	0	0	0	0	57354000	1071800	2617900	2126800	0	1502600	1624100	2748900	2131100	1666900	2313300	4867100	1590400	3388600	3052500	6716800	896960	2018500	2624000	629780	0	771920	1706800	1395000	0	1773600	1746900	2591200	1741800	2038400	1094600	2578500	3040700	0	2178400	2383100	3093900	2697900	2599900	2888400	3890700	1935100	3847900	3048400	6137700	1422300	2740400	3336100	1101300	0	728750	2465300	1580900	0	2757900	2395400	2743600	2114300	2733800			22507	2234	22507	457634;457635;457636;457637;457638;457639;457640;457641;457642;457643;457644;457645;457646;457647;457648;457649;457650;457651;457652;457653;457654;457655;457656;457657;457658;457659					-0.0278675	0
SGTVLALLEDPAR				S	G	A	R		2	1	0	1	0	0	1	1	0	0	3	0	0	0	1	1	1	0	0	1	0	0	13	0	1340.73	D2SD45	D2SD45			yes	yes	2	0.0085882	7	0	0		1				1					1	1	1	1		1		1	1		1	1	1			1	1	1		8717800	0	861270	0	0	0	502170	0	0	0	0	1119000	543140	120900	1257700	0	82162	0	573620	391460	0	508870	451170	471420	0	0	117200	1232800	484910	0	974910	0	239020	0	0	0	0	0	0	0	0	0	0	0	735890	0	0	0	0	0	0	0	0	0	0	0	0	0	0	0	6877200	0	566140	0	0	0	452590	0	0	0	0	996110	500820	44009	457460	0	19404	0	504770	337160	0	462820	409170	436680	0	0	77769	1169600	442670	0	0	564130	0	0	0	527220	0	0	0	0	439730	529280	473310	464710	0	0	0	563130	451980	0	493630	651730	450270	0	0	429050	586370	400860	0			22508	1879	22508	457660;457661;457662;457663;457664;457665;457666;457667;457668;457669;457670;457671;457672;457673;457674					0.0732439	0
SGTVSLRGEDITSAPAHR				S	G	H	R		2	2	0	1	0	0	1	2	1	1	1	0	0	0	1	3	2	0	0	1	0	0	18	1	1852.94	D2S9L1	D2S9L1			yes	yes	3	0.0072398	9.7	0	0	1	1	1		1	1	1	1	1	1	1	1	1	1	1		1	1			1	1	1	1	1	1	1	1	1	14650000	676200	613660	599480	0	257170	446920	599880	417950	246890	1052800	1195500	262630	681820	555750	743010	0	126660	160070	0	0	1754800	881210	565140	538290	386700	419090	389140	292730	786630	2366300	0	0	0	0	0	144390	0	0	0	646090	0	0	0	0	0	0	0	0	0	0	608580	363120	0	0	0	0	0	0	604060	10773000	606240	542680	509320	0	238510	289830	507990	348120	229590	376230	1047200	220290	593420	495360	657680	0	121300	153540	0	0	940510	473110	484460	486350	349190	364290	336980	251850	149140	491560	582620	985090	0	260750	309240	596590	459830	358690	347750	867720	286200	668330	458660	559240	0	152690	178650	0	0	857930	549600	555470	664730	484520	466180	387440	506390	360440			22509	1218	22509	457675;457676;457677;457678;457679;457680;457681;457682;457683;457684;457685;457686;457687;457688;457689;457690;457691;457692;457693;457694;457695;457696;457697;457698;457699					0.0467857	0
SGVAAAGDFIGTR				S	G	T	R		3	1	0	1	0	0	0	3	0	1	0	0	0	1	0	1	1	0	0	1	0	0	13	0	1220.61	D2S651	D2S651			yes	yes	2;3	0.0074602	10.744	0	0	1	1	1		1	1	1	1	1	1	1	1	1	1	1	1	1	1	2		1	1	1	1	1	1	1	1	1	14415000	986570	933470	480580	0	484970	587840	391540	352750	170690	467480	1049100	742880	897210	734240	730650	336850	192440	317620	544380	0	368720	589530	796410	311840	130860	297140	265580	657740	596140	0	0	0	0	0	0	0	0	0	0	0	0	0	0	0	0	0	0	0	0	0	0	0	0	0	0	0	0	0	0	11717000	836430	748780	415650	0	407410	494070	272440	273940	128140	346650	854020	659950	732660	581520	629190	250350	139940	260960	481620	0	245810	498350	668670	205120	61921	222780	206430	580250	514240	553540	540150	474000	0	400590	436880	455200	483130	255360	336250	444210	505960	562350	439080	444780	558130	278100	482990	367840	0	450470	653740	589110	616300	115550	442770	315690	530720	522050			22510	516	22510	457700;457701;457702;457703;457704;457705;457706;457707;457708;457709;457710;457711;457712;457713;457714;457715;457716;457717;457718;457719;457720;457721;457722;457723;457724;457725;457726;457727					0.0134671	0
SGVAALSAQMER				S	G	E	R		3	1	0	0	0	1	1	1	0	0	1	0	1	0	0	2	0	0	0	1	0	0	12	0	1218.6	D2S591	D2S591			yes	yes	2;3	0.0081283	6.5604	0	0	1						1		1		1	1	2		2		1					1	1	1			1			12267000	448640	0	0	0	0	0	267070	0	568300	0	522610	1046700	2539800	0	1349100	0	582900	0	0	0	0	1558600	442350	2205000	0	0	736440	0	0	2411500	0	0	0	0	0	0	0	0	100230	0	0	145120	0	0	0	0	0	0	0	0	0	0	113120	2053000	0	0	0	0	0	6261200	375670	0	0	0	0	0	197220	0	425420	0	357670	745240	1592600	0	519420	0	262500	0	0	0	0	690340	329230	102040	0	0	663870	0	0	457670	0	0	0	0	0	0	0	621350	0	277350	1115800	2029500	0	399710	0	686540	0	0	0	0	1438100	0	1197200	0	0	1109700	0	0			22511	360	22511	457728;457729;457730;457731;457732;457733;457734;457735;457736;457737;457738;457739;457740;457741					0.0021135	0
SGVADADFFAAVEAEADELAAR				S	G	A	R		8	1	0	3	0	0	3	1	0	0	1	0	0	2	0	1	0	0	0	2	0	0	22	0	2224.03	D2S5Y6	D2S5Y6			yes	yes	3	0.0072819	11.7	0	0	1	1	1		1	1	1	1	1	1	1	1	1	1	1	1	1	1	1		1	1	1		1	1	1	1	1	50222000	2793100	1170200	365930	0	1420100	1567000	1984000	2275600	1569700	2927700	1083800	1173000	1392300	1227800	2623500	3891600	2646100	4102500	3282500	0	1339000	318640	1102100	0	2124100	1373400	2761900	1640700	2065600	0	0	0	0	0	0	0	0	0	0	0	0	0	0	0	0	0	0	0	0	0	0	0	0	0	0	0	0	0	0	33694000	1887400	752730	252450	0	967960	1054500	1338000	1540400	1082900	2027300	674880	775710	826080	751710	1880400	2643200	1834700	2813000	2194000	0	805730	224590	684300	0	1393800	906260	1888100	1073000	1420400	2228900	580410	351750	0	1523900	1439900	1662900	2092800	1813900	2761400	542080	1056900	1046400	615230	1923600	4406000	2785300	4067200	4315800	0	577020	341260	604160	0	2321500	1286100	2114300	1730400	2103200			22512	471	22512	457742;457743;457744;457745;457746;457747;457748;457749;457750;457751;457752;457753;457754;457755;457756;457757;457758;457759;457760;457761;457762;457763;457764;457765;457766;457767					-0.0346469	0
SGVADGTVTETFACGTAAVITPVGEVK				S	G	V	K		4	0	0	1	1	0	2	4	0	1	0	1	0	1	1	1	5	0	0	5	0	0	27	0	2636.3	D2SDV8	D2SDV8			yes	yes	3	0.0072637	9	0	0	1	1	1		1	1		1	1	1	1	1	1	1	1		1	1	1		1	1	1	1	1	1				23093000	801480	1704300	1360200	0	886140	1182700	0	971920	1226100	1121000	1795300	873830	1342000	1127300	482290	0	366510	486310	1027100	0	1676600	898560	1278900	413850	1187000	883670	0	0	0	0	0	0	0	0	0	0	0	0	0	0	0	0	0	0	0	0	0	0	0	0	0	0	0	0	0	0	0	0	0	19732000	701560	1462100	1127500	0	811010	947350	0	770030	1008600	977810	1576400	696640	1249300	1028100	444620	0	292970	433530	841700	0	1436400	737850	1069800	356840	1061400	700730	0	0	0	610640	1270500	1335800	0	1049900	1039700	0	301600	1352100	1180900	1073300	725410	1141400	923230	140730	0	236710	441090	1444600	0	1179400	1019900	1218200	592030	1402000	836280	0	0	0			22513	2023	22513	457768;457769;457770;457771;457772;457773;457774;457775;457776;457777;457778;457779;457780;457781;457782;457783;457784;457785;457786;457787;457788;457789					0.0476491	0
SGVADGTVTETFACGTAAVITPVGEVKAR				S	G	A	R		5	1	0	1	1	0	2	4	0	1	0	1	0	1	1	1	5	0	0	5	0	0	29	1	2863.44	D2SDV8	D2SDV8			yes	yes	3	0.015316	8	0	0	1				1	1				1	1	1	1	2					1		1		1			1		1	1	3703000	604250	0	0	0	145730	890430	0	0	0	152700	163550	145360	174820	505120	0	0	0	0	328450	0	139790	0	115590	0	0	103920	0	161690	71559	749300	0	0	0	0	0	749300	0	0	0	0	0	0	0	0	0	0	0	0	0	0	0	0	0	0	0	0	0	0	0	2147700	280670	0	0	0	135470	133720	0	0	0	134700	150620	133260	161440	179510	0	0	0	0	277960	0	139790	0	109170	0	0	93459	0	154330	63644	321300	0	0	0	246540	206180	0	0	0	223880	146060	206180	217920	163250	0	0	0	0	589310	0	159420	0	149290	0	0	167470	0	264420	108100			22514	2023	22514	457790;457791;457792;457793;457794;457795;457796;457797;457798;457799;457800;457801;457802;457803;457804					0.0813904	0
SGVAHYLAEDEADALDYVK				S	G	V	K		4	0	0	3	0	0	2	1	1	0	2	1	0	0	0	1	0	0	2	2	0	0	19	0	2064.96	D2SG52	D2SG52			yes	yes	3	0.0072728	10.7	0	0	1	1	1		1	1	1	1	1	1	1	1	1	1	1	1	1	1	1		1	1	1		1	1	1	1	1	47128000	1282100	3261600	1149800	0	679540	1702900	3100800	2078200	1419600	1114900	2717200	1375600	2223600	2887200	3342100	1326200	1598400	1235700	1417500	0	3597900	1463800	967730	0	1464800	856820	1598400	2018300	1247300	0	0	0	0	0	0	0	0	0	0	0	0	0	0	0	0	0	0	0	0	0	0	0	0	0	0	0	0	0	0	30179000	773460	2118100	786770	0	439940	1099100	2034600	1362000	919370	737200	1735000	902980	1480400	1896600	2047400	853880	1037700	750380	936680	0	2204400	919640	584980	0	962260	508350	978830	1295000	813700	837470	2295100	1192600	0	698230	1844700	2422100	1798000	1540700	994180	1556400	1220100	1817500	2050600	2427700	1454200	1648400	1095900	1831800	0	2660400	1490500	735940	0	1661700	975230	1164000	1779300	1179500			22515	2527	22515	457805;457806;457807;457808;457809;457810;457811;457812;457813;457814;457815;457816;457817;457818;457819;457820;457821;457822;457823;457824;457825;457826;457827;457828;457829;457830					-0.0258684	0
SGVALDLGWGR				S	G	G	R		1	1	0	1	0	0	0	3	0	0	2	0	0	0	0	1	0	1	0	1	0	0	11	0	1129.59	D2SGT5	D2SGT5			yes	yes	2	0.051797	7.1803	0	0	1	1	1		1		1	1	1	1								1			1				1		1			6932000	1250300	258230	1317900	0	356850	0	133440	517540	317320	1441700	0	0	0	0	0	0	0	316440	0	0	584460	0	0	0	293020	0	144840	0	0	2710100	1174800	117450	782020	0	0	0	0	92284	0	421020	0	0	0	0	0	0	0	0	0	0	0	0	0	0	41829	0	80692	0	0	2650500	10991	36319	455380	0	249980	0	23288	321900	217590	706770	0	0	0	0	0	0	0	159000	0	0	309070	0	0	0	152470	0	7744.2	0	0	777950	442680	1375900	0	0	0	0	262730	421090	1212000	0	0	0	0	0	0	0	370960	0	0	315550	0	0	0	318680	0	177000	0	0			22516	2681	22516	457831;457832;457833;457834;457835;457836;457837;457838;457839;457840;457841;457842					0.0283965	0
SGVAPAPEGITNPPIDELLER				S	G	E	R		2	1	1	1	0	0	3	2	0	2	2	0	0	0	4	1	1	0	0	1	0	0	21	0	2174.12	D2S9D3	D2S9D3			yes	yes	3	0.0072991	9.7	0	0	1	1	1		1	1	1	1	1	1	1	1	1	1	1	1	1	1	1		1	1	1	1	1	1	1	1	1	199170000	7760900	14829000	4931300	0	4448000	6266700	7496200	7246400	6195600	5811400	12990000	4859900	9518900	10688000	8829500	4390300	6388900	5308600	4154300	0	9499700	8104600	9260900	8551100	7370500	7832100	4823200	6218000	5398000	0	0	0	0	0	0	0	0	0	0	0	0	0	0	0	0	0	0	0	0	0	0	0	0	0	0	0	0	0	0	171740000	6835900	12771000	4025000	0	3848300	5376300	6219000	6398400	5378900	5068400	11146000	4308400	8287500	9172000	7601400	3822400	5545400	4568000	3672200	0	8307000	6846500	7923000	7234000	6449700	6740400	4144900	5403600	4649000	5631600	10956000	6573100	0	4502600	5368900	6781300	5488800	6468800	4633900	8629000	4302600	8205200	8323500	5615000	4656500	5714600	4910300	4488200	0	7105800	9249200	8048100	9626600	7593100	7471100	3644800	5193200	5570900			22517	1155	22517	457843;457844;457845;457846;457847;457848;457849;457850;457851;457852;457853;457854;457855;457856;457857;457858;457859;457860;457861;457862;457863;457864;457865;457866;457867;457868;457869					0.0818166	0
SGVAPPVQAFLDAGEDFVVAR				S	G	A	R		4	1	0	2	0	1	1	2	0	0	1	0	0	2	2	1	0	0	0	4	0	0	21	0	2144.09	D2SA13	D2SA13			yes	yes	3	0.0072473	11.7	0	0	1	1	1		1	1	1	1	1	1	1	1	1	1	1	1	1	1	1		1	1	1		1	1	1	1	1	34606000	1219000	1453000	1383800	0	1019300	1155500	1911800	1201500	957530	1029500	1705400	1063200	1267500	1479000	1740100	1468100	1115500	1552500	872740	0	1443100	872260	1045500	0	1414400	1410800	1920600	1488800	1415100	0	0	0	0	0	0	0	0	0	0	0	0	0	0	0	0	0	0	0	0	0	0	0	0	0	0	0	0	0	0	23438000	807740	967330	913350	0	700570	798480	1280700	854720	699500	725330	1134500	694180	855780	1004000	1148800	1004400	813690	998730	587550	0	951590	621330	717530	0	965040	942510	1302900	1019600	928180	871240	1104600	1361700	0	1077900	1047000	1490900	1098300	1138600	954150	988910	937570	1024500	1093400	1165200	1665800	1205500	1351000	1081700	0	949730	1029800	893870	0	1556500	1380600	1458000	1337000	1406300			22518	1308	22518	457870;457871;457872;457873;457874;457875;457876;457877;457878;457879;457880;457881;457882;457883;457884;457885;457886;457887;457888;457889;457890;457891;457892;457893;457894;457895					0.0639371	0
SGVCFPITADGR				S	G	G	R		1	1	0	1	1	0	0	2	0	1	0	0	0	1	1	1	1	0	0	1	0	0	12	0	1278.6	D2SAW1	D2SAW1			yes	yes	2	0.071611	6.5182	0	0		1	1		1	1	2	1	1	2	2		1	1				1	1		1	1	1	1		1				20285000	0	1290900	887560	0	1167000	1355400	818200	1079100	984060	2394700	1192700	0	1613200	1613900	0	0	0	775710	319520	0	385000	1076000	1561300	345520	0	1425400	0	0	0	1845800	0	0	0	0	0	0	298730	577370	0	0	301150	0	0	0	0	0	0	0	64594	0	0	467700	0	136270	0	0	0	0	0	15652000	0	1113700	809240	0	908070	1227800	336860	423420	887190	2048900	492340	0	1328400	1456600	0	0	0	699570	206800	0	341120	555860	1437000	137470	0	1241300	0	0	0	0	854180	864190	0	1278100	1486700	397180	642350	1232900	2112300	957310	0	1249300	1184000	0	0	0	719970	307900	0	190430	667460	1388400	236880	0	1567600	0	0	0			22519	1481	22519	457896;457897;457898;457899;457900;457901;457902;457903;457904;457905;457906;457907;457908;457909;457910;457911;457912;457913;457914;457915;457916					-0.0254865	0
SGVELEDGPVKVDSFR				S	G	F	R		0	1	0	2	0	0	2	2	0	0	1	1	0	1	1	2	0	0	0	3	0	0	16	1	1732.86	D2S8L8	D2S8L8			yes	yes	2;3	0.0073773	11.7	0	0	2	2	2		2	2	2	2	2	2	2	2	2	2	2	2	2	2	2		2	2	2	2	2	2	2	2	2	40667000	1743600	814820	1199600	0	1331300	1431000	1834500	1604500	758020	1163400	3062000	1544200	1613100	2165100	2116100	1049600	1193000	1477900	922820	0	2713200	1721600	2159300	903770	888060	1433500	1843100	773770	1206100	269090	0	0	0	0	188110	0	0	0	0	0	0	0	0	0	0	0	0	0	0	0	0	0	0	80980	0	0	0	0	0	32273000	1561900	563280	851180	0	984790	987000	1257800	1197500	658960	1115700	2476000	1143700	1454900	1783000	1706500	963150	1021700	1274500	776530	0	2149000	1306500	1743300	489530	836200	1211400	1350600	422940	985610	723970	1120800	888760	0	877140	811580	960940	1043100	632950	669130	1462900	1129000	977560	1108900	1169500	1112100	997580	1215500	1007800	0	1561500	1383000	1295400	1022500	891410	1036300	997650	1052000	879470			22520	989	22520	457917;457918;457919;457920;457921;457922;457923;457924;457925;457926;457927;457928;457929;457930;457931;457932;457933;457934;457935;457936;457937;457938;457939;457940;457941;457942;457943;457944;457945;457946;457947;457948;457949;457950;457951;457952;457953;457954;457955;457956;457957;457958;457959;457960;457961;457962;457963;457964;457965;457966;457967;457968;457969;457970					0.0260617	0
SGVFAGPTDFAYLPLGVTAELASR				S	G	S	R		4	1	0	1	0	0	1	3	0	0	3	0	0	2	2	2	2	0	1	2	0	0	24	0	2438.25	D2S6K2	D2S6K2			yes	yes	3	0.007897	7.1856	0	0	1					1			1			1						1							1		1	1		1061700	216090	0	0	0	0	106640	0	0	98300	0	0	122080	0	0	0	0	0	108080	0	0	0	0	0	0	186670	0	135190	88614	0	0	0	0	0	0	0	0	0	0	0	0	0	0	0	0	0	0	0	0	0	0	0	0	0	0	0	0	0	0	0	932010	204640	0	0	0	0	80733	0	0	83690	0	0	114820	0	0	0	0	0	97325	0	0	0	0	0	0	157800	0	111170	81833	0	129140	0	0	0	0	101490	0	0	111600	0	0	165920	0	0	0	0	0	101330	0	0	0	0	0	0	178460	0	90152	87659	0			22521	614	22521	457971;457972;457973;457974;457975;457976;457977;457978					0.0865816	0
SGVFPGPEHSFD				S	G	F	D		0	0	0	1	0	0	1	2	1	0	0	0	0	2	2	2	0	0	0	1	0	0	12	0	1274.56	D2SAW9	D2SAW9			yes	yes	2	0.0073686	9.6114	0	0	1	1	1		1	1	1		1	1	1	1	1	1	1	1	1	1	1		1	1	1	1	1	1	1	1	1	17719000	1107600	1019800	756820	0	313900	425090	804190	0	437850	801070	1448900	481300	610920	1016200	725590	304820	283460	413540	292000	0	753950	1034900	852880	571200	518290	629230	754490	757540	603430	0	0	0	0	0	0	0	0	0	0	0	0	0	0	0	0	0	0	0	0	0	0	0	0	0	0	0	0	0	0	15962000	1004000	922060	669040	0	296930	396240	751030	0	394380	729480	1310800	435800	546340	898380	629690	271600	261000	400410	271800	0	662890	907900	765820	520010	479600	554180	665480	669890	547630	859900	764900	741900	0	328370	400390	661500	0	509200	703050	934920	435140	501320	740650	469930	326400	260350	397080	316540	0	586440	1046300	747040	604480	600600	602800	568710	648760	587260			22522	1487	22522	457979;457980;457981;457982;457983;457984;457985;457986;457987;457988;457989;457990;457991;457992;457993;457994;457995;457996;457997;457998;457999;458000;458001;458002;458003;458004					-0.0695297	0
SGVFPSNYVR				S	G	V	R		0	1	1	0	0	0	0	1	0	0	0	0	0	1	1	2	0	0	1	2	0	0	10	0	1124.56	CON__ENSEMBL:ENSBTAP00000001528	CON__ENSEMBL:ENSBTAP00000001528			yes	yes	2	0.098961	5.3048	0	0	1	1			1	1	1			1	1	2	1					1	2		1				1	1		1	1	14828000	666910	1173900	0	0	1961900	798380	470780	0	0	363860	439380	1484600	1121600	0	0	0	0	1147900	1765400	0	1341700	0	0	0	157280	251320	0	936250	747230	723010	125950	0	0	0	0	169770	0	0	0	0	0	0	182470	0	0	0	0	0	116250	0	0	0	0	0	0	128580	0	0	0	9533500	253140	867740	0	0	1262400	503550	357520	0	0	183360	183960	1133000	819210	0	0	0	0	249030	1238900	0	979800	0	0	0	111770	44025	0	836860	509310	346540	1242900	0	0	1324100	823990	0	0	0	0	0	985770	749720	0	0	0	0	443580	1501800	0	1353200	0	0	0	155700	618450	0	853800	553290		+	22523	1	22523	458005;458006;458007;458008;458009;458010;458011;458012;458013;458014;458015;458016;458017;458018;458019;458020;458021;458022					0.00415957	0
SGVLHTGQALLDVR				S	G	V	R		1	1	0	1	0	1	0	2	1	0	3	0	0	0	0	1	1	0	0	2	0	0	14	0	1464.8	D2SG54	D2SG54			yes	yes	2;3	0.01615	7.4074	0	0								1				2		2			2	2	1		2						2			8836200	0	0	0	0	0	0	0	559610	0	0	0	823390	0	1556200	0	0	1274800	1246500	282050	0	1877700	0	0	0	0	0	1216000	0	0	811180	0	0	0	0	0	0	0	306870	0	0	0	0	0	197340	0	0	0	306970	0	0	0	0	0	0	0	0	0	0	0	7352100	0	0	0	0	0	0	0	247730	0	0	0	625920	0	1244700	0	0	1168400	864460	270610	0	1782500	0	0	0	0	0	1147800	0	0	0	0	0	0	0	0	0	567150	0	0	0	660450	0	599510	0	0	789020	650350	862530	0	713720	0	0	0	0	0	623150	0	0			22524	2529	22524	458023;458024;458025;458026;458027;458028;458029;458030;458031;458032;458033;458034;458035;458036					0.0910658	0
SGVLVDRVR				S	G	V	R		0	2	0	1	0	0	0	1	0	0	1	0	0	0	0	1	0	0	0	3	0	0	9	1	999.583	D2S773	D2S773			yes	yes	2	0.01666	5.0052	0	0								1	1			1	1			1	1		1		1							1	1	14399000	0	0	0	0	0	0	0	850220	692320	0	0	797680	3205800	0	0	747850	414150	0	767450	0	5117400	0	0	0	0	0	0	926690	879790	5947500	0	0	0	0	0	0	0	0	0	0	0	0	2081200	0	0	0	0	0	0	0	3866300	0	0	0	0	0	0	0	0	7578700	0	0	0	0	0	0	0	796790	630750	0	0	635510	1040300	0	0	664880	339050	0	643140	0	1177800	0	0	0	0	0	0	857250	793300	0	0	0	0	0	0	0	1132200	1004800	0	0	838510	1809400	0	0	1357300	566000	0	1294400	0	1701800	0	0	0	0	0	0	1330400	1276800			22525	753	22525	458037;458038;458039;458040;458041;458042;458043;458044;458045;458046					0.0827197	0
SGVNAVSGGQAEAAR				S	G	A	R		4	1	1	0	0	1	1	3	0	0	0	0	0	0	0	2	0	0	0	2	0	0	15	0	1372.67	D2SDR7	D2SDR7			yes	yes	2	0.0072505	9.2075	0	0		2	1			1	2	1		1	1		1	1	1						1	1	1	1		1	1	1	1	6338900	0	687620	179610	0	0	485540	620120	543640	0	241360	227590	0	243760	54401	812690	0	0	0	0	0	109810	322040	299370	84530	0	386540	94263	717200	228790	647140	0	222540	0	0	0	0	0	0	0	0	0	0	179900	3281.8	0	0	0	0	0	0	0	0	241420	0	0	0	0	0	0	335320	0	40603	37435	0	0	0	0	40373	0	0	63948	0	24984	8727.2	0	0	0	0	0	0	33590	7008.2	13313	28712	0	6814	23274	6541.9	0	0	184790	281530	0	0	0	0	215070	0	0	285910	0	150690	47107	0	0	0	0	0	0	169010	0	83790	231400	0	0	134220	0	0			22526	1997	22526	458047;458048;458049;458050;458051;458052;458053;458054;458055;458056;458057;458058;458059;458060;458061;458062;458063;458064;458065;458066					-0.00192323	0
SGVQAVLPVPPALAGNAR				S	G	A	R		4	1	1	0	0	1	0	2	0	0	2	0	0	0	3	1	0	0	0	3	0	0	18	0	1715.97	D2SF97	D2SF97			yes	yes	2;3	0.0089178	8.0148	0	0	1	2			2	1	2	2	2	2	2	2	1	2	2	2	2	2	2		2			1	2	1	2	1	2	14750000	181220	280890	0	0	368800	286300	1193400	961020	944170	567500	1756400	972800	149390	751530	503000	424040	518610	738220	707660	0	573540	0	0	220910	714910	137850	981150	374850	441990	954670	0	0	0	0	0	0	0	0	0	0	954670	0	0	0	0	0	0	0	0	0	0	0	0	0	0	0	0	0	0	12638000	144500	226160	0	0	319150	273650	1096400	884010	899650	533000	689900	913350	65701	713890	440450	402850	501040	688940	673080	0	527050	0	0	209370	682190	121050	902930	329820	399670	215400	204700	0	0	409920	479510	433750	471220	467160	248790	234210	478260	355130	253950	307620	460680	506780	497840	474910	0	174760	0	0	275690	338450	426460	418740	481570	454730			22527	2331	22527	458067;458068;458069;458070;458071;458072;458073;458074;458075;458076;458077;458078;458079;458080;458081;458082;458083;458084;458085;458086;458087;458088;458089;458090;458091;458092;458093;458094;458095;458096;458097;458098;458099;458100;458101;458102;458103;458104;458105;458106;458107;458108					0.138908	0
SGVSEPFNR				S	G	N	R		0	1	1	0	0	0	1	1	0	0	0	0	0	1	1	2	0	0	0	1	0	0	9	0	991.472	D2SDB9	D2SDB9			yes	yes	2	0.017709	5.9315	0	0						1	1	1						1	1				1		1		1	1	1	1	1		2	7975800	0	0	0	0	0	372520	234240	336590	0	0	0	0	0	239050	1370400	0	0	0	512650	0	936890	0	412680	398730	811920	453130	189370	0	1707600	1062300	0	0	0	0	0	0	0	0	0	0	0	0	0	0	983390	0	0	0	78896	0	0	0	0	0	0	0	0	0	0	6172900	0	0	0	0	0	332410	150820	291810	0	0	0	0	0	126750	329350	0	0	0	411470	0	916610	0	375010	299700	778880	404270	147680	0	1608100	0	0	0	0	0	338920	382720	292810	0	0	0	0	0	365180	265650	0	0	0	458960	0	725530	0	352970	357710	1889400	431410	335510	0	492700			22528	1915	22528	458109;458110;458111;458112;458113;458114;458115;458116;458117;458118;458119;458120;458121;458122					-0.0237688	0
SGVTIAIDDVVTPPAK				S	G	A	K		2	0	0	2	0	0	0	1	0	2	0	1	0	0	2	1	2	0	0	3	0	0	16	0	1581.86	D2SHB4	D2SHB4			yes	yes	2;3	0.0085718	6.0991	0	0	1	1	2		1	1	1	1	1		1		1		1			1				1	1	1	1		1	1		5060500	244890	227660	380810	0	158930	190610	246210	289780	212660	0	441620	0	424630	0	417480	0	0	231260	0	0	0	327360	201230	368610	288270	0	251850	156630	0	356220	0	0	0	0	0	0	0	0	0	0	0	0	234640	0	0	0	0	0	0	0	0	0	0	0	121580	0	0	0	0	2653400	13847	167140	303160	0	76462	123520	128820	190990	150190	0	258710	0	123480	0	288500	0	0	0	0	0	0	185610	122920	239440	119790	0	160760	0	0	22774	236850	329060	0	126400	253110	173980	353940	290550	0	278940	0	166210	0	289090	0	0	0	0	0	0	376540	227990	389380	229970	0	215020	0	0			22529	2784	22529	458123;458124;458125;458126;458127;458128;458129;458130;458131;458132;458133;458134;458135;458136;458137;458138;458139;458140;458141					0.0937316	0
SGVTRWAYDVPAR				S	G	A	R		2	2	0	1	0	0	0	1	0	0	0	0	0	0	1	1	1	1	1	2	0	0	13	1	1476.75	D2S8H0	D2S8H0			yes	yes	2;3	0.056095	5.2417	0	0	1	1	1		1			1	1	1		1	1		1	1			1					1	1		1		1	31303000	152090	568540	363230	0	1854300	0	0	763610	408880	854530	0	347750	475180	0	850300	1336700	0	0	351170	0	0	0	0	13156000	383920	0	9039800	0	397280	13467000	0	0	0	0	0	0	0	0	0	0	0	0	279340	0	0	0	0	0	0	0	0	0	0	13059000	129480	0	0	0	0	15455000	49316	548410	339860	0	482070	0	0	640590	361010	711790	0	320940	168650	0	749010	1317700	0	0	284670	0	0	0	0	60633	211490	0	8874500	0	334480	246660	0	608600	0	2433800	0	0	0	906520	2318800	0	0	470920	0	1965500	0	0	0	1707500	0	0	0	0	2640600	396300	0	13160000	0	292480			22530	967	22530	458142;458143;458144;458145;458146;458147;458148;458149;458150;458151;458152;458153;458154;458155;458156;458157					0.0280573	0
SGVVEDPLAPAPAVALGWR				S	G	W	R		4	1	0	1	0	0	1	2	0	0	2	0	0	0	3	1	0	1	0	3	0	0	19	0	1904.02	D2SFE6	D2SFE6			yes	yes	2;3	0.0072699	11.7	0	0	2	2	2		2	2	2	2	2	2	2	2	2	2	2	2	2	2	2		2	2	2	2	2	2	2	2	2	58424000	1505800	3049700	2145000	0	1064800	2083300	2150600	2173500	1789700	3377700	2788400	1932800	2311100	3245600	2448100	973640	1515400	1927100	1280500	0	4330900	2340800	3090400	1100600	1539500	2469100	2375200	1512200	1902000	0	0	0	0	0	0	0	0	0	0	0	0	0	0	0	0	0	0	0	0	0	0	0	0	0	0	0	0	0	0	48194000	1237700	2591600	1846700	0	906540	1798600	1794800	1713100	1351500	2683800	2398400	1412500	1980300	2787900	2098100	847080	1292000	1448600	1098900	0	3750300	1883600	2580800	974600	1187300	1894000	2028200	1112500	1494700	915020	1752800	1681800	0	947610	1486500	1345400	1291900	1278900	2061000	1471700	1175200	1418300	1847300	1490800	880660	1031200	1197500	1300800	0	2138500	1824700	2028200	871740	1178000	1695300	1234100	946840	1384000			22531	2366	22531	458158;458159;458160;458161;458162;458163;458164;458165;458166;458167;458168;458169;458170;458171;458172;458173;458174;458175;458176;458177;458178;458179;458180;458181;458182;458183;458184;458185;458186;458187;458188;458189;458190;458191;458192;458193;458194;458195;458196;458197;458198;458199;458200;458201;458202;458203;458204;458205;458206;458207;458208;458209;458210;458211					0.0997499	0
SGVVHGLTR				S	G	T	R		0	1	0	0	0	0	0	2	1	0	1	0	0	0	0	1	1	0	0	2	0	0	9	0	924.514	D2S9J4	D2S9J4			yes	yes	2	0.0096611	7	0	0		1			1	1			1	1		1		1	1	1	1	1						1	1		1	1		17583000	0	1599800	0	0	802910	857690	0	0	1157400	689160	0	1010500	0	1336300	601170	1827700	1008800	1601000	0	0	0	0	0	1098200	1146200	0	1577200	1268400	0	7679400	0	900620	0	0	147410	0	0	0	718110	127250	0	256870	0	402300	74971	1228300	473000	913250	0	0	0	0	0	418960	661140	0	952320	404880	0	9481200	0	657430	0	0	608140	812450	0	0	420840	533770	0	722800	0	900450	507100	577840	521580	668540	0	0	0	0	0	653530	457990	0	610440	828270	0	0	878490	0	0	1216600	1451000	0	0	891860	886580	0	1233700	0	1108500	473790	1451000	1029800	1361300	0	0	0	0	0	1192600	1091200	0	908580	1247800	0			22532	1206	22532	458212;458213;458214;458215;458216;458217;458218;458219;458220;458221;458222;458223;458224;458225;458226					0.0488372	0
SGVVHTAANVDKSWLGTHLAEGLASR				S	G	S	R		4	1	1	1	0	0	1	3	2	0	3	1	0	0	0	3	2	1	0	3	0	0	26	1	2675.38	D2SE96	D2SE96			yes	yes	3	0.007776	7.9066	0	0	1	1	1		1	1	1	1	1	1	1	1		1	1	1	1	1	1		1	1	1		1	1	1	1	1	7050400	537510	942340	181570	0	275080	262940	294870	226500	282840	175100	174750	278630	0	321300	928190	54298	172430	153900	130460	0	793790	66772	128020	0	66932	155360	212680	111910	122260	521920	0	0	0	0	0	0	0	0	0	0	0	0	0	0	0	0	0	0	0	0	521920	0	0	0	0	0	0	0	0	2872700	170350	138600	103710	0	72109	130100	191570	150550	172240	110550	107390	198970	0	91098	184830	37197	102050	95492	87294	0	153120	35674	85643	0	31117	106970	150170	75511	90397	148400	218020	221410	0	206380	333530	317480	304700	449930	237790	238430	354470	0	166260	291310	91901	250020	189860	257950	0	355480	97505	144390	0	118690	210060	268220	152760	186900			22533	2107	22533	458227;458228;458229;458230;458231;458232;458233;458234;458235;458236;458237;458238;458239;458240;458241;458242;458243;458244;458245;458246;458247;458248;458249;458250;458251					0.107287	0
SGVVHVVAVSEQGALDTAR				S	G	A	R		3	1	0	1	0	1	1	2	1	0	1	0	0	0	0	2	1	0	0	5	0	0	19	0	1893.99	D2SBJ9	D2SBJ9			yes	yes	2;3	0.0072792	11.06	0	0	2	2	2		2	2	2	2	2	2	2	2	2	2	2	2	2	2	2		2	2	2	1	2	2	2	2	2	69701000	1242200	1407000	20935000	0	916980	8161100	1335900	900750	2246700	558280	2080100	6421800	970760	3545500	1243700	1557700	629940	3767400	1481500	0	1796700	643440	1940200	92227	2100000	624050	1032200	1213400	856900	44256000	0	0	20148000	0	142010	7392900	0	133390	1844500	0	0	5592500	0	2488500	0	846960	0	3094300	737780	0	0	0	0	0	1557500	0	0	0	277100	19269000	927680	1050700	591290	0	559360	549370	975100	582550	313180	417520	1547900	600180	651190	936940	894230	545080	465530	467110	642120	0	1442700	486940	1520500	62937	429230	480680	778010	919620	431170	2512400	2905400	2016900	0	1900200	1814900	2868500	1792400	1266000	1333900	3529000	1902400	2005200	2327400	2365700	2188100	1703200	1611600	2661400	0	3859100	1828600	4204300	250520	1692900	1637200	1966600	3053500	1539700			22534	1606	22534	458252;458253;458254;458255;458256;458257;458258;458259;458260;458261;458262;458263;458264;458265;458266;458267;458268;458269;458270;458271;458272;458273;458274;458275;458276;458277;458278;458279;458280;458281;458282;458283;458284;458285;458286;458287;458288;458289;458290;458291;458292;458293;458294;458295;458296;458297;458298;458299;458300;458301;458302;458303;458304					0.0796031	0
SGVVMLLPHGLEGQGPDHSSGR				S	G	G	R		0	1	0	1	0	1	1	5	2	0	3	0	1	0	2	3	0	0	0	2	0	0	22	0	2229.1	D2SEU7	D2SEU7			yes	yes	3	0.019249	6.9708	0	0		1	1											1	1								1							2350400	0	299300	1361800	0	0	0	0	0	0	0	0	0	0	232990	247520	0	0	0	0	0	0	0	208840	0	0	0	0	0	0	0	0	0	0	0	0	0	0	0	0	0	0	0	0	0	0	0	0	0	0	0	0	0	0	0	0	0	0	0	0	947940	0	234870	189510	0	0	0	0	0	0	0	0	0	0	182000	166180	0	0	0	0	0	0	0	175390	0	0	0	0	0	0	0	469290	551080	0	0	0	0	0	0	0	0	0	0	335810	365970	0	0	0	0	0	0	0	379140	0	0	0	0	0	0			22535	2255	22535	458305;458306;458307;458308;458309					0.0306648	0
SGVVNAVNGISYSLAEGETLAILGESGSGK				S	G	G	K		3	0	2	0	0	0	3	6	0	2	3	1	0	0	0	5	1	0	1	3	0	0	30	0	2878.46	D2S9X8	D2S9X8			yes	yes	3	0.0072794	10.838	0	0	1	1	1		1	2	1	1	2	1	1	1	2	1	2	1	1	2	1		1	1	1		1	2	1	1	1	5058600	169100	291510	162240	0	130900	146200	266820	134490	222900	99936	289910	142620	286310	171100	483860	195810	94974	266470	89600	0	277820	159970	95919	0	98657	188470	254740	171810	166500	0	0	0	0	0	0	0	0	0	0	0	0	0	0	0	0	0	0	0	0	0	0	0	0	0	0	0	0	0	0	3474900	111280	209430	120180	0	82198	93764	194230	91201	146020	64067	199890	106810	176630	149790	306440	117770	72136	188260	52811	0	197590	139350	46963	0	67518	133820	175640	120210	110950	131270	209490	159630	0	111410	112750	214050	141070	192950	78691	142360	132220	167940	156080	235510	170620	127600	178410	114280	0	196090	183020	68605	0	129680	158390	194070	144660	158520			22536	1284	22536	458310;458311;458312;458313;458314;458315;458316;458317;458318;458319;458320;458321;458322;458323;458324;458325;458326;458327;458328;458329;458330;458331;458332;458333;458334;458335;458336;458337;458338;458339;458340;458341					0.0919065	0
SGVVPETIGILVR				S	G	V	R		0	1	0	0	0	0	1	2	0	2	1	0	0	0	1	1	1	0	0	3	0	0	13	0	1338.79	D2SCJ0	D2SCJ0			yes	yes	2;3	0.0075191	10.641	0	0	3	3	3		3	3	3	3	2	3	3	2	2	3	3	3	2	2	1		3	3	3	3	3	2	3	3	3	95537000	5259900	5198500	2140500	0	2670300	2702100	4066300	4695200	2085600	2667800	8266300	2523500	6609900	5161800	3547200	2507800	2312600	1552500	1083300	0	4182400	2127000	5228100	1342900	3685700	2353800	4822100	4337400	2406200	1641300	0	0	0	0	0	0	0	0	0	0	0	0	1532900	0	0	0	0	108370	0	0	0	0	0	0	0	0	0	0	0	40533000	1362000	2060000	1311000	0	1149300	1698000	2465000	2247400	1030100	1499400	2702900	1144200	1434000	1766300	2512300	909530	1120400	624200	273130	0	1733500	1102600	1555600	531000	1233800	1079700	2468800	2218900	1299500	1573400	1675000	1797800	0	1818900	2120900	2681800	2604500	1885000	1833100	2340700	1875400	1854200	1810500	2149500	1389300	1986000	1289000	1006100	0	1763800	1717700	1877600	796400	1785700	1867600	2324400	2162300	1737700			22537	1759	22537	458342;458343;458344;458345;458346;458347;458348;458349;458350;458351;458352;458353;458354;458355;458356;458357;458358;458359;458360;458361;458362;458363;458364;458365;458366;458367;458368;458369;458370;458371;458372;458373;458374;458375;458376;458377;458378;458379;458380;458381;458382;458383;458384;458385;458386;458387;458388;458389;458390;458391;458392;458393;458394;458395;458396;458397;458398;458399;458400;458401;458402;458403;458404;458405;458406;458407;458408;458409;458410;458411;458412;458413;458414					0.131259	0
SGVWRGLTPAELAAAVSTLVFEAR				S	G	A	R		5	2	0	0	0	0	2	2	0	0	3	0	0	1	1	2	2	1	0	3	0	0	24	1	2500.34	D2S6F1	D2S6F1			yes	yes	3	0.10239	6.9227	0	0			1								1	1											1			1				663370	0	0	160290	0	0	0	0	0	0	0	228760	76560	0	0	0	0	0	0	0	0	0	0	95794	0	0	101960	0	0	0	0	0	0	0	0	0	0	0	0	0	0	0	0	0	0	0	0	0	0	0	0	0	0	0	0	0	0	0	0	0	385530	0	0	89194	0	0	0	0	0	0	0	203230	22538	0	0	0	0	0	0	0	0	0	0	27976	0	0	42595	0	0	0	0	0	198290	0	0	0	0	0	0	0	140980	0	0	0	0	0	0	0	0	0	0	0	54316	0	0	86376	0	0	0			22538	583	22538	458415;458416;458417;458418;458419					0.153649	0
SGWGVILAPTGSDLDTNDETIR				S	G	I	R		1	1	1	3	0	0	1	3	0	2	2	0	0	0	1	2	3	1	0	1	0	0	22	0	2316.12	D2SCJ1	D2SCJ1			yes	yes	3	0.0072607	10.9	0	0	1	1	1		1	1	1	1	1	1	1	1	1	1	1		1	1			1	1	1	1	1	1	1	1	1	6186200	205080	275930	394150	0	117390	186890	319900	260690	218810	144010	528980	110220	249660	313270	497990	0	182670	82678	0	0	482350	187750	345920	153740	127570	143730	395260	173330	88222	0	0	0	0	0	0	0	0	0	0	0	0	0	0	0	0	0	0	0	0	0	0	0	0	0	0	0	0	0	0	4741900	164110	214940	309390	0	102710	152480	260620	191390	188140	127430	365790	94985	215110	233870	357650	0	139440	55208	0	0	361220	125560	244960	121350	81684	114860	308210	141380	69400	155340	194800	354330	0	144850	173800	229640	277130	258000	162240	265170	124360	216510	240000	282340	0	200760	75047	0	0	305700	223420	271140	144310	172720	142610	284200	160320	113410			22539	1760	22539	458420;458421;458422;458423;458424;458425;458426;458427;458428;458429;458430;458431;458432;458433;458434;458435;458436;458437;458438;458439;458440;458441;458442;458443;458444					0.0179524	0
SGWNELVR				S	G	V	R		0	1	1	0	0	0	1	1	0	0	1	0	0	0	0	1	0	1	0	1	0	0	8	0	959.482	D2S5Y3	D2S5Y3			yes	yes	2	0.015536	5.1186	0	0																1														789880	0	0	0	0	0	0	0	0	0	0	0	0	0	0	0	789880	0	0	0	0	0	0	0	0	0	0	0	0	0	126900	0	0	0	0	0	0	0	0	0	0	0	0	0	0	0	126900	0	0	0	0	0	0	0	0	0	0	0	0	0	650490	0	0	0	0	0	0	0	0	0	0	0	0	0	0	0	650490	0	0	0	0	0	0	0	0	0	0	0	0	0	0	0	0	0	0	0	0	0	0	0	0	0	0	0	0	0	0	0	0	0	0	0	0	0	0	0	0	0	0			22540	468	22540	458445					0.0011173	0
SGWQVEGTPEWAVNLPDPAR				S	G	A	R		2	1	1	1	0	1	2	2	0	0	1	0	0	0	3	1	1	2	0	2	0	0	20	0	2208.06	D2SHB5	D2SHB5			yes	yes	3	0.007285	10.3	0	0	1	1	1		1	1	1	1	1	1	1	1	1	1	1	1	1	1	1		1	1	1	1	1	1	1	1	1	314040000	15983000	23609000	17342000	0	7354200	6756900	8168100	6840300	5234900	6398400	32747000	5494300	7532500	32534000	10531000	5288200	3998600	5522800	3728700	0	10622000	44026000	12044000	4489600	12231000	5324100	9671600	4765100	5798600	104720000	6311000	9786800	8265900	0	3703000	0	0	0	0	0	15248000	0	0	20605000	0	0	0	0	0	0	0	34217000	0	0	6587700	0	0	0	0	175880000	8064700	11759000	7572200	0	3134000	5699300	6929100	5759300	4442700	5456400	14641000	4606500	6316900	10045000	8844400	4429300	3369600	4645100	3180700	0	8828500	8196800	9958000	3717700	4727600	4471100	8098000	4135300	4847400	10855000	15277000	13281000	0	5958700	9239000	9880600	9044300	8851100	8722100	15560000	7316800	9712200	13449000	10729000	9191900	6169900	7848300	7126000	0	10935000	15696000	15782000	7719800	9605700	8001900	11010000	6584900	8593700			22541	2785	22541	458446;458447;458448;458449;458450;458451;458452;458453;458454;458455;458456;458457;458458;458459;458460;458461;458462;458463;458464;458465;458466;458467;458468;458469;458470;458471;458472					0.00427349	0
SGWYGLDPVDADLMTFGK				S	G	G	K		1	0	0	3	0	0	0	3	0	0	2	1	1	1	1	1	1	1	1	1	0	0	18	0	1970.91	D2SHH1	D2SHH1			yes	yes	2;3	0.0072587	11.7	0	0	1	3	2		1	1	2	1	1	1	3	1	1	2	2	1	1	2	1		2	1	2		2	1	2	1	2	19235000	803710	1257700	938990	0	326500	809610	814160	610580	608000	571280	1562400	636690	472400	1119800	1036900	322970	470790	855540	279360	0	1006200	367020	628310	0	728760	757730	1013300	540800	695140	0	0	0	0	0	0	0	0	0	0	0	0	0	0	0	0	0	0	0	0	0	0	0	0	0	0	0	0	0	0	14627000	602090	828630	746500	0	260490	604400	641490	457270	485610	434530	1073600	481310	374260	854280	808650	257300	371850	633410	229540	0	798450	306370	470340	0	584290	564640	790490	404490	562470	585940	685880	880260	0	442350	688870	599400	520510	687980	509640	746910	567130	403040	770320	641230	371890	485140	725530	379100	0	675730	417560	466930	0	745560	728410	709540	466700	671390			22542	2828	22542	458473;458474;458475;458476;458477;458478;458479;458480;458481;458482;458483;458484;458485;458486;458487;458488;458489;458490;458491;458492;458493;458494;458495;458496;458497;458498;458499;458500;458501;458502;458503;458504;458505;458506;458507;458508;458509;458510;458511;458512					-0.0382035	0
SGYGDYLIR				S	G	I	R		0	1	0	1	0	0	0	2	0	1	1	0	0	0	0	1	0	0	2	0	0	0	9	0	1042.51	D2SFL4	D2SFL4			yes	yes	2	0.0074798	7.7286	0	0		1	1		1	1	1	1		1	1	1	1		1	1	1	1	1		1		1	1		1	1	1	1	20629000	0	1366000	653680	0	519120	835440	859230	1253600	0	1099800	1555100	690480	919290	0	867650	715430	880830	946230	623570	0	1540900	0	1058800	355410	0	728070	1228300	930960	1001100	1297500	0	0	135900	0	176230	0	0	219030	0	152210	228450	0	0	0	0	0	0	0	0	0	216050	0	0	59884	0	0	0	0	109750	17782000	0	1304200	490020	0	293140	756090	744690	935220	0	902660	1252900	638410	848370	0	814240	693360	796440	850420	554380	0	1255300	0	992850	281680	0	675790	1085900	831680	784270	0	966730	652280	0	790240	863220	875900	882530	0	776790	673030	674880	733420	0	777150	896610	886420	957590	905530	0	699530	0	806830	358210	0	706780	1039100	932340	973950			22543	2406	22543	458513;458514;458515;458516;458517;458518;458519;458520;458521;458522;458523;458524;458525;458526;458527;458528;458529;458530;458531;458532;458533;458534					-0.0111942	0
SGYGLEFGVEGLK				S	G	L	K		0	0	0	0	0	0	2	4	0	0	2	1	0	1	0	1	0	0	1	1	0	0	13	0	1354.68	D2SEE6	D2SEE6			yes	yes	2	0.0077348	8.7	0	0	1					1	1	1	1		1	1	1		1	1	1	1	1		1	1			1	1	1	1	1	6422600	247900	0	0	0	0	314660	290800	446630	276400	0	238860	334260	218930	0	335550	607450	499900	320160	113030	0	142360	380900	0	0	242200	212090	486170	326170	388200	941700	0	0	0	0	0	0	0	107510	0	0	0	0	0	0	0	437820	301490	0	0	0	0	0	0	0	0	0	0	94877	0	2931900	139830	0	0	0	0	130140	163350	164750	147120	0	187700	149510	177560	0	230250	139370	115550	188890	55434	0	94288	81207	0	0	132560	96359	275640	83010	179420	231600	0	0	0	0	314750	285560	315430	354580	0	258720	309900	309470	0	350480	379510	262290	368140	162050	0	191890	259400	0	0	315950	208050	402710	236640	403820			22544	2141	22544	458535;458536;458537;458538;458539;458540;458541;458542;458543;458544;458545;458546;458547;458548;458549;458550;458551;458552;458553;458554					0.0137302	0
SGYGRELSELAVFEFANR				S	G	N	R		2	2	1	0	0	0	3	2	0	0	2	0	0	2	0	2	0	0	1	1	0	0	18	1	2044	D2SFA3	D2SFA3			yes	yes	3	0.0074207	9	0	0	2	2	2		2	2	2	2	2	2	2	2	2	2	2	2	1	2	2		2		2		2	2	1	2	2	44440000	2418000	2328500	644180	0	1670900	1177800	2438200	1328600	1558700	3043900	1457000	2208800	2004900	2594100	1601800	1005800	1135600	1941400	1721500	0	2300400	0	3217100	0	1800500	1428800	895040	1161000	1357700	0	0	0	0	0	0	0	0	0	0	0	0	0	0	0	0	0	0	0	0	0	0	0	0	0	0	0	0	0	0	33689000	1638000	1908300	406430	0	1245400	793290	1847200	1109100	1117900	2056900	996560	1668800	1257700	2275500	1308400	842680	835700	1351500	1269700	0	1820300	0	2884800	0	1500900	1007500	712360	742000	1092500	1447900	887940	843540	0	1398600	893290	1634900	833520	1724800	2587600	694780	1698200	1225400	482320	564030	585560	1173700	1208100	1833200	0	1174000	0	583360	0	1296100	1096300	657770	1376500	1054400			22545	2337	22545	458555;458556;458557;458558;458559;458560;458561;458562;458563;458564;458565;458566;458567;458568;458569;458570;458571;458572;458573;458574;458575;458576;458577;458578;458579;458580;458581;458582;458583;458584;458585;458586;458587;458588;458589;458590;458591;458592;458593;458594;458595;458596;458597;458598;458599;458600;458601;458602					0.0211629	0
SGYTGEHGYELLVAADR				S	G	D	R		2	1	0	1	0	0	2	3	1	0	2	0	0	0	0	1	1	0	2	1	0	0	17	0	1836.86	D2SAS4	D2SAS4			yes	yes	2;3	0.0081074	6.7	0	0		1	1		1	1		1		1	1	1			1		1	1	1		2		1		1		1	1	1	11625000	0	808080	422740	0	1060400	264650	0	863320	0	457270	1310600	209880	0	0	1039700	0	433520	829670	366770	0	1146200	0	551150	0	507080	0	165660	569060	619480	1050900	0	0	0	0	468820	0	0	421630	0	0	0	0	0	0	0	0	0	160440	0	0	0	0	0	0	0	0	0	0	0	10184000	0	784350	401770	0	565690	245130	0	436310	0	447810	1258300	185030	0	0	1004000	0	414260	645850	354860	0	1129100	0	537640	0	477470	0	150460	538640	607780	0	421860	423800	0	752300	887100	0	308690	0	434800	380650	846060	0	0	492320	0	602840	367970	557970	0	531240	0	315870	0	816100	0	434350	607960	677630			22546	1452	22546	458603;458604;458605;458606;458607;458608;458609;458610;458611;458612;458613;458614;458615;458616;458617;458618;458619;458620;458621					-0.0207162	0
SGYVYER				S	G	E	R		0	1	0	0	0	0	1	1	0	0	0	0	0	0	0	1	0	0	2	1	0	0	7	0	872.403	D2S6D9	D2S6D9			yes	yes	2	0.0078907	7.5	0	0	1	1				1	1			1	1	1		1	1		1	1			1	1	1	1	1	1	1	1	1	7451600	346380	556090	0	0	0	401750	169890	0	0	308150	461800	471830	0	569630	755850	0	220760	318200	0	0	131600	357720	505300	398490	158490	316200	658280	268690	76525	4326000	274870	270030	0	0	0	170970	0	0	0	114140	308970	320350	0	424230	444960	0	142520	102240	0	0	0	150120	354640	369120	84303	247640	361740	185110	0	1891900	71508	161160	0	0	0	101970	65424	0	0	59118	126490	114820	0	128810	134230	0	78235	101460	0	0	109270	106490	71370	29375	74190	68555	134280	78604	76525	270390	422840	0	0	0	331380	209420	0	0	250370	319530	376350	0	384230	436610	0	278820	310510	0	0	268180	441250	273410	146380	284230	277710	401680	253850	301380			22547	573	22547	458622;458623;458624;458625;458626;458627;458628;458629;458630;458631;458632;458633;458634;458635;458636;458637;458638;458639;458640;458641					-0.0384734	0
SGYVYERIPK				S	G	P	K		0	1	0	0	0	0	1	1	0	1	0	1	0	0	1	1	0	0	2	1	0	0	10	1	1210.63	D2S6D9	D2S6D9			yes	yes	2;3	0.0074394	10.057	0	0	2	2	2		2	2	2	2	2	1	2	1	2	1	2	2	2	2	2		2	2	2	1	2	2	2	2	2	39397000	1192400	2700100	1100300	0	2235500	907990	964740	870760	561130	401430	1686500	392670	877760	661370	4032000	730630	863400	720650	579310	0	4338200	996060	1646700	247630	1397500	2206400	1089100	4881900	1114900	17102000	0	1620500	381930	0	1283900	0	0	0	0	0	0	0	0	0	3106300	0	0	0	0	0	2879600	0	813450	0	856250	1506300	0	4278500	374850	18777000	1053900	941000	579460	0	857060	750600	802540	742250	490040	311620	1410300	321200	734820	538520	732600	619880	722770	586820	507020	0	1244400	773410	733690	201860	421460	673320	893010	531450	602250	899320	1040700	868000	0	1070800	1041300	1027000	867820	791860	743130	1054100	770580	741930	1122200	1038100	946220	1147700	826770	850110	0	1112500	1075100	763480	434150	1042300	790240	925560	674530	898730			22548	573	22548	458642;458643;458644;458645;458646;458647;458648;458649;458650;458651;458652;458653;458654;458655;458656;458657;458658;458659;458660;458661;458662;458663;458664;458665;458666;458667;458668;458669;458670;458671;458672;458673;458674;458675;458676;458677;458678;458679;458680;458681;458682;458683;458684;458685;458686;458687;458688;458689;458690;458691					0.0377309	0
SHAAGYRQVNTVFGEGLPPVR				S	H	V	R		2	2	1	0	0	1	1	3	1	0	1	0	0	1	2	1	1	0	1	3	0	0	21	1	2254.16	D2S6L9	D2S6L9			yes	yes	3	0.027771	6.8	0	0	1		1		1	1	1	1	1	1	1	1		1	1	1	1	1	1		1		1	1	1	1	1	1	1	8635400	497770	0	187540	0	327010	404850	316480	535600	283910	290020	368890	300640	0	463970	487700	448900	242450	183700	346180	0	643590	0	336090	328570	441610	391360	249240	323990	235390	0	0	0	0	0	0	0	0	0	0	0	0	0	0	0	0	0	0	0	0	0	0	0	0	0	0	0	0	0	0	6680900	475390	0	108640	0	280670	18716	28762	440040	212610	266600	331840	250080	0	423940	424720	415220	204640	144250	308250	0	586580	0	324990	267090	378190	334530	15122	254540	185460	321240	0	183350	0	360970	77235	52215	425290	341320	280470	271040	325530	0	349560	354320	511630	300880	323940	263090	0	499580	0	320110	605760	336520	484370	26241	363330	395050			22549	626	22549	458692;458693;458694;458695;458696;458697;458698;458699;458700;458701;458702;458703;458704;458705;458706;458707;458708;458709;458710;458711;458712;458713;458714;458715					0.0837843	0
SHDEALQAAEQAR				S	H	A	R		4	1	0	1	0	2	2	0	1	0	1	0	0	0	0	1	0	0	0	0	0	0	13	0	1424.66	D2SDT0	D2SDT0			yes	yes	2;3	0.0072418	12.2	0	0	2	2	2		2	2	2	2	2	2	2	2	2	2	2	2	2	2	2		2	2	2	2	2	2	2	2	2	384320000	19197000	8968500	11192000	0	24114000	9361200	10366000	13160000	17437000	13637000	28179000	9863100	8156700	13507000	23717000	6221400	20245000	16149000	14678000	0	9135100	14671000	19354000	23521000	6413900	12152000	6861600	8289700	15771000	163190000	8434800	0	6028800	0	16651000	0	0	14984	11063000	4824900	17730000	0	0	5743400	15389000	0	11999000	9661100	10103000	0	0	7624600	10988000	14689000	0	5412800	0	0	6835200	159710000	7732000	6571200	3770500	0	5481300	6847900	7415100	8882700	4665200	6438600	7395000	7224700	6068700	5657800	6066800	4513400	5949200	4725800	3433600	0	6417700	5190100	6021900	6327100	4713000	4905800	4859700	6003900	6427800	9116500	7783500	6106500	0	9510700	9990400	9583300	20129000	8602200	9278400	8127300	10666000	7848600	7005700	6626400	8641300	10157000	7080300	6781400	0	9227800	8824900	8552800	11457000	8186100	7838800	6423100	8809000	10093000			22550	2004	22550	458716;458717;458718;458719;458720;458721;458722;458723;458724;458725;458726;458727;458728;458729;458730;458731;458732;458733;458734;458735;458736;458737;458738;458739;458740;458741;458742;458743;458744;458745;458746;458747;458748;458749;458750;458751;458752;458753;458754;458755;458756;458757;458758;458759;458760;458761;458762;458763;458764;458765;458766;458767;458768;458769					-0.0309263	0
SHDGVQWVTFDEIAQDFLR				S	H	L	R		1	1	0	3	0	2	1	1	1	1	1	0	0	2	0	1	1	1	0	2	0	0	19	0	2262.07	D2SH11	D2SH11			yes	yes	3	0.0074648	9.631	0	0										1																		1		582910	0	0	0	0	0	0	0	0	0	343470	0	0	0	0	0	0	0	0	0	0	0	0	0	0	0	0	0	239440	0	0	0	0	0	0	0	0	0	0	0	0	0	0	0	0	0	0	0	0	0	0	0	0	0	0	0	0	0	0	0	483680	0	0	0	0	0	0	0	0	0	256670	0	0	0	0	0	0	0	0	0	0	0	0	0	0	0	0	0	227010	0	0	0	0	0	0	0	0	0	0	332730	0	0	0	0	0	0	0	0	0	0	0	0	0	0	0	0	0	190440	0			22551	2705	22551	458770;458771					-0.0100067	0
SHDLVLLEDCPITVEPAAR				S	H	A	R		2	1	0	2	1	0	2	0	1	1	3	0	0	0	2	1	1	0	0	2	0	0	19	0	2134.07	D2SEB0	D2SEB0			yes	yes	3	0.0083422	8.2262	0	0	1	1	1			1	1				1		1	1							1	1	1			1				8759600	1047600	734100	182570	0	0	514580	348290	0	0	0	1180200	0	714420	988610	0	0	0	0	0	0	1031100	615420	843130	0	0	559600	0	0	0	0	0	0	0	0	0	0	0	0	0	0	0	0	0	0	0	0	0	0	0	0	0	0	0	0	0	0	0	0	0	7719200	953210	645800	102270	0	0	488360	332900	0	0	0	1050800	0	610860	877250	0	0	0	0	0	0	879600	512150	736630	0	0	529430	0	0	0	576360	522190	863860	0	0	232000	275140	0	0	0	669360	0	420020	843710	0	0	0	0	0	0	742180	696300	737570	0	0	315890	0	0	0			22552	2119	22552	458772;458773;458774;458775;458776;458777;458778;458779;458780;458781;458782;458783					0.0511804	0
SHEAWMHLIATR				S	H	T	R		2	1	0	0	0	0	1	0	2	1	1	0	1	0	0	1	1	1	0	0	0	0	12	0	1450.71	D2SDA8	D2SDA8			yes	yes	2;3	0.024616	4.4441	0	0					1						1										1									1527300	0	0	0	0	423480	0	0	0	0	0	661300	0	0	0	0	0	0	0	0	0	442550	0	0	0	0	0	0	0	0	0	0	0	0	0	0	0	0	0	0	0	0	0	0	0	0	0	0	0	0	0	0	0	0	0	0	0	0	0	0	1515800	0	0	0	0	423480	0	0	0	0	0	655390	0	0	0	0	0	0	0	0	0	436960	0	0	0	0	0	0	0	0	0	0	0	0	455420	0	0	0	0	0	392630	0	0	0	0	0	0	0	0	0	0	0	0	0	0	0	0	0	0			22553	1912	22553	458784;458785;458786					0.0066241	0
SHEEAQAVAGR				S	H	G	R		3	1	0	0	0	1	2	1	1	0	0	0	0	0	0	1	0	0	0	1	0	0	11	0	1153.55	D2S812	D2S812			yes	yes	2	0.0072508	12.2	0	0	1	1	1		1	1	1	1	1	1	1	1	1	1	1	1	1	1	1		1	1	1	1	1	1	1	1	1	82235000	1742700	6774400	2771900	0	2190700	2936100	4613800	2965000	1941000	2062400	6181400	3882000	4381400	4967300	3669500	1060400	1065500	458590	1422100	0	3273000	5797900	3420300	3922500	1388200	2467600	1898800	1816200	3164400	54023000	1036900	5866600	1522300	0	1721900	1137000	3808900	2398900	1217200	1112700	3821800	2532900	3523700	2249200	2661000	392460	484670	0	808570	0	1635300	4233800	2369800	2717100	997490	1971600	940280	787080	2073900	23402000	598480	763980	955370	0	393550	1492200	672460	489300	603890	799610	1964400	1108300	710400	2228800	818580	565970	498330	385860	531880	0	1319900	1289200	889010	994580	333570	417450	810990	869060	896910	1481800	1986400	3315300	0	1488100	4625000	1929500	1550100	2364800	2505700	4160100	3542300	2088200	5796000	2137200	2219300	1745900	1236900	2348000	0	3117700	4866600	2607800	3793600	1312100	1451600	2110800	2730700	3067900			22554	888	22554	458787;458788;458789;458790;458791;458792;458793;458794;458795;458796;458797;458798;458799;458800;458801;458802;458803;458804;458805;458806;458807;458808;458809;458810;458811;458812;458813					-0.0230332	0
SHGEQTGLSDDEVEFR				S	H	F	R		0	1	0	2	0	1	3	2	1	0	1	0	0	1	0	2	1	0	0	1	0	0	16	0	1804.79	D2SBE3	D2SBE3			yes	yes	2;3	0.007253	11.7	0	0	2	2	2		2	1		2	2	2	2	2	2	2	2	2	2	2	2		2		2	2	2	2	2	2	2	80186000	5630800	3057500	2326200	0	2706300	2517900	0	2957500	2229800	3440700	3832500	3018700	3992700	3683700	3173400	2873100	2934300	3180100	3679900	0	2354200	0	5508600	3156600	2033000	2353700	3459300	2674100	3411500	2428500	0	0	0	0	0	0	0	0	0	0	0	0	0	0	0	0	0	0	0	0	0	0	2428500	0	0	0	0	0	0	45689000	3463800	1816700	1345700	0	1764200	94999	0	1671600	1376000	2023300	2309600	1805800	2454300	2294900	1946800	1702900	1727800	1903500	2190000	0	1406500	0	1901000	1903900	1403300	1428500	2136500	1508400	2109400	2782200	1496800	1473100	0	2096500	480850	0	1693100	1690400	1904200	1572900	1609500	2237300	1892900	1458800	2145500	1848400	1981500	3107100	0	979260	0	1739900	2334600	1704900	1678700	1960800	1676900	2292400			22555	1572	22555	458814;458815;458816;458817;458818;458819;458820;458821;458822;458823;458824;458825;458826;458827;458828;458829;458830;458831;458832;458833;458834;458835;458836;458837;458838;458839;458840;458841;458842;458843;458844;458845;458846;458847;458848;458849;458850;458851;458852;458853;458854;458855;458856;458857;458858;458859;458860;458861;458862					-0.0838167	0
SHHNVGGLPEDLTFTLVEPLR				S	H	L	R		0	1	1	1	0	0	2	2	2	0	4	0	0	1	2	1	2	0	0	2	0	0	21	0	2330.2	D2SGC8	D2SGC8			yes	yes	3	0.0075392	8.2673	0	0	1	1	1			1	1	1	1	1	1	1			1						1				1	1	1			2015600	53773	87213	271940	0	0	96006	85947	89625	120210	149820	138620	153540	0	0	152400	0	0	0	0	0	344700	0	0	0	71941	98690	101210	0	0	0	0	0	0	0	0	0	0	0	0	0	0	0	0	0	0	0	0	0	0	0	0	0	0	0	0	0	0	0	0	1610800	44790	66710	186550	0	0	83494	71239	89625	104760	116790	115880	138100	0	0	111300	0	0	0	0	0	244150	0	0	0	65190	89665	82552	0	0	69954	88051	205140	0	0	96539	92262	103970	122560	115370	111650	154680	0	0	77793	0	0	0	0	0	183930	0	0	0	84099	115490	75574	0	0			22556	2584	22556	458863;458864;458865;458866;458867;458868;458869;458870;458871;458872;458873;458874;458875;458876;458877					0.0900014	0
SHIPAFLADEEPR				S	H	P	R		2	1	0	1	0	0	2	0	1	1	1	0	0	1	2	1	0	0	0	0	0	0	13	0	1480.73	D2SEC2	D2SEC2			yes	yes	2;3	0.011441	6.5121	0	0	1				2	1				1	2		2				1	1			1		1					1		12430000	663310	0	0	0	723660	90967	0	0	0	374780	1187400	0	6896600	0	0	0	431510	583220	0	0	692010	0	276210	0	0	0	0	510550	0	7302800	137150	0	0	0	58436	0	0	0	0	61303	0	0	6642100	0	0	0	170050	101300	0	0	0	0	49157	0	0	0	0	83294	0	1820100	11211	0	0	0	433620	9486	0	0	0	0	677980	0	89388	0	0	0	6881.5	0	0	0	574660	0	16891	0	0	0	0	0	0	481060	0	0	0	286350	0	0	0	0	212420	588140	0	5585900	0	0	0	687870	365470	0	0	678050	0	279640	0	0	0	0	286880	0			22557	2128	22557	458878;458879;458880;458881;458882;458883;458884;458885;458886;458887;458888;458889;458890;458891					0.00990609	0
SHIPAFLADEEPRR				S	H	R	R		2	2	0	1	0	0	2	0	1	1	1	0	0	1	2	1	0	0	0	0	0	0	14	1	1636.83	D2SEC2	D2SEC2			yes	yes	2;3	0.0077451	8.5812	0	0	1	2	2		2	1		1	1	1		2		2	1	1	1	1	1		2		2		1	1	1	1		30401000	472650	1560600	3261900	0	1697200	560840	0	1491700	1130700	579450	0	1783600	0	1890600	1100200	443330	327340	1205600	802610	0	3614700	0	2472200	0	905500	1634200	1694800	1771800	0	5865000	0	0	714140	0	20660	80044	0	524640	0	0	0	224220	0	0	0	37511	133750	360390	417540	0	1331400	0	595840	0	0	799560	0	625290	0	10107000	14368	915040	1456900	0	349430	0	0	278060	393970	507720	0	352360	0	1066600	507030	0	0	236730	314340	0	1407700	0	776950	0	435640	383810	248140	462240	0	0	1822600	2938700	0	841170	1016300	0	748260	1127200	1202000	0	925820	0	1880500	805130	599670	1915700	567410	974830	0	2085400	0	1448200	0	1212800	984700	509820	937720	0			22558	2128	22558	458892;458893;458894;458895;458896;458897;458898;458899;458900;458901;458902;458903;458904;458905;458906;458907;458908;458909;458910;458911;458912;458913;458914;458915;458916;458917;458918;458919					0.0392106	0
SHLDAATTQR				S	H	Q	R		2	1	0	1	0	1	0	0	1	0	1	0	0	0	0	1	2	0	0	0	0	0	10	0	1098.54	D2SH42	D2SH42			yes	yes	2	0.089073	5.5376	0	0	1				1	1	2					1	1	1		1	1		1		1									8250200	1146800	0	0	0	421340	581810	1479300	0	0	0	0	409510	1149100	121870	0	593770	636390	0	369380	0	1340900	0	0	0	0	0	0	0	0	104080	0	0	0	0	0	0	5163.3	0	0	0	0	0	0	0	0	0	0	0	0	0	98920	0	0	0	0	0	0	0	0	5906800	814270	0	0	0	333330	455620	1134100	0	0	0	0	346290	698180	7184.2	0	447730	605950	0	277460	0	786650	0	0	0	0	0	0	0	0	1066100	0	0	0	0	0	561010	0	0	0	0	0	1392800	0	0	599250	691690	0	512220	0	440470	0	0	0	0	0	0	0	0			22559	2722	22559	458920;458921;458922;458923;458924;458925;458926;458927;458928;458929;458930;458931					-0.00354419	0
SHLLPAVR				S	H	V	R		1	1	0	0	0	0	0	0	1	0	2	0	0	0	1	1	0	0	0	1	0	0	8	0	891.529	D2S8T7	D2S8T7			yes	yes	2	0.013364	5.7341	0	0		1				1					1		1								1			1	1			1		6431800	0	811880	0	0	0	1602400	0	0	0	0	821410	0	510270	0	0	0	0	0	0	0	746660	0	0	708930	503980	0	0	726220	0	189850	0	189850	0	0	0	0	0	0	0	0	0	0	0	0	0	0	0	0	0	0	0	0	0	0	0	0	0	0	0	5348000	0	425510	0	0	0	1451300	0	0	0	0	735860	0	443180	0	0	0	0	0	0	0	701750	0	0	644630	301310	0	0	644500	0	0	243860	0	0	0	1274900	0	0	0	0	575680	0	577320	0	0	0	0	0	0	0	606700	0	0	1195600	180750	0	0	783530	0			22560	1034	22560	458932;458933;458934;458935;458936;458937;458938;458939					0.0789321	0
SHLPGLPTEPEQLAR				S	H	A	R		1	1	0	0	0	1	2	1	1	0	3	0	0	0	3	1	1	0	0	0	0	0	15	0	1643.86	D2SC15	D2SC15			yes	yes	2;3	0.076936	4.6372	0	0		1						1	1			2	1				1				1		2		1			1		6468900	0	648710	0	0	0	0	0	686010	199880	0	0	899590	728390	0	0	0	276740	0	0	0	1215300	0	934550	0	623030	0	0	256620	0	1142800	0	146900	0	0	0	0	0	437700	0	0	0	0	244000	0	0	0	0	0	0	0	0	0	0	0	314190	0	0	0	0	4566200	0	463210	0	0	0	0	0	223260	153130	0	0	755580	436730	0	0	0	242570	0	0	0	921210	0	878960	0	275450	0	0	216110	0	0	753390	0	0	0	0	0	374400	372620	0	0	417620	685730	0	0	0	371330	0	0	0	505180	0	523480	0	801110	0	0	387470	0			22561	1669	22561	458940;458941;458942;458943;458944;458945;458946;458947;458948;458949;458950;458951					0.0669421	0
SHLPGLPTEPEQLAREADR				S	H	D	R		2	2	0	1	0	1	3	1	1	0	3	0	0	0	3	1	1	0	0	0	0	0	19	1	2115.07	D2SC15	D2SC15			yes	yes	3	0.063867	3.8	0	0		1							1																				1	2011900	0	432030	0	0	0	0	0	0	967230	0	0	0	0	0	0	0	0	0	0	0	0	0	0	0	0	0	0	0	612680	661300	0	0	0	0	0	0	0	0	661300	0	0	0	0	0	0	0	0	0	0	0	0	0	0	0	0	0	0	0	0	1264000	0	425340	0	0	0	0	0	0	275740	0	0	0	0	0	0	0	0	0	0	0	0	0	0	0	0	0	0	0	562960	0	590690	0	0	0	0	0	0	0	0	0	0	0	0	0	0	0	0	0	0	0	0	0	0	0	0	0	0	331980			22562	1669	22562	458952;458953;458954					0.0579475	0
SHLQPVTGDSA				S	H	S	A		1	0	0	1	0	1	0	1	1	0	1	0	0	0	1	2	1	0	0	1	0	0	11	0	1110.53	D2SB72	D2SB72			yes	yes	2	0.0075401	9.7	0	0	1	1	1		1	1	1	1	1	1	1	1	1	1	1	1	1	1	1		1	1	1	1	1	1	1	1	1	22729000	754030	212730	514160	0	621320	2018700	357000	631220	187750	411660	551120	477570	473810	398450	469120	628830	626330	1394300	1581300	0	315710	1107500	404200	3842200	329590	435840	1690400	975960	1318100	10329000	0	0	401810	0	0	1478700	0	0	0	0	0	0	0	0	0	0	0	977940	942130	0	0	666550	0	3211800	0	0	1182800	649080	818440	10652000	604730	159750	90126	0	530430	488860	288180	589330	160630	373730	458580	410110	382680	330160	375660	549060	527110	365120	582090	0	265290	412360	339860	541620	274200	371750	444750	281520	453900	989790	255940	227740	0	1254400	990090	513010	1057200	408400	755550	611160	817540	674640	532360	535660	1350300	1193700	783210	1630000	0	397060	988380	627400	1300400	673920	822400	758200	568890	1008400			22563	1541	22563	458955;458956;458957;458958;458959;458960;458961;458962;458963;458964;458965;458966;458967;458968;458969;458970;458971;458972;458973;458974;458975;458976;458977;458978;458979;458980;458981					-0.0202924	0
SHLRNLTR				S	H	T	R		0	2	1	0	0	0	0	0	1	0	2	0	0	0	0	1	1	0	0	0	0	0	8	1	995.562	D2S5Z0	D2S5Z0			yes	yes	2	0.023257	5.5117	0	0	1		1						1		1	1					1				1									3921300	1296000	0	613940	0	0	0	0	0	456560	0	685190	228850	0	0	0	0	361540	0	0	0	279260	0	0	0	0	0	0	0	0	161960	161960	0	0	0	0	0	0	0	0	0	0	0	0	0	0	0	0	0	0	0	0	0	0	0	0	0	0	0	0	3086800	1048300	0	561300	0	0	0	0	0	322310	0	594490	136380	0	0	0	0	305900	0	0	0	118150	0	0	0	0	0	0	0	0	1095800	0	740760	0	0	0	0	0	444050	0	301870	188520	0	0	0	0	380990	0	0	0	107640	0	0	0	0	0	0	0	0			22564	473	22564	458982;458983;458984;458985;458986;458987;458988					0.0645022	0
SHPADDGGKQLIQQMVK				S	H	V	K		1	0	0	2	0	3	0	2	1	1	1	2	1	0	1	1	0	0	0	1	0	0	17	1	1850.93	D2SEM8	D2SEM8			yes	yes	2;3	0.0072984	11.7	0	0	2	2	2		2	2	2	2	2	2	2	2	2	2	2	2	2	2	2		2	2	2	2	2	2	2	2	2	44587000	1051200	1553100	2042700	0	1326000	1491900	1611600	1558500	1517400	2374200	2079200	1754800	1474400	1258200	1842500	939530	1414000	1513200	3003100	0	5466600	883050	1063600	870450	1243500	1338700	1399600	1144000	1371800	7630500	0	0	713000	0	0	0	0	0	0	1248800	0	0	0	0	0	0	0	0	2069800	0	3598900	0	0	0	0	0	0	0	0	30295000	906580	1304700	1155400	0	1063000	1282400	1265000	1244800	1219000	921550	1586700	1474400	1222100	1067400	1426100	767150	1184800	1178600	763530	0	1521000	726580	897870	734510	1023100	1144300	1108200	925650	1180900	678220	950320	1175000	0	1126200	1143700	965980	1020800	1380700	797130	1043200	1309700	976390	749670	975030	790020	1124900	1038500	930190	0	1066500	778570	706270	756340	1165400	1101000	819150	849560	1142400			22565	2200	22565	458989;458990;458991;458992;458993;458994;458995;458996;458997;458998;458999;459000;459001;459002;459003;459004;459005;459006;459007;459008;459009;459010;459011;459012;459013;459014;459015;459016;459017;459018;459019;459020;459021;459022;459023;459024;459025;459026;459027;459028;459029;459030;459031;459032;459033;459034;459035;459036;459037;459038;459039;459040;459041;459042					0.039453	0
SHPAVVANSVR				S	H	V	R		2	1	1	0	0	0	0	0	1	0	0	0	0	0	1	2	0	0	0	3	0	0	11	0	1135.61	D2SEE1	D2SEE1			yes	yes	2	0.081412	6.8	0	0		1	1				1		1	1		2						1	1		1					1		1		12372000	0	1942400	99226	0	0	0	729740	0	748110	1683700	0	3541400	0	0	0	0	0	774240	840400	0	640530	0	0	0	0	825500	0	547240	0	1069000	0	0	0	0	0	0	0	0	0	0	0	824430	0	0	0	0	0	0	244610	0	0	0	0	0	0	0	0	0	0	9257500	0	1585200	17613	0	0	0	661160	0	644480	1586600	0	2421000	0	0	0	0	0	666730	536650	0	19838	0	0	0	0	715000	0	403230	0	0	710050	0	0	0	0	1035800	0	650550	2376200	0	2885500	0	0	0	0	0	589250	682790	0	0	0	0	0	0	696600	0	393130	0			22566	2138	22566	459043;459044;459045;459046;459047;459048;459049;459050;459051;459052;459053;459054					0.0474245	0
SHPDLDILQHGLTLWDLDR				S	H	D	R		0	1	0	4	0	1	0	1	2	1	5	0	0	0	1	1	1	1	0	0	0	0	19	0	2243.13	D2SEU7	D2SEU7			yes	yes	3	0.0075174	7.558	0	0	1	1	1						1	1	1	1	1	1	1						1		1		1					5706100	606010	242020	926630	0	0	0	0	0	404370	583320	597600	430260	329820	208150	534580	0	0	0	0	0	364890	0	317270	0	161200	0	0	0	0	372750	0	0	372750	0	0	0	0	0	0	0	0	0	0	0	0	0	0	0	0	0	0	0	0	0	0	0	0	0	0	2761300	149590	228420	284000	0	0	0	0	0	195650	288900	334600	119720	36412	184160	311930	0	0	0	0	0	338370	0	128330	0	161200	0	0	0	0	205060	344490	551670	0	0	0	0	0	444570	526590	434790	282610	195590	308570	447220	0	0	0	0	0	473410	0	190560	0	352300	0	0	0	0			22567	2255	22567	459055;459056;459057;459058;459059;459060;459061;459062;459063;459064;459065;459066;459067					0.061639	0
SHPDNPGPGDLFDELAPVRLPED				S	H	E	D		1	1	1	4	0	0	2	2	1	0	3	0	0	1	5	1	0	0	0	1	0	0	23	1	2486.17	D2SDJ3	D2SDJ3			yes	yes	3	0.0072815	10.7	0	0	1	1	1		1	1	1	1	1	1	1	1	1	1	1	1	1	1	1		1	1	1	1	1	1	1	1	1	28990000	861910	1369900	1547100	0	710910	1242600	806650	572540	1142000	973060	2758200	1022700	1051200	1418100	1254600	655120	573330	503710	376810	0	2759800	1669100	877850	1002600	1529600	657420	778680	322840	552110	913560	0	0	0	0	0	0	0	0	0	0	0	0	0	0	0	0	0	0	0	0	0	0	0	913560	0	0	0	0	0	23241000	734510	1123100	1243400	0	561960	1075300	690820	499630	970240	819020	2247300	859110	843980	1161600	1035500	540640	479360	401750	311490	0	2224600	1352200	746450	84294	1264800	568490	670010	284520	447420	615090	1018100	1699700	0	814140	1115600	686780	522670	1323000	862060	1742500	978320	941030	1088200	845420	796830	647930	430950	390430	0	2039300	1787800	776190	135800	1724000	786850	644100	335300	516340			22568	1955	22568	459068;459069;459070;459071;459072;459073;459074;459075;459076;459077;459078;459079;459080;459081;459082;459083;459084;459085;459086;459087;459088;459089;459090;459091;459092;459093;459094					-0.0122568	0
SHPGVSAR				S	H	A	R		1	1	0	0	0	0	0	1	1	0	0	0	0	0	1	2	0	0	0	1	0	0	8	0	809.414	D2S669	D2S669			yes	yes	2	0.070844	5.0299	0	0											1											1			1					1636500	0	0	0	0	0	0	0	0	0	0	1077900	0	0	0	0	0	0	0	0	0	0	296480	0	0	262090	0	0	0	0	352950	0	0	0	0	0	0	0	0	0	0	59733	0	0	0	0	0	0	0	0	0	0	142520	0	0	150700	0	0	0	0	1251100	0	0	0	0	0	0	0	0	0	0	1000300	0	0	0	0	0	0	0	0	0	0	143550	0	0	107240	0	0	0	0	0	0	0	0	0	0	0	0	0	0	370790	0	0	0	0	0	0	0	0	0	0	514680	0	0	366800	0	0	0	0			22569	525	22569	459095;459096;459097					0.00206905	0
SHPLPPAAALRR				S	H	R	R		3	2	0	0	0	0	0	0	1	0	2	0	0	0	3	1	0	0	0	0	0	0	12	1	1284.74	D2S613	D2S613			yes	yes	2;3	0.055875	4.3724	0	0								1			1																			1659600	0	0	0	0	0	0	0	542040	0	0	1117500	0	0	0	0	0	0	0	0	0	0	0	0	0	0	0	0	0	0	448910	0	0	0	0	0	0	0	35134	0	0	413780	0	0	0	0	0	0	0	0	0	0	0	0	0	0	0	0	0	0	1205600	0	0	0	0	0	0	0	506900	0	0	698680	0	0	0	0	0	0	0	0	0	0	0	0	0	0	0	0	0	0	0	0	0	0	0	0	0	0	0	0	0	0	0	0	0	0	0	0	0	0	0	0	0	0	0	0	0	0	0			22570	488	22570	459098;459099					0.110507	0
SHPVLSIHR				S	H	H	R		0	1	0	0	0	0	0	0	2	1	1	0	0	0	1	2	0	0	0	1	0	0	9	0	1044.58	D2SEN1	D2SEN1			yes	yes	2	0.0081968	5.3129	0	0	1		1					1			1				1							1	1		1					8644200	575690	0	645760	0	0	0	0	1100700	0	0	2866300	0	0	0	1300600	0	0	0	0	0	0	682900	298370	0	1173800	0	0	0	0	1114300	327940	0	0	0	0	0	0	0	0	0	166330	0	0	0	0	0	0	0	0	0	0	474810	145250	0	0	0	0	0	0	6399200	89958	0	434210	0	0	0	0	981510	0	0	2572000	0	0	0	1098500	0	0	0	0	0	0	84391	58967	0	1079700	0	0	0	0	897350	0	608120	0	0	0	0	1241400	0	0	1093300	0	0	0	775850	0	0	0	0	0	0	579630	547650	0	1168200	0	0	0	0			22571	2203	22571	459100;459101;459102;459103;459104;459105;459106;459107					0.0623539	0
SHQEFLSAEPPLDLDDER				S	H	E	R		1	1	0	3	0	1	3	0	1	0	3	0	0	1	2	2	0	0	0	0	0	0	18	0	2096.97	D2S7V2	D2S7V2			yes	yes	3	0.08465	4.9	0	0					1																									353330	0	0	0	0	353330	0	0	0	0	0	0	0	0	0	0	0	0	0	0	0	0	0	0	0	0	0	0	0	0	0	0	0	0	0	0	0	0	0	0	0	0	0	0	0	0	0	0	0	0	0	0	0	0	0	0	0	0	0	0	353330	0	0	0	0	353330	0	0	0	0	0	0	0	0	0	0	0	0	0	0	0	0	0	0	0	0	0	0	0	0	0	0	0	0	0	0	0	0	0	0	0	0	0	0	0	0	0	0	0	0	0	0	0	0	0	0	0	0	0			22572	851	22572	459108					-0.0395263	0
SHQNLAAAYER				S	H	E	R		3	1	1	0	0	1	1	0	1	0	1	0	0	0	0	1	0	0	1	0	0	0	11	0	1258.61	D2S4Z6	D2S4Z6			yes	yes	2;3	0.0072883	9.0547	0	0	2	1	1		2	1	1	1	2		2	1	2	1	1	2	2	1	1		1	1	1	1	1	2	1	1	1	20624000	762910	436900	594530	0	1999200	1094400	408660	1303300	1587300	0	1104900	973790	792220	662950	353500	1866200	1598500	646710	313270	0	156890	293320	273580	254660	446790	1496000	597680	262370	343050	9585100	0	321300	155520	0	1154900	702110	214950	0	915880	0	441680	663420	308040	574080	88729	1020000	653830	293000	0	0	0	110560	143060	68295	287610	731490	383140	156760	196790	8337500	727810	82992	203810	0	753310	284320	143720	355660	594050	0	638110	244620	464910	84922	163070	721580	816840	249060	111390	0	134130	144110	126740	127020	131050	660970	153680	96181	123390	443720	265450	803540	0	1119800	993560	452260	1160800	633790	0	315210	818050	369880	272410	384450	940420	1044000	891460	495750	0	352650	557660	404510	438120	628030	888280	462480	329610	482970			22573	295	22573	459109;459110;459111;459112;459113;459114;459115;459116;459117;459118;459119;459120;459121;459122;459123;459124;459125;459126;459127;459128;459129;459130;459131;459132;459133;459134;459135;459136;459137;459138;459139;459140;459141;459142					-0.0135106	0
SHQWQGRR				S	H	R	R		0	2	0	0	0	2	0	1	1	0	0	0	0	0	0	1	0	1	0	0	0	0	8	1	1053.52	D2S426	D2S426			yes	yes	2	0.082718	4.3	0	0												1					1		1		1									4552300	0	0	0	0	0	0	0	0	0	0	0	495020	0	0	0	0	307100	0	100250	0	3650000	0	0	0	0	0	0	0	0	3096300	0	0	0	0	0	0	0	0	0	0	0	0	0	0	0	0	0	0	30802	0	3065500	0	0	0	0	0	0	0	0	390270	0	0	0	0	0	0	0	0	0	0	0	159980	0	0	0	0	115870	0	69450	0	44964	0	0	0	0	0	0	0	0	0	0	0	0	0	0	0	0	0	0	0	1253500	0	0	0	0	1049700	0	750930	0	348200	0	0	0	0	0	0	0	0			22574	109	22574	459143;459144;459145;459146					-0.00296125	0
SHRATLAAAEAR				S	H	A	R		5	2	0	0	0	0	1	0	1	0	1	0	0	0	0	1	1	0	0	0	0	0	12	1	1252.66	D2SF13	D2SF13			yes	yes	3	0.112	3.9	0	0		1							1				1	1				1						1						13621000	0	1226000	0	0	0	0	0	0	1342100	0	0	0	3483500	1710400	0	0	0	3053600	0	0	0	0	0	2804900	0	0	0	0	0	6173700	0	0	0	0	0	0	0	0	0	0	0	0	2313400	0	0	0	0	1934400	0	0	0	0	0	1925900	0	0	0	0	0	6670800	0	1167600	0	0	0	0	0	0	1130900	0	0	0	1118800	1467000	0	0	0	1081900	0	0	0	0	0	704620	0	0	0	0	0	0	1664400	0	0	0	0	0	0	2571800	0	0	0	1839900	2302100	0	0	0	2514000	0	0	0	0	0	1528200	0	0	0	0	0			22575	2278	22575	459147;459148;459149;459150;459151;459152					0.0474062	0
SHRIGQTEPVTAWR				S	H	W	R		1	2	0	0	0	1	1	1	1	1	0	0	0	0	1	1	2	1	0	1	0	0	14	1	1636.84	D2S5D1	D2S5D1			yes	yes	2;3	0.067034	3.6512	0	0											1		1		1															1168300	0	0	0	0	0	0	0	0	0	0	228300	0	558780	0	381190	0	0	0	0	0	0	0	0	0	0	0	0	0	0	0	0	0	0	0	0	0	0	0	0	0	0	0	0	0	0	0	0	0	0	0	0	0	0	0	0	0	0	0	0	1144800	0	0	0	0	0	0	0	0	0	0	204800	0	558780	0	381190	0	0	0	0	0	0	0	0	0	0	0	0	0	0	0	0	0	0	0	0	0	0	0	0	174440	0	0	0	219650	0	0	0	0	0	0	0	0	0	0	0	0	0	0			22576	373	22576	459153;459154;459155					0.0504388	0
SHVEHLSR				S	H	S	R		0	1	0	0	0	0	1	0	2	0	1	0	0	0	0	2	0	0	0	1	0	0	8	0	963.489	D2S8I1	D2S8I1			yes	yes	2	0.061129	5	0	0						1		1	1																					2058800	0	0	0	0	0	653900	0	724330	680620	0	0	0	0	0	0	0	0	0	0	0	0	0	0	0	0	0	0	0	0	371500	0	0	0	0	0	0	0	175470	196030	0	0	0	0	0	0	0	0	0	0	0	0	0	0	0	0	0	0	0	0	1558300	0	0	0	0	0	572210	0	520430	465670	0	0	0	0	0	0	0	0	0	0	0	0	0	0	0	0	0	0	0	0	0	0	0	0	0	718870	0	592130	671500	0	0	0	0	0	0	0	0	0	0	0	0	0	0	0	0	0	0	0	0			22577	973	22577	459156;459157;459158					0.00542248	0
SHVLGAVVGPR				S	H	P	R		1	1	0	0	0	0	0	2	1	0	1	0	0	0	1	1	0	0	0	3	0	0	11	0	1090.62	D2S929	D2S929			yes	yes	2	0.007527	10.03	0	0	1	1	1		1	1	1	1	1	1	1	1	1	1	1	1	1	1	1		1	1	1	1	1	1	1	1	1	28685000	4585000	1159400	571290	0	756040	779970	1208900	1312200	495460	660140	1337600	759230	2031000	847120	996040	647480	892490	503380	584000	0	1266900	1210600	1317700	604000	609060	1286200	883180	621260	759530	6615100	3339500	381940	0	0	0	0	0	529840	0	0	0	0	1019200	0	0	0	0	0	0	0	0	330650	318220	276570	0	419180	0	0	0	19165000	1128800	726310	524880	0	690980	735490	1127100	721740	469370	20097	1242400	691320	936900	48044	927010	605210	855490	474990	560880	0	1160600	811680	922470	305660	547250	824380	824210	573240	708190	1193200	767000	737330	0	1041300	951000	1284300	894670	770170	0	1053200	893740	1105200	113960	896920	958610	1244300	632190	1011300	0	1147700	1217300	1077500	543060	836860	1155500	888420	726890	1009600			22578	1084	22578	459159;459160;459161;459162;459163;459164;459165;459166;459167;459168;459169;459170;459171;459172;459173;459174;459175;459176;459177;459178;459179;459180;459181;459182;459183;459184;459185					0.0830394	0
SHYVLPEDR				S	H	D	R		0	1	0	1	0	0	1	0	1	0	1	0	0	0	1	1	0	0	1	1	0	0	9	0	1114.54	D2S7Z4	D2S7Z4			yes	yes	2	0.081129	5.4452	0	0		1	1		1	1	1		1			1	1			1														5646400	0	1322600	47677	0	218480	131950	76359	0	148480	0	0	232540	1966100	0	0	1502200	0	0	0	0	0	0	0	0	0	0	0	0	0	265820	0	0	0	0	113380	0	37548	0	0	0	0	0	114900	0	0	0	0	0	0	0	0	0	0	0	0	0	0	0	0	5085000	0	1317300	0	0	80234	96818	0	0	111450	0	0	141100	1844700	0	0	1493400	0	0	0	0	0	0	0	0	0	0	0	0	0	0	912150	0	0	232270	148510	193310	0	185280	0	0	233660	1281600	0	0	1876800	0	0	0	0	0	0	0	0	0	0	0	0	0			22579	878	22579	459186;459187;459188;459189;459190;459191;459192;459193;459194					-0.0119663	0
SHYVLPEDRAR				S	H	A	R		1	2	0	1	0	0	1	0	1	0	1	0	0	0	1	1	0	0	1	1	0	0	11	1	1341.68	D2S7Z4	D2S7Z4			yes	yes	2;3	0.026718	4.7	0	0					1	1	1	1		1		1	1	1				1					1					1		10276000	0	0	0	0	1062000	667720	599610	1187300	0	1673600	0	701920	683500	830050	0	0	0	675420	0	0	0	0	1327700	0	0	0	0	867000	0	1791400	0	0	0	0	0	0	56879	552140	0	0	0	0	205340	0	0	0	0	0	0	0	0	0	977070	0	0	0	0	0	0	1830800	0	0	0	0	7500.1	9550.7	33885	371360	0	16118	0	471580	0	0	0	0	0	0	0	0	0	0	201390	0	0	0	0	719370	0	0	0	0	0	0	0	0	832210	0	0	0	895690	0	0	0	0	0	0	0	0	0	0	428050	0	0	0	0	1407800	0			22580	878	22580	459195;459196;459197;459198;459199;459200;459201;459202;459203;459204;459205					0.0217749	0
SIAAALAGDADAAAR				S	I	A	R		8	1	0	2	0	0	0	1	0	1	1	0	0	0	0	1	0	0	0	0	0	0	15	0	1342.68	D2S4W2	D2S4W2			yes	yes	2;3	0.0073149	9.3329	0	0	1	1	1		1	1	2	1	1	1	2	1	1	1	1	1	1	1			2	1	2	2	1	1	1	1	1	17685000	607890	349580	267180	0	409480	332450	1475800	325690	178370	395410	1476900	409010	401010	434320	622620	437070	400860	341000	0	0	2074400	471310	2196600	2143500	366260	293330	449490	390590	435160	901050	0	0	0	0	0	0	0	0	0	0	0	0	85339	0	0	0	0	0	0	0	0	0	0	815720	0	0	0	0	0	13544000	470850	278430	223110	0	379940	279860	1322900	269040	163860	343120	1002200	306890	205070	352560	512130	375550	315090	248030	0	0	1826500	370950	1694100	1037700	288530	240470	369810	326130	340800	518500	359850	322060	0	601610	359820	491870	305790	295960	397840	567740	407040	491890	419840	529720	500110	459040	345300	0	0	666030	576690	612700	1007000	476570	334980	429980	427010	478020			22581	269	22581	459206;459207;459208;459209;459210;459211;459212;459213;459214;459215;459216;459217;459218;459219;459220;459221;459222;459223;459224;459225;459226;459227;459228;459229;459230;459231;459232;459233;459234;459235;459236					0.0264575	0
SIAAPVLGPDGGTR				S	I	T	R		2	1	0	1	0	0	0	3	0	1	1	0	0	0	2	1	1	0	0	1	0	0	14	0	1309.7	D2SEE5	D2SEE5			yes	yes	2	0.0073525	11.7	0	0	1	1	1		1	1	1	1	1	1	1	1	1	1	1	1	1	1	1		1	1	1	1	1	1	1	1	1	72587000	4057200	3063700	1774600	0	2620200	3485000	2310800	2595900	2613800	2559500	2864700	3376100	2094500	3384700	2610600	2982000	2235400	3199200	1860300	0	1766100	2859000	3163200	1772300	2026400	2845400	3947100	2150200	2369400	0	0	0	0	0	0	0	0	0	0	0	0	0	0	0	0	0	0	0	0	0	0	0	0	0	0	0	0	0	0	55956000	3045000	2302300	1370000	0	1946000	2701800	1812700	2000500	2022900	1894200	2308900	2628400	1685900	2576600	2005200	2311800	1760600	2453300	1429000	0	1407000	2184300	2424400	1451400	1526500	2172900	3042600	1654200	1837100	2903900	2160000	1682000	0	2810000	3122600	1900700	2270100	2930500	2282600	1758300	3213100	1753700	2508500	1803200	3485600	2350800	3009600	2456300	0	1183400	3003800	2650200	1813300	2213300	2817200	2969000	1846300	2361200			22582	2140	22582	459237;459238;459239;459240;459241;459242;459243;459244;459245;459246;459247;459248;459249;459250;459251;459252;459253;459254;459255;459256;459257;459258;459259;459260;459261;459262;459263					0.0565524	0
SIADEIVAVSDGDSFAMTR				S	I	T	R		3	1	0	3	0	0	1	1	0	2	0	0	1	1	0	3	1	0	0	2	0	0	19	0	1982.93	D2SFB7	D2SFB7			yes	yes	2;3	0.0072611	10.223	0	0	2	2	2		2	2	2	2	2	2	2	2	2	2	2	2	2	2	2		2	2	2	2	2	2	2	2	2	12891000	433820	420890	602420	0	301860	700840	462310	296660	507530	336730	629020	290270	351690	457030	919310	456060	693040	744800	434350	0	417500	440120	361320	287360	197280	515140	747430	546320	339420	0	0	0	0	0	0	0	0	0	0	0	0	0	0	0	0	0	0	0	0	0	0	0	0	0	0	0	0	0	0	10245000	238370	328200	439220	0	245480	493760	330190	246080	352410	279080	488010	219320	297660	377860	764190	381320	589220	602190	391420	0	367440	296850	309080	195210	168770	458970	658970	458610	267230	156350	218760	294620	0	238320	313380	212860	212960	253040	236150	261000	186930	208100	253010	346180	274730	402580	367990	329210	0	179360	185180	241820	140620	175430	302820	346570	235960	237980			22583	2349	22583	459264;459265;459266;459267;459268;459269;459270;459271;459272;459273;459274;459275;459276;459277;459278;459279;459280;459281;459282;459283;459284;459285;459286;459287;459288;459289;459290;459291;459292;459293;459294;459295;459296;459297;459298;459299;459300;459301;459302;459303;459304;459305;459306;459307;459308;459309;459310;459311;459312;459313;459314;459315;459316;459317					-0.0266247	0
SIADIDPAELLR				S	I	L	R		2	1	0	2	0	0	1	0	0	2	2	0	0	0	1	1	0	0	0	0	0	0	12	0	1311.7	D2SCK0	D2SCK0			yes	yes	2	0.0073639	9.4462	0	0	1	1	1		1	1	1	1	1	1	1	1	1	1	1	1	1	1	1		1	1	1	1	1	1	1	1	1	35059000	1259900	1229900	1427900	0	973610	1352100	1519100	1011400	1009200	770730	1079900	1283300	1645100	1616700	1408300	1556000	1660000	830290	946620	0	1823100	1388600	1351000	1617400	1239700	1042400	1187000	1486400	1342800	3247500	0	596290	0	0	0	376080	0	0	72790	0	0	0	0	191630	0	0	171640	191070	152210	0	386220	0	0	893430	0	216100	0	0	0	21172000	611350	478920	821980	0	608740	787330	953830	839720	513840	373220	905590	712060	1385700	866650	1161600	928610	960900	514080	472560	0	911200	820600	820820	532380	819530	652730	970330	902360	844900	944050	854720	1251800	0	990220	1151000	1208200	1140900	863960	768500	1342300	831970	1845500	996610	1293000	1695300	1551100	1150700	834640	0	1033700	1402500	1056800	1326100	1440800	1045600	1095400	1284400	1372100			22584	1765	22584	459318;459319;459320;459321;459322;459323;459324;459325;459326;459327;459328;459329;459330;459331;459332;459333;459334;459335;459336;459337;459338;459339;459340;459341;459342;459343;459344					0.0600471	0
SIADQSVEELGGPGSVLVR				S	I	V	R		1	1	0	1	0	1	2	3	0	1	2	0	0	0	1	3	0	0	0	3	0	0	19	0	1911.99	D2S4S7	D2S4S7			yes	yes	2;3	0.0073393	7.1664	0	0		1	1								1			1				1			2	1		2	1		1			1693400	0	147400	180990	0	0	0	0	0	0	0	139700	0	0	196430	0	0	0	46849	0	0	493710	148350	0	190570	107160	0	42239	0	0	0	0	0	0	0	0	0	0	0	0	0	0	0	0	0	0	0	0	0	0	0	0	0	0	0	0	0	0	0	0	1274300	0	114840	126140	0	0	0	0	0	0	0	119930	0	0	115510	0	0	0	34942	0	0	446920	81453	0	112240	91962	0	30371	0	0	0	130140	197300	0	0	0	0	0	0	0	111260	0	0	133490	0	0	0	66007	0	0	128900	121490	0	159390	165900	0	43657	0	0			22585	254	22585	459345;459346;459347;459348;459349;459350;459351;459352;459353;459354;459355;459356					0.0706547	0
SIADVGLVGFPSAGK				S	I	G	K		2	0	0	1	0	0	0	3	0	1	1	1	0	1	1	2	0	0	0	2	0	0	15	0	1416.76	D2SCS4	D2SCS4			yes	yes	2	0.0075671	9.6483	0	0	1	1	1		1	1	1	1	1	1	1	1	1	1	1	1		1			1	1	1	1	1	1	1	1	1	19778000	375490	393890	223690	0	143470	425760	265230	390280	306360	203560	556650	213730	262680	326180	628700	239140	0	279850	0	0	434430	288320	259830	513750	295670	217280	414550	11460000	659320	10750000	0	0	0	0	0	0	0	0	0	0	0	0	0	0	0	0	0	0	0	0	0	0	0	0	0	0	0	10750000	0	6724800	170460	305090	198500	0	136030	258110	244060	370910	279050	141250	408890	193880	221430	243670	551960	135060	0	180100	0	0	349550	251360	205980	393990	272090	163560	354660	396810	298340	345350	620940	575910	0	420730	667910	576900	899840	880790	366930	713390	465180	575110	537370	1035500	476660	0	505930	0	0	691240	812130	579300	1802700	858870	442160	747340	979440	917520			22586	1808	22586	459357;459358;459359;459360;459361;459362;459363;459364;459365;459366;459367;459368;459369;459370;459371;459372;459373;459374;459375;459376;459377;459378;459379;459380;459381					0.0695697	0
SIAEQHLDPAVLVDPAELVPEAR				S	I	A	R		4	1	0	2	0	1	3	0	1	1	3	0	0	0	3	1	0	0	0	3	0	0	23	0	2468.29	D2S4M7	D2S4M7			yes	yes	3	0.00749	8.6516	0	0	1	1	1		1	1	1	1	1	1	1	1	1	1	1	1	1	1	1		1	1	1		1	1	1	1	1	11146000	546650	472950	393230	0	304620	650500	532180	388530	367980	312080	687310	445630	334580	333780	513180	502380	561770	377270	329900	0	495630	364050	296890	0	259070	436260	588830	276640	374300	0	0	0	0	0	0	0	0	0	0	0	0	0	0	0	0	0	0	0	0	0	0	0	0	0	0	0	0	0	0	8908600	448140	367750	336010	0	240390	538170	429040	340130	295630	264010	491650	380880	290040	280400	379560	409270	422670	314320	273940	0	368440	302840	235130	0	177020	354230	447300	209160	312510	405680	331890	445180	0	292630	593840	401090	350240	394160	274050	359550	423050	269090	257770	307470	616950	488620	487140	415200	0	316580	386610	304790	0	218390	397200	421090	336570	377310			22587	221	22587	459382;459383;459384;459385;459386;459387;459388;459389;459390;459391;459392;459393;459394;459395;459396;459397;459398;459399;459400;459401;459402;459403;459404;459405;459406;459407					0.115689	0
SIAGELLSNGHAVMLIEKDGR				S	I	G	R		2	1	1	1	0	0	2	3	1	2	3	1	1	0	0	2	0	0	0	1	0	0	21	1	2209.15	D2SEA7	D2SEA7			yes	yes	3	0.097994	5.5522	0	0		1					1				1				1				1				1							3266200	0	486110	0	0	0	0	82033	0	0	0	736350	0	0	0	732920	0	0	0	637460	0	0	0	591330	0	0	0	0	0	0	0	0	0	0	0	0	0	0	0	0	0	0	0	0	0	0	0	0	0	0	0	0	0	0	0	0	0	0	0	0	2366600	0	305500	0	0	0	0	0	0	0	0	512570	0	0	0	612000	0	0	0	554060	0	0	0	382440	0	0	0	0	0	0	0	264310	0	0	0	0	0	0	0	0	430340	0	0	0	547660	0	0	0	942130	0	0	0	399870	0	0	0	0	0	0			22588	2117	22588	459408;459409;459410;459411;459412;459413					0.0962911	0
SIAGVDWPEPGGAAEVIPLAR				S	I	A	R		4	1	0	1	0	0	2	3	0	2	1	0	0	0	3	1	0	1	0	2	0	0	21	0	2104.1	D2SGK6	D2SGK6			yes	yes	3	0.0088208	6.7	0	0	1	1			1	1	1	1			1	1		1	1		1	1					1		1	1	1	1	1	7753900	659770	852990	0	0	501180	256130	252180	397220	0	0	304840	488940	0	358160	473520	0	393720	417760	0	0	0	0	568830	0	324350	495880	371070	230450	406940	0	0	0	0	0	0	0	0	0	0	0	0	0	0	0	0	0	0	0	0	0	0	0	0	0	0	0	0	0	0	6647600	626520	790720	0	0	470920	193660	165500	259630	0	0	280470	448310	0	336100	440770	0	374220	390410	0	0	0	0	519770	0	239430	464850	153290	116360	376640	558650	666670	0	0	574620	160890	188120	238610	0	0	183650	442800	0	276590	345740	0	425070	415760	0	0	0	0	549540	0	288550	533510	193700	147110	462830			22589	2631	22589	459414;459415;459416;459417;459418;459419;459420;459421;459422;459423;459424;459425;459426;459427;459428;459429;459430;459431					0.0874201	0
SIAMLGSEEQK				S	I	Q	K		1	0	0	0	0	1	2	1	0	1	1	1	1	0	0	2	0	0	0	0	0	0	11	0	1191.58	D2S466	D2S466			yes	yes	2	0.012197	5	0	0	1	1	1			1		1			1		1		1								1			1	1			16903000	157450	1559700	642200	0	0	1312400	0	2462600	0	0	1019400	0	1922900	0	3778900	0	0	0	0	0	0	0	1597300	0	0	1649200	800630	0	0	86380	0	0	0	0	0	0	0	0	0	0	0	0	86380	0	0	0	0	0	0	0	0	0	0	0	0	0	0	0	0	16455000	118100	1538100	626300	0	0	1294300	0	2359400	0	0	1004400	0	1810900	0	3730800	0	0	0	0	0	0	0	1573200	0	0	1618400	781370	0	0	357250	1209800	805200	0	0	1241300	0	1897800	0	0	738400	0	1113500	0	2207900	0	0	0	0	0	0	0	1698100	0	0	1446700	857190	0	0			22590	132	22590	459432;459433;459434;459435;459436;459437;459438;459439;459440;459441;459442					-0.00758874	0
SIAMLGSEEQKQR				S	I	Q	R		1	1	0	0	0	2	2	1	0	1	1	1	1	0	0	2	0	0	0	0	0	0	13	1	1475.74	D2S466	D2S466			yes	yes	2;3	0.0073063	9.8	0	0	2	2	2		2	2	1	1	1	2	2	2	2	2	2		2	1	1		2	2	2	1	1	1	2	2	2	22388000	1334500	1057100	906870	0	1093500	951170	334830	401660	300120	1194000	1626700	1295800	1139800	833750	960530	0	898880	651350	238370	0	919200	773450	1056200	234720	233530	675340	1305600	894880	1075800	2839700	0	230740	0	0	549290	0	0	0	0	0	341330	0	0	0	0	0	0	447750	0	0	0	178650	0	0	138430	355330	598190	0	0	16695000	1134600	766120	812130	0	452530	833780	255620	190020	257180	1032200	1070600	1114100	1012300	647000	873750	0	788780	156330	192280	0	790350	539850	900480	197150	73948	256270	577020	767890	1002300	564080	342060	620070	0	475130	540700	466320	592830	541840	678550	534960	719900	565240	491290	422200	0	510700	369430	514450	0	431810	407890	587570	538080	271220	619360	448460	495210	575740			22591	132	22591	459443;459444;459445;459446;459447;459448;459449;459450;459451;459452;459453;459454;459455;459456;459457;459458;459459;459460;459461;459462;459463;459464;459465;459466;459467;459468;459469;459470;459471;459472;459473;459474;459475;459476;459477;459478;459479;459480;459481;459482;459483;459484;459485;459486					0.0213863	0
SIAVTLFGR				S	I	G	R		1	1	0	0	0	0	0	1	0	1	1	0	0	1	0	1	1	0	0	1	0	0	9	0	962.555	D2SG18	D2SG18			yes	yes	2	0.0081682	8.69	0	0	1		1				1	1	1	1	1		1	1							1	1	1		1	1	1	1		16762000	1194000	0	1036700	0	0	0	996950	698560	779150	1458300	1422400	0	886250	755190	0	0	0	0	0	0	1231900	774030	1425100	0	819470	1103200	1077900	1102700	0	564750	0	0	0	0	0	0	0	0	0	343760	0	0	0	0	0	0	0	0	0	0	0	0	0	0	0	220990	0	0	0	13259000	1129800	0	843010	0	0	0	863370	599300	650740	903180	1275500	0	701540	503480	0	0	0	0	0	0	1084200	701640	787440	0	714140	710810	863850	927100	0	997260	0	1084100	0	0	0	838730	592750	917790	1048300	1039400	0	717390	822320	0	0	0	0	0	0	991540	983790	519980	0	1042100	814960	856480	1070000	0			22592	2505	22592	459487;459488;459489;459490;459491;459492;459493;459494;459495;459496;459497;459498;459499;459500;459501;459502					0.0721406	0
SICYVDDTVR				S	I	V	R		0	1	0	2	1	0	0	0	0	1	0	0	0	0	0	1	1	0	1	2	0	0	10	0	1226.56	D2S629	D2S629			yes	yes	2	0.0080776	8.007	0	0		1									1			1							1	1	1	1	1	1				3812000	0	831650	0	0	0	0	0	0	0	0	711800	0	0	295150	0	0	0	0	0	0	252180	389130	679030	191670	195460	265950	0	0	0	0	0	0	0	0	0	0	0	0	0	0	0	0	0	0	0	0	0	0	0	0	0	0	0	0	0	0	0	0	0	3526000	0	776270	0	0	0	0	0	0	0	0	626830	0	0	278250	0	0	0	0	0	0	231300	371830	662330	152890	166070	260270	0	0	0	0	429650	0	0	0	0	0	0	0	0	313590	0	0	293380	0	0	0	0	0	0	311120	358380	440590	324990	308100	323720	0	0	0			22593	498	22593	459503;459504;459505;459506;459507;459508;459509;459510;459511					-0.0440804	0
SIDAVYDRFPVLAER				S	I	E	R		2	2	0	2	0	0	1	0	0	1	1	0	0	1	1	1	0	0	1	2	0	0	15	1	1749.9	D2SCY5	D2SCY5			yes	yes	2;3	0.0074884	8.6069	0	0	1	1	1			1		1	1	1	1	2	1		1	1		1			1	1	1		1	1	1	1		32717000	1834500	2295000	1978300	0	0	1188900	0	960200	1288900	1492200	2638400	1810200	2021900	0	1674900	744060	0	1346400	0	0	1910400	1328800	1996600	0	1481700	1450800	1600500	1674300	0	2257400	0	0	572400	0	0	0	0	0	0	0	0	321570	430200	0	933190	0	0	0	0	0	0	0	0	0	0	0	0	0	0	27315000	1704400	2064500	1255800	0	0	1114500	0	834070	1145600	1363900	2318900	1360500	1512400	0	682020	637120	0	1210500	0	0	1708900	1174600	1799300	0	1284300	1313500	1360100	1470100	0	1290500	1738800	1382200	0	0	1192200	0	902150	1574900	1494900	1625700	1113000	1606400	0	605070	1429300	0	1200100	0	0	1421600	1786000	1629700	0	1592600	1405700	1129900	1413800	0			22594	1845	22594	459512;459513;459514;459515;459516;459517;459518;459519;459520;459521;459522;459523;459524;459525;459526;459527;459528;459529;459530;459531;459532					0.0600277	0
SIDDALELR				S	I	L	R		1	1	0	2	0	0	1	0	0	1	2	0	0	0	0	1	0	0	0	0	0	0	9	0	1030.53	D2SD78	D2SD78			yes	yes	2	0.007328	11.138	0	0	1	1	1		1	1	1	1	1	1	1	1	1	1	1	1	1	1	1		1	1	1	1	1	1	1	1	1	165600000	6914100	7289000	6077500	0	3608100	3751900	6017400	5727300	4440700	3556300	11932000	4951000	6413200	9702100	9791600	3377000	2923400	3294900	1784500	0	8194100	6181400	5838600	10105000	7909600	5347400	8474700	6929800	5071600	0	0	0	0	0	0	0	0	0	0	0	0	0	0	0	0	0	0	0	0	0	0	0	0	0	0	0	0	0	0	152720000	6611900	6819500	5682900	0	3402000	3502200	5656200	5366700	4149700	3345100	11153000	4653000	6025900	9017000	9095500	2996600	2775100	3100200	1743000	0	7181700	5503400	5500300	8879800	7004400	4748000	7909000	6149500	4745600	4442800	5459500	6059700	0	3885700	3892100	4788300	5035500	4959200	3168700	7632100	4624700	5565200	7241500	6218000	3842400	2914900	3104400	2068500	0	5649200	6318400	5134300	11283000	8625500	5010300	6428300	6066800	5077800			22595	1899	22595	459533;459534;459535;459536;459537;459538;459539;459540;459541;459542;459543;459544;459545;459546;459547;459548;459549;459550;459551;459552;459553;459554;459555;459556;459557;459558;459559					0.0154454	0
SIDDALELRGR				S	I	G	R		1	2	0	2	0	0	1	1	0	1	2	0	0	0	0	1	0	0	0	0	0	0	11	1	1243.65	D2SD78	D2SD78			yes	yes	2;3	0.0073409	11.456	0	0	3	1	1		2	2	3	2	2	2	3	2	3	3	2	3	3	2	1		2	1	1	1	2	1	2	2	2	213100000	12904000	7904800	6127500	0	6518100	6756500	12320000	9963100	5492700	4375000	13990000	7847900	8450500	14417000	9036700	5141400	7342900	6437800	2141200	0	10522000	5524100	4260800	3803300	5830000	9082900	11117000	8997200	6793000	14905000	167440	0	0	0	0	0	0	1719300	0	0	0	0	0	4408300	3415500	86799	0	765210	0	0	0	0	0	1070400	0	3271900	0	0	0	171710000	9989600	7181400	5618700	0	5763600	6021500	10618000	7433000	5022900	3753100	12314000	6866100	6526600	7908600	4707000	4301700	5106700	5036900	1956400	0	9323300	5230900	3772900	2481700	5245700	5290200	10056000	8160900	6018300	6800300	6051400	6743800	0	6223000	5519300	8298000	6660000	6032900	3343700	7486200	6379400	5434700	5620700	3633500	4501300	4820300	4806400	2604900	0	6731700	7753000	3325800	3263400	5929800	6363200	7802000	7439900	6050000			22596	1899	22596	459560;459561;459562;459563;459564;459565;459566;459567;459568;459569;459570;459571;459572;459573;459574;459575;459576;459577;459578;459579;459580;459581;459582;459583;459584;459585;459586;459587;459588;459589;459590;459591;459592;459593;459594;459595;459596;459597;459598;459599;459600;459601;459602;459603;459604;459605;459606;459607;459608;459609;459610;459611;459612;459613					0.0399838	0
SIDEVKMK				S	I	M	K		0	0	0	1	0	0	1	0	0	1	0	2	1	0	0	1	0	0	0	1	0	0	8	1	948.495	D2SH75	D2SH75			yes	yes	2	0.0078341	11.125	0	0	1	1	1		1	1	1	1		1	1	1	1	1	1	1	1	1	1		1	1	1	1	1	1	1	1	1	33101000	2533400	1220000	3697800	0	422540	792220	1199100	1450400	0	1382000	2236900	1031800	2087700	802500	911260	606180	595780	897110	908030	0	1543000	1228900	1203700	2567500	758350	656390	909280	683940	775030	19908000	1843000	827640	1909400	0	0	426320	921020	0	0	1096100	1018900	613070	1505100	505920	612880	373730	390020	650580	0	0	1040100	808020	836220	1892200	500560	455030	595360	459980	626930	10600000	610370	363420	1224100	0	381880	326290	253400	733430	0	266040	1016200	372520	520460	271010	282760	216210	194360	227480	543060	0	445700	369520	336630	594790	241410	186770	276080	207430	138470	1636700	911850	3509500	0	1273100	808100	641900	1762700	0	795210	1939700	1069800	1423900	628000	614620	757350	615990	711860	1763700	0	1010000	1263400	908240	2124200	868950	618180	656570	597000	416360			22597	2747	22597	459614;459615;459616;459617;459618;459619;459620;459621;459622;459623;459624;459625;459626;459627;459628;459629;459630;459631;459632;459633;459634;459635;459636;459637;459638;459639					0.0187101	0
SIDLPEGWVGSVALR				S	I	L	R		1	1	0	1	0	0	1	2	0	1	2	0	0	0	1	2	0	1	0	2	0	0	15	0	1597.85	D2S609	D2S609			yes	yes	2;3	0.0080668	8.35	0	0	3	1	1		1	2	1	2	1	1	1	1	1	1	1	1	1	1	3			1	2		2	1	1	1	1	23698000	2892800	841410	815230	0	687680	2025900	941270	1715500	757630	1310500	819330	853610	467900	532130	858110	511130	711090	710490	1109700	0	0	375240	1426700	0	887960	106850	834160	752750	752670	402900	0	145430	0	0	0	0	0	0	0	0	257470	0	0	0	0	0	0	0	0	0	0	0	0	0	0	0	0	0	0	17671000	1412000	654890	778970	0	609690	984550	863970	1033600	720440	1251800	545890	786350	441070	500810	787790	463010	666180	644100	685410	0	0	295570	852590	0	494320	32033	781820	699260	684520	493470	563390	804450	0	1135600	772800	821130	877350	909810	909520	359020	823430	535100	662010	630480	612370	780640	710330	723150	0	0	450650	680040	0	510970	0	702330	718130	798530			22598	486	22598	459640;459641;459642;459643;459644;459645;459646;459647;459648;459649;459650;459651;459652;459653;459654;459655;459656;459657;459658;459659;459660;459661;459662;459663;459664;459665;459666;459667;459668;459669;459670;459671;459672					0.0713971	0
SIDPTQAR				S	I	A	R		1	1	0	1	0	1	0	0	0	1	0	0	0	0	1	1	1	0	0	0	0	0	8	0	886.451	D2SD78	D2SD78			yes	yes	2	0.0074139	9.4	0	0	2	2	2		2	1	2	1	1	1	2	1	1	1	1	1	1	1			2	1	1	1	1	2	2	2	2	103000000	4651400	6709100	12935000	0	4305600	2215000	6915000	1958800	2840500	1027600	8544800	1801800	723320	3106700	2449400	1689800	1630700	2122600	0	0	6026700	2336600	4938600	4587100	2538600	986950	5400000	5206200	5347400	66558000	3655400	5405400	8746100	0	1674000	1688800	5717900	140540	2276100	516730	6507400	1147900	0	2259800	1490100	1009000	919930	1457800	0	0	4493800	1735800	4125000	3342700	1980300	0	1507000	2329400	2431500	30391000	943900	1168600	2777800	0	1971300	507590	1127100	1272900	524680	487620	1911700	641950	676720	813200	902750	650300	655670	638530	0	0	1440400	556030	726770	1184600	543990	913670	3117100	2163800	2072300	1687700	1908300	6189700	0	3464600	1767000	2589200	1037900	2082500	1374000	3236900	2014100	1932800	2288400	2226600	2423000	2211200	2211200	0	0	2695400	2191000	2220700	4781500	2252600	2230400	2242100	2998700	2225800			22599	1899	22599	459673;459674;459675;459676;459677;459678;459679;459680;459681;459682;459683;459684;459685;459686;459687;459688;459689;459690;459691;459692;459693;459694;459695;459696;459697;459698;459699;459700;459701;459702;459703;459704;459705;459706;459707;459708;459709					0.00307737	0
SIEAVLDVDR				S	I	D	R		1	1	0	2	0	0	1	0	0	1	1	0	0	0	0	1	0	0	0	2	0	0	10	0	1115.58	D2SAQ0	D2SAQ0			yes	yes	2	0.0072953	10.863	0	0	1	1	1		1	1	1	1	1	1	1	1	1	1	1	1	1	1	1		1	1	1	1	1	1	1	1	1	79784000	2581400	3524100	1992200	0	2479600	4161600	3816700	3370500	1376500	2525400	3194600	2675100	1839200	2715400	4426500	2011700	3551500	3417700	3339400	0	3901000	2883200	4053700	1824900	2640400	2217500	3532700	2593700	3137400	2250400	0	0	0	0	0	0	0	0	0	0	0	0	0	0	0	469280	1293600	0	0	0	0	0	0	0	487580	0	0	0	0	54105000	1938600	2638500	1470400	0	1755900	2489800	2351700	2066800	1070300	1824900	2451400	2014900	1331000	1917100	3228800	690750	1712200	2077800	1980800	0	2967000	2153400	2956800	1174500	1627900	1667000	2606600	1985000	1955400	2075700	2855300	2199600	0	2692100	3259800	2807800	2690300	1760700	2421900	2136300	2738700	1596900	2093200	3215900	2089500	2590600	2874800	3629600	0	2990000	3475200	3658200	1902200	2621800	2435700	2960400	2609400	2843100			22600	1437	22600	459710;459711;459712;459713;459714;459715;459716;459717;459718;459719;459720;459721;459722;459723;459724;459725;459726;459727;459728;459729;459730;459731;459732;459733;459734;459735;459736					0.029085	0
SIEEVLADLR				S	I	L	R		1	1	0	1	0	0	2	0	0	1	2	0	0	0	0	1	0	0	0	1	0	0	10	0	1143.61	D2S7C2	D2S7C2			yes	yes	2	0.0073413	11.512	0	0	1	1	1		1	1	1	1	1	1	1	1	1	1	1	1	1	1	1		1	1	1	1	1	1	1	1	1	69097000	2677100	3527500	2807300	0	1820700	1915500	2820800	3083800	2145100	2878200	4522000	2315600	2504800	3511100	3699500	1103200	1347600	1669600	995990	0	5614200	2653400	3232100	493660	2143700	1850400	3379400	2634100	1750300	305900	0	0	0	0	0	134980	0	0	0	0	0	0	0	0	0	0	0	0	0	0	170920	0	0	0	0	0	0	0	0	55928000	2210900	2842200	2273700	0	1444300	1480800	2185000	2495500	1704500	2336600	3575400	1915500	2108400	2885700	2862200	904330	1029000	1449200	899490	0	4446900	2228600	2608500	445450	1752100	1478600	2797400	2180200	1387000	1776300	2927400	2692100	0	2032300	1524300	2445000	2567500	2262200	2573300	3093100	2031400	1990800	2500000	2690100	1329000	1337100	1518700	1176600	0	3739600	2794000	2864600	504050	2226700	2050500	2428000	2282900	1856200			22601	780	22601	459737;459738;459739;459740;459741;459742;459743;459744;459745;459746;459747;459748;459749;459750;459751;459752;459753;459754;459755;459756;459757;459758;459759;459760;459761;459762;459763					0.0474908	0
SIEGETRGEWYLR				S	I	L	R		0	2	0	0	0	0	3	2	0	1	1	0	0	0	0	1	1	1	1	0	0	0	13	1	1594.77	D2S808	D2S808			yes	yes	2;3	0.0076355	9.8829	0	0	2	2	2		2	2	2	2	2	2	2	2	2	2	2	2	2	2	2		2	2	2		2	2	2	2	2	101960000	3409600	5407000	3710500	0	2938200	4258100	4185800	3890600	2031400	2209300	6746000	4095900	3543400	4032700	4957200	3814200	3935800	4208800	2696600	0	6169400	3360200	4935200	0	2621900	3024600	4832000	3017800	3923900	0	0	0	0	0	0	0	0	0	0	0	0	0	0	0	0	0	0	0	0	0	0	0	0	0	0	0	0	0	0	85607000	2639400	4383100	3056300	0	2603000	3684900	3476600	3269400	1656500	1991100	5633100	3502700	2893800	3434800	4010100	3108300	3413700	3627800	2375400	0	5242400	2735200	3966600	0	2084800	2576200	4304900	2607400	3329500	2865900	3230700	2874200	0	3133500	3543800	2917800	3296700	1950300	2270500	3301700	3076400	3196200	2993600	2442600	3125700	3706500	3399700	2966600	0	3385600	2888800	3619300	0	2437800	2639400	2874600	2344700	3335800			22602	886	22602	459764;459765;459766;459767;459768;459769;459770;459771;459772;459773;459774;459775;459776;459777;459778;459779;459780;459781;459782;459783;459784;459785;459786;459787;459788;459789;459790;459791;459792;459793;459794;459795;459796;459797;459798;459799;459800;459801;459802;459803;459804;459805;459806;459807;459808;459809;459810;459811;459812;459813;459814;459815					0.000373789	0
SIESLSALDR				S	I	D	R		1	1	0	1	0	0	1	0	0	1	2	0	0	0	0	3	0	0	0	0	0	0	10	0	1089.57	D2SDH4	D2SDH4			yes	yes	2	0.044239	4.0602	0	0					1					1		1			1			1	1		1		1	1			1			11119000	0	0	0	0	427140	0	0	0	0	409100	0	831210	0	0	1248100	0	0	2798100	295590	0	2153800	0	898860	1409800	0	0	647900	0	0	2734400	0	0	0	0	0	0	0	0	0	0	0	0	0	0	0	0	0	1577700	0	0	319210	0	0	655550	0	0	181970	0	0	7025600	0	0	0	0	338060	0	0	0	0	337440	0	747340	0	0	1165500	0	0	1063700	235870	0	1306200	0	798970	704540	0	0	327950	0	0	0	0	0	0	1267500	0	0	0	0	477990	0	1018800	0	0	1179600	0	0	2140100	467970	0	762330	0	915700	1057400	0	0	392780	0	0			22603	1940	22603	459816;459817;459818;459819;459820;459821;459822;459823;459824;459825					0.0254022	0
SIESLSALDRSTLR				S	I	L	R		1	2	0	1	0	0	1	0	0	1	3	0	0	0	0	4	1	0	0	0	0	0	14	1	1546.83	D2SDH4	D2SDH4			yes	yes	2;3	0.080947	6.6291	0	0						1				1			1			1					1	1	1							4037600	0	0	0	0	0	138360	0	0	0	208020	0	0	2031000	0	0	166520	0	0	0	0	522780	335630	635190	0	0	0	0	0	0	1279600	0	0	0	0	0	31056	0	0	0	16804	0	0	1231700	0	0	0	0	0	0	0	0	0	0	0	0	0	0	0	0	2471300	0	0	0	0	0	93388	0	0	0	175610	0	0	781940	0	0	150390	0	0	0	0	503690	169980	596320	0	0	0	0	0	0	0	0	0	0	0	171440	0	0	0	295690	0	0	1134800	0	0	321210	0	0	0	0	594270	0	0	0	0	0	0	0	0			22604	1940	22604	459826;459827;459828;459829;459830;459831;459832					0.0799422	0
SIETIGKYHPK				S	I	P	K		0	0	0	0	0	0	1	1	1	2	0	2	0	0	1	1	1	0	1	0	0	0	11	1	1271.69	D2SE08	D2SE08			yes	yes	2;3	0.008108	9.1237	0	0	1	1	1				1				2	1	1	1	1						1	1	1	1			1	1		40414000	544790	351230	2177100	0	0	0	65212	0	0	0	1179900	183570	299180	227730	120210	0	0	0	0	0	1745800	287340	123300	32846000	0	0	146070	116680	0	33988000	349060	67272	0	0	0	0	0	0	0	0	273510	113720	186730	60237	0	0	0	0	0	0	0	155640	0	32674000	0	0	51593	56196	0	2209500	51432	76694	414470	0	0	0	26701	0	0	0	726200	19171	38322	65767	54133	0	0	0	0	0	460230	38419	52929	110960	0	0	42878	31213	0	1661600	2026500	9753200	0	0	0	861140	0	0	0	1871100	1573900	1306400	1589200	1502800	0	0	0	0	0	7229800	1709500	1798200	6387000	0	0	1227400	1080100	0			22605	2058	22605	459833;459834;459835;459836;459837;459838;459839;459840;459841;459842;459843;459844;459845;459846;459847;459848					0.0624104	0
SIFDHVGQDPRFAEPVQR				S	I	Q	R		1	2	0	2	0	2	1	1	1	1	0	0	0	2	2	1	0	0	0	2	0	0	18	1	2097.04	D2S6P1	D2S6P1			yes	yes	3	0.071763	3.9	0	0								1																					1	1504800	0	0	0	0	0	0	0	624520	0	0	0	0	0	0	0	0	0	0	0	0	0	0	0	0	0	0	0	0	880250	0	0	0	0	0	0	0	0	0	0	0	0	0	0	0	0	0	0	0	0	0	0	0	0	0	0	0	0	0	0	790960	0	0	0	0	0	0	0	617630	0	0	0	0	0	0	0	0	0	0	0	0	0	0	0	0	0	0	0	0	173330	0	0	0	0	0	0	0	848250	0	0	0	0	0	0	0	0	0	0	0	0	0	0	0	0	0	0	0	0	571170			22606	641	22606	459849;459850					0.034548	0
SIFLNENSK				S	I	S	K		0	0	2	0	0	0	1	0	0	1	1	1	0	1	0	2	0	0	0	0	0	0	9	0	1050.53	D2SGA9	D2SGA9			yes	yes	2	0.0072788	10.7	0	0	1	1	1		1	1	1	1	1	1	1	1	1	1	1	1	1	1	1		1	1	1	1	1	1	1	1	1	680230000	20188000	18762000	18948000	0	28904000	35101000	32076000	14443000	27227000	19958000	29886000	29509000	44089000	25438000	35598000	25544000	21476000	36362000	15991000	0	17845000	19705000	19321000	47408000	19812000	15273000	21530000	23163000	16671000	116210000	0	0	5024600	0	0	13703000	13652000	0	12131000	0	0	8135600	17072000	0	0	0	0	12432000	0	0	0	0	0	27350000	6707600	0	0	0	0	464740000	16553000	15591000	11383000	0	23883000	17608000	15276000	11917000	12554000	16721000	24741000	17349000	22401000	21149000	29342000	20984000	17770000	19853000	13187000	0	14558000	16307000	16138000	16570000	10819000	12502000	17205000	18892000	13488000	17525000	17002000	17127000	0	36896000	23707000	18331000	15418000	21060000	20920000	22138000	23376000	26495000	23786000	27939000	36007000	27255000	27499000	24555000	0	14921000	26665000	19617000	26098000	18179000	18091000	22993000	24750000	18821000			22607	2572	22607	459851;459852;459853;459854;459855;459856;459857;459858;459859;459860;459861;459862;459863;459864;459865;459866;459867;459868;459869;459870;459871;459872;459873;459874;459875;459876;459877					0.0113285	0
SIFLNENSKVIVQGMTGSEGR				S	I	G	R		0	1	2	0	0	1	2	3	0	2	1	1	1	1	0	3	1	0	0	2	0	0	21	1	2265.14	D2SGA9	D2SGA9			yes	yes	3	0.0072982	11.035	0	0	1		1		1		1				1		1	1	1	1	1		1		1	1	1			1	1	1		6794600	879250	0	226140	0	286900	0	470050	0	0	0	366030	0	598480	365450	266940	373590	428600	0	300130	0	317570	281550	229640	0	0	181300	359670	863330	0	421640	0	0	0	0	0	0	0	0	0	0	0	0	0	0	0	0	0	0	0	0	0	0	0	0	0	0	0	421640	0	5348700	664040	0	200860	0	241350	0	448090	0	0	0	270470	0	462210	287210	237560	338660	391460	0	259090	0	276530	231700	163900	0	0	148690	318880	408060	0	743650	0	210590	0	313950	0	409900	0	0	0	221010	0	526920	286420	154660	458700	402760	0	354480	0	247410	300520	279480	0	0	194010	275430	513380	0			22608	2572	22608	459878;459879;459880;459881;459882;459883;459884;459885;459886;459887;459888;459889;459890;459891;459892;459893;459894					0.060365	0
SIGADAPRSR				S	I	S	R		2	2	0	1	0	0	0	1	0	1	0	0	0	0	1	2	0	0	0	0	0	0	10	1	1028.54	D2S9D8	D2S9D8			yes	yes	2	0.075447	6.5234	0	0			1		1	1	1	1	1		1				1						2			1	1	1		1		41574000	0	0	2541000	0	2954200	1404300	1923100	1266500	2370200	0	6281700	0	0	0	5305500	0	0	0	0	0	2731100	0	0	6318000	3124800	2782800	0	2570700	0	338550	0	0	0	0	0	0	114680	0	0	0	223870	0	0	0	0	0	0	0	0	0	0	0	0	0	0	0	0	0	0	40074000	0	0	2493200	0	2898700	1337300	1689800	1189300	2307600	0	5936500	0	0	0	5174200	0	0	0	0	0	2638100	0	0	6156900	3046300	2713200	0	2493300	0	0	0	2881400	0	2917300	1536000	1812200	935370	2367900	0	3652700	0	0	0	3724600	0	0	0	0	0	1127900	0	0	6781600	3259900	2581000	0	2486000	0			22609	1160	22609	459895;459896;459897;459898;459899;459900;459901;459902;459903;459904;459905;459906;459907;459908					0.023179	0
SIGAMLGPLGR				S	I	G	R		1	1	0	0	0	0	0	3	0	1	2	0	1	0	1	1	0	0	0	0	0	0	11	0	1070.59	D2SE34	D2SE34			yes	yes	2	0.0081935	8.573	0	0	1	1	1			1	1	1	1	1	1	1	1	1	1	1	1	1	1		1	1	1	1	1	1	1	1	1	48396000	1645900	1391800	578480	0	0	877790	721160	2454600	1028100	770180	11662000	1427100	1712200	1605800	1408600	769090	1098400	1268600	659370	0	7145300	2415300	990350	1206100	834000	1123900	1202600	957140	1442200	1937500	0	0	0	0	0	0	0	153030	0	0	55738	364200	0	373070	0	0	0	504620	0	0	121280	0	0	0	0	0	0	0	365560	16337000	731550	878920	436850	0	0	570720	180410	688290	560610	584770	844890	772950	939390	802840	599550	45558	596310	710840	442680	0	608820	707960	892010	337890	524430	754070	773860	653990	696800	833970	2059800	1346900	0	0	1442100	1575700	990180	1825300	1513300	581990	2029800	2175700	1904900	1035100	737430	1607100	1675800	1034000	0	558650	1031100	2448000	1521500	1751100	2190300	1635700	1601100	1785300			22610	2078	22610	459909;459910;459911;459912;459913;459914;459915;459916;459917;459918;459919;459920;459921;459922;459923;459924;459925;459926;459927;459928;459929;459930;459931;459932;459933;459934					0.0581778	0
SIGGLPGDPAAMLLLR				S	I	L	R		2	1	0	1	0	0	0	3	0	1	4	0	1	0	2	1	0	0	0	0	0	0	16	0	1579.88	D2S5F3	D2S5F3			yes	yes	3	0.014305	4.0331	0	0													1															1		1161600	0	0	0	0	0	0	0	0	0	0	0	0	286120	0	0	0	0	0	0	0	0	0	0	0	0	0	0	875520	0	0	0	0	0	0	0	0	0	0	0	0	0	0	0	0	0	0	0	0	0	0	0	0	0	0	0	0	0	0	0	1108700	0	0	0	0	0	0	0	0	0	0	0	0	238240	0	0	0	0	0	0	0	0	0	0	0	0	0	0	870430	0	0	0	0	0	0	0	0	0	0	0	0	0	214040	0	0	0	0	0	0	0	0	0	0	0	0	0	0	802290	0			22611	381	22611	459935;459936					0.108855	0
SIGGNDLLTTR				S	I	T	R		0	1	1	1	0	0	0	2	0	1	2	0	0	0	0	1	2	0	0	0	0	0	11	0	1145.6	D2SHC6	D2SHC6			yes	yes	2	0.0074544	7.4756	0	0	1	1			1	1	1		1		1	1	1		1	1	1	1	1			1	1	1	1	1	1	1	1	19196000	1520600	878410	0	0	597360	1048100	416060	0	490290	0	1758900	413040	1540500	0	1075100	921760	1260900	426110	625540	0	0	567480	861640	1023200	802060	699460	1122700	532480	614670	0	0	0	0	0	0	0	0	0	0	0	0	0	0	0	0	0	0	0	0	0	0	0	0	0	0	0	0	0	0	16927000	1240600	856770	0	0	562860	993400	329120	0	452350	0	1357000	342360	1237300	0	1029300	846840	1194500	325790	596610	0	0	495180	762220	941660	627140	657570	1020800	497210	560310	793360	576050	0	0	619770	973930	742040	0	548910	0	505200	1020700	861710	0	638470	1121200	1296800	930000	764280	0	0	795000	566910	983110	619010	618640	812130	582180	747600			22612	2794	22612	459937;459938;459939;459940;459941;459942;459943;459944;459945;459946;459947;459948;459949;459950;459951;459952;459953;459954;459955;459956;459957;459958					0.0370731	0
SIGIGQPASTLVTSPEAAR				S	I	A	R		3	1	0	0	0	1	1	2	0	2	1	0	0	0	2	3	2	0	0	1	0	0	19	0	1853.98	D2SD02	D2SD02			yes	yes	2;3	0.0072987	10.145	0	0	2	1	1		1	1	1	1	1	1	1	1	1	1	2	1	1	1	1		2	1	1	1	1	1	2	1	1	14564000	2977800	246030	136940	0	192260	227480	347070	281690	135460	290350	314470	238470	271960	225110	1370900	249970	356520	289540	291220	0	3443400	158390	336280	295440	171510	219030	1036600	264330	196100	4626700	1997500	0	0	0	0	0	0	0	0	0	0	0	0	0	0	0	0	0	0	0	2629100	0	0	0	0	0	0	0	0	8969200	921010	221680	132030	0	181990	209080	274650	255720	130650	262840	261160	231690	220820	220300	1246200	236090	312030	254080	256640	0	731880	148760	297710	267390	147690	213760	916680	232980	183730	247730	302810	260040	0	386950	348830	385910	433200	275550	457810	302530	420330	339160	333960	383500	465960	618660	432400	562970	0	397030	298580	488520	511150	283850	448450	524210	424060	357330			22613	1854	22613	459959;459960;459961;459962;459963;459964;459965;459966;459967;459968;459969;459970;459971;459972;459973;459974;459975;459976;459977;459978;459979;459980;459981;459982;459983;459984;459985;459986;459987;459988;459989					0.0918579	0
SIGMVFQHFELLDSR				S	I	S	R		0	1	0	1	0	1	1	1	1	1	2	0	1	2	0	2	0	0	0	1	0	0	15	0	1777.88	D2S7I3	D2S7I3			yes	yes	2;3	0.099244	4.9	0	0			1							1		2	2	1			1				1				1	1				6868300	0	0	686360	0	0	0	0	0	0	1047600	0	1194100	1252200	819560	0	0	563970	0	0	0	380490	0	0	0	174280	749640	0	0	0	0	0	0	0	0	0	0	0	0	0	0	0	0	0	0	0	0	0	0	0	0	0	0	0	0	0	0	0	0	0	5403200	0	0	648370	0	0	0	0	0	0	83584	0	1063400	1113600	793600	0	0	538460	0	0	0	344780	0	0	0	96386	721100	0	0	0	0	0	707830	0	0	0	0	0	0	341200	0	677110	750030	613510	0	0	535500	0	0	0	427140	0	0	0	437280	771980	0	0	0			22614	806	22614	459990;459991;459992;459993;459994;459995;459996;459997;459998;459999;460000					0.0243143	0
SIGPVLEDVFR				S	I	F	R		0	1	0	1	0	0	1	1	0	1	1	0	0	1	1	1	0	0	0	2	0	0	11	0	1230.66	D2SDU5	D2SDU5			yes	yes	2;3	0.0075814	9.8701	0	0	1	1	1		1	1	1	1	2	2	2	2	1	1	1	1	1		1		2	3	1	1	2	1	1	2	1	34900000	1741400	1569300	631080	0	831630	776200	575890	1138400	2037500	2335000	2659400	1448900	1197700	1465500	1384400	725550	950400	0	606010	0	1763800	1933600	795220	2035800	1683300	1173200	960810	1588100	891960	520840	0	0	0	0	0	0	0	0	0	0	0	0	0	0	0	0	0	0	0	0	0	0	0	520840	0	0	0	0	0	26941000	1240600	1447200	576120	0	664490	565100	362900	992770	1489000	1584800	1960900	1196100	862570	1314200	1280000	483040	659470	0	377490	0	1430100	1545500	626810	1208500	1312100	923380	865100	1291600	680760	1157100	1311300	787480	0	599940	472740	867590	1262000	2057600	1428300	1210500	778350	847830	1192500	1080900	412490	353360	0	405780	0	843180	1022700	624260	1533900	1771500	1246800	909900	1386500	554640			22615	2011	22615	460001;460002;460003;460004;460005;460006;460007;460008;460009;460010;460011;460012;460013;460014;460015;460016;460017;460018;460019;460020;460021;460022;460023;460024;460025;460026;460027;460028;460029;460030;460031;460032;460033;460034;460035					0.0547336	0
SIGPVLEDVFRR				S	I	R	R		0	2	0	1	0	0	1	1	0	1	1	0	0	1	1	1	0	0	0	2	0	0	12	1	1386.76	D2SDU5	D2SDU5			yes	yes	2;3	0.0080573	10.599	0	0	1	1	2		1	1	1	2	1	2	2	1	1	1	1						2	1	1		1	2	1	1	1	83072000	2882600	3097400	4014400	0	1228700	2034600	3607500	3672300	4130000	3805000	6232000	2586700	3202600	4261900	4492600	0	0	0	0	0	6158100	2404900	3963000	0	4205900	4870300	5045300	5210600	1965900	705370	0	0	0	0	0	0	0	335830	0	0	0	0	0	0	0	0	0	0	0	0	0	0	0	0	0	369540	0	0	0	77136000	2795400	2935400	3807400	0	1174700	1969500	3312600	3127800	3684500	3450200	5908600	2466500	3170600	3955300	4188100	0	0	0	0	0	5842400	2274700	3917000	0	3738500	4066100	4644100	4805800	1900900	2600600	2311200	3434200	0	1191500	1786900	2657100	2355300	4911700	3127400	3087900	2163900	2748600	3286400	2976100	0	0	0	0	0	3421000	2369200	3083500	0	4852200	4000800	3875700	4392100	1728800			22616	2011	22616	460036;460037;460038;460039;460040;460041;460042;460043;460044;460045;460046;460047;460048;460049;460050;460051;460052;460053;460054;460055;460056;460057;460058;460059;460060;460061;460062;460063					0.0840381	0
SIGSDEDWER				S	I	E	R		0	1	0	2	0	0	2	1	0	1	0	0	0	0	0	2	0	1	0	0	0	0	10	0	1192.5	D2S9J4	D2S9J4			yes	yes	2	0.0086259	6	0	0																					1			1			1			1211700	0	0	0	0	0	0	0	0	0	0	0	0	0	0	0	0	0	0	0	0	548700	0	0	303840	0	0	359110	0	0	0	0	0	0	0	0	0	0	0	0	0	0	0	0	0	0	0	0	0	0	0	0	0	0	0	0	0	0	0	0	1197300	0	0	0	0	0	0	0	0	0	0	0	0	0	0	0	0	0	0	0	0	548700	0	0	296690	0	0	351930	0	0	0	0	0	0	0	0	0	0	0	0	0	0	0	0	0	0	0	0	0	0	306310	0	0	372580	0	0	305050	0	0			22617	1206	22617	460064;460065;460066					-0.0889044	0
SIGVVAPGEPAILDVEEPDPGPGQAWVR				S	I	V	R		3	1	0	2	0	1	3	4	0	2	1	0	0	0	5	1	0	1	0	4	0	0	28	0	2854.45	D2SFY5	D2SFY5			yes	yes	3	0.0077696	8.9	0	0	1	1	1		1	1	1	1	1	1	1	1	1	1	1	1	1	1	1		1	1	1	1	1	1	1	1	1	13973000	752350	387240	238550	0	523810	757750	501980	476080	299800	522790	692090	692220	586580	477620	625490	810450	682790	649910	548230	0	322430	421200	330260	314850	394910	437820	640330	350900	534250	0	0	0	0	0	0	0	0	0	0	0	0	0	0	0	0	0	0	0	0	0	0	0	0	0	0	0	0	0	0	13437000	728100	387240	232480	0	517130	741570	485840	470160	295270	488800	668360	655860	554370	440150	614960	780170	632400	617440	531450	0	308780	412990	317460	314850	375670	408830	604100	338220	514190	562650	264290	229180	0	535620	673810	414430	450060	341870	446620	420990	640930	497140	330300	409130	879320	667040	622630	627100	0	236300	497550	362550	330760	414740	473450	468320	343510	506820			22618	2482	22618	460067;460068;460069;460070;460071;460072;460073;460074;460075;460076;460077;460078;460079;460080;460081;460082;460083;460084;460085;460086;460087;460088;460089;460090;460091;460092;460093					0.097076	0
SIIELAHNLGLR				S	I	L	R		1	1	1	0	0	0	1	1	1	2	3	0	0	0	0	1	0	0	0	0	0	0	12	0	1334.77	D2SHC8	D2SHC8			yes	yes	2;3	0.0095114	5	0	0	1	1	1				1	1			1																1	1		5681800	278810	1703200	325570	0	0	0	743840	513900	0	0	1197600	0	0	0	0	0	0	0	0	0	0	0	0	0	0	0	598110	320690	0	0	0	0	0	0	0	0	0	0	0	0	0	0	0	0	0	0	0	0	0	0	0	0	0	0	0	0	0	0	0	5398000	263510	1672300	297410	0	0	0	715820	486880	0	0	1151600	0	0	0	0	0	0	0	0	0	0	0	0	0	0	0	541320	269060	0	0	0	336460	0	0	0	552270	384620	0	0	739610	0	0	0	0	0	0	0	0	0	0	0	0	0	0	0	512680	306520	0			22619	2796	22619	460094;460095;460096;460097;460098;460099;460100;460101					0.113041	0
SIIGAKPK				S	I	P	K		1	0	0	0	0	0	0	1	0	2	0	2	0	0	1	1	0	0	0	0	0	0	8	1	812.512	D2S832	D2S832			yes	yes	2	0.0082318	9.5	0	0	1	1	1		1	1	1	1	1	1	1	1	1	1	1		1	1			1	1	1	1	1	1	1	1	1	98825000	3270500	3622400	4380900	0	3762500	3713900	3654700	2387300	1717800	2102800	5074600	2958100	3786000	7344200	4625800	0	3156600	3676200	0	0	4365800	6040600	4461000	12542000	1340200	2863700	1867500	2093100	4017100	28552000	0	0	3467100	0	1469500	656630	1282800	0	325680	931810	0	696730	0	2478200	1545000	0	1384100	1084000	0	0	0	2603000	0	7657300	0	766820	0	405830	1797100	63968000	3013700	3272600	866730	0	2037000	2705800	2121000	2145500	1216400	1044800	4697500	1990500	3447100	4464100	2848300	0	1602100	2335800	0	0	4097600	3219800	4142100	4492000	1176000	1867400	1682300	1506000	1975900	3573700	3827300	1718500	0	3310600	3660100	2651400	2954500	2083400	1550500	4568200	2794500	4613300	5362600	3085200	0	2554100	3341000	0	0	4666200	5744600	5778500	8323900	2051900	2832900	2003400	2138800	2995600			22620	902	22620	460102;460103;460104;460105;460106;460107;460108;460109;460110;460111;460112;460113;460114;460115;460116;460117;460118;460119;460120;460121;460122;460123;460124;460125;460126					0.0982329	0
SIIGMGDFVAPTMLSLGVR				S	I	V	R		1	1	0	1	0	0	0	3	0	2	2	0	2	1	1	2	1	0	0	2	0	0	19	0	1963.03	D2SB30	D2SB30			yes	yes	2;3	0.0073086	8.7493	0	0	1	2	2		2	2	2	2	2	2	2	2	2	2	2	1	2	2			2	1	1		1	2	2	2	2	16887000	500720	704270	752130	0	480540	579520	1035500	857900	640370	758000	927070	635160	1030200	801700	871270	267240	602430	663640	0	0	604160	179340	241090	0	370900	909760	928500	858220	687460	405580	0	0	0	0	0	0	0	0	0	0	0	11717	0	0	0	0	0	0	0	0	182720	0	0	0	0	0	0	97243	113890	14976000	424010	630830	675940	0	431760	537960	963910	761050	589290	698330	838860	578500	957540	724320	752850	252040	539000	604490	0	0	392610	153250	223380	0	328590	815280	841960	708730	552020	328560	312370	398900	0	278960	315090	498250	403490	445070	411250	330240	327050	494530	349790	293320	321110	356010	345550	0	0	206240	178580	186920	0	439210	506950	419890	391160	346540			22621	1518	22621	460127;460128;460129;460130;460131;460132;460133;460134;460135;460136;460137;460138;460139;460140;460141;460142;460143;460144;460145;460146;460147;460148;460149;460150;460151;460152;460153;460154;460155;460156;460157;460158;460159;460160;460161;460162;460163;460164;460165;460166;460167;460168;460169;460170;460171					0.0840973	0
SIIMFLGPLLHR				S	I	H	R		0	1	0	0	0	0	0	1	1	2	3	0	1	1	1	1	0	0	0	0	0	0	12	0	1395.81	D2S9B0	D2S9B0			yes	yes	2;3	0.007446	9.428	0	0	1	1	1		1	1	1	1	1	1	1	1	1	1	2		1	1			3		1		1	1	1	1	1	13189000	634130	526870	514430	0	350200	244320	454210	393650	528090	645380	547490	478530	573680	469990	1145400	0	180640	216750	0	0	2064300	0	562380	0	408620	573240	588400	810370	277780	0	0	0	0	0	0	0	0	0	0	0	0	0	0	0	0	0	0	0	0	0	0	0	0	0	0	0	0	0	0	11733000	628770	494060	454980	0	333230	221950	408650	353060	485940	563710	521960	420050	540140	427630	1020100	0	167660	199060	0	0	1572800	0	529560	0	387520	517840	513190	719950	250850	489990	362780	497140	0	379370	223590	355810	343650	602080	585510	335540	403410	477200	332770	542140	0	199670	224820	0	0	599790	0	486590	0	452070	579460	443750	691660	313690			22622	1138	22622	460172;460173;460174;460175;460176;460177;460178;460179;460180;460181;460182;460183;460184;460185;460186;460187;460188;460189;460190;460191;460192;460193;460194;460195;460196;460197					0.123991	0
SIINYIQTVK				S	I	V	K		0	0	1	0	0	1	0	0	0	3	0	1	0	0	0	1	1	0	1	1	0	0	10	0	1177.67	D2SAC8	D2SAC8			yes	yes	2	0.0073418	11.05	0	0	1	1	1		1	1	1	1	1	1	1	1	1	1	1	1	1	1	1		1	1	1	1	1	1	1	1	1	61240000	2601000	3626500	1142900	0	838000	834660	2485700	2643400	1379700	1394600	5529500	1718600	2412300	3615400	5123500	1131400	1006100	1720100	621320	0	2944700	1254400	4188500	1986600	1748800	1773000	2740500	2543400	2235900	0	0	0	0	0	0	0	0	0	0	0	0	0	0	0	0	0	0	0	0	0	0	0	0	0	0	0	0	0	0	49469000	2165300	2793100	919690	0	606290	589830	2001400	2108100	1125600	1117000	4317400	1453000	1919500	2959600	4369700	903160	673690	1409300	415300	0	2411100	1081900	3412700	1612600	1503400	1414700	2185800	2161000	1838400	1960300	3385500	1085200	0	1170600	842390	1816400	1994600	1434500	1111800	3300800	1272100	1856900	2713000	3541300	1154900	1241200	1505100	1050500	0	2341300	1243000	3555100	2274100	1984800	1611900	1949200	2067900	2004400			22623	1384	22623	460198;460199;460200;460201;460202;460203;460204;460205;460206;460207;460208;460209;460210;460211;460212;460213;460214;460215;460216;460217;460218;460219;460220;460221;460222;460223;460224					0.0889454	0
SIINYIQTVKDQADPGGFGAGR				S	I	G	R		2	1	1	2	0	2	0	4	0	3	0	1	0	1	1	1	1	0	1	1	0	0	22	1	2306.17	D2SAC8	D2SAC8			yes	yes	3	0.0072708	11.7	0	0	1	1	1		1	1	1	1	1	1	1	1	1	1	1	1	1	1	1		1	1	1		1	1	1	1	1	207680000	10272000	13628000	2941400	0	3368600	4080900	10289000	7517200	4541900	4437100	20466000	5087100	14199000	12796000	14459000	3554300	3410500	5609700	2104400	0	14638000	5609000	8774300	0	6389100	5927700	9309700	7749500	6522600	0	0	0	0	0	0	0	0	0	0	0	0	0	0	0	0	0	0	0	0	0	0	0	0	0	0	0	0	0	0	177890000	8728200	11681000	2549400	0	2877300	3594300	8800200	6491000	3925600	3885200	17368000	4425000	12029000	10899000	12209000	3154800	2945200	4874500	1821700	0	12578000	4817500	7514700	0	5491000	5083600	7879700	6623100	5643700	7666600	10140000	2964900	0	3535200	3682700	7914900	6630800	5253700	4052500	12119000	4582900	11696000	9477400	9847000	4051000	3323000	5156100	2609000	0	10367000	6052900	7379700	0	7016700	5899300	6967900	6915800	6367000			22624	1384	22624	460225;460226;460227;460228;460229;460230;460231;460232;460233;460234;460235;460236;460237;460238;460239;460240;460241;460242;460243;460244;460245;460246;460247;460248;460249;460250					0.0646726	0
SILDGHVVLTR				S	I	T	R		0	1	0	1	0	0	0	1	1	1	2	0	0	0	0	1	1	0	0	2	0	0	11	0	1208.69	D2S9M3	D2S9M3			yes	yes	2;3	0.052645	5.7259	0	0		1	1		1			1			1																	1		4081700	0	869330	599950	0	364570	0	0	446640	0	0	1019700	0	0	0	0	0	0	0	0	0	0	0	0	0	0	0	0	781520	0	40890	0	0	0	0	40890	0	0	0	0	0	0	0	0	0	0	0	0	0	0	0	0	0	0	0	0	0	0	0	0	3483000	0	669560	514730	0	318630	0	0	387160	0	0	892560	0	0	0	0	0	0	0	0	0	0	0	0	0	0	0	0	700380	0	0	518850	507350	0	0	0	0	668770	0	0	572940	0	0	0	0	0	0	0	0	0	0	0	0	0	0	0	0	671420	0			22625	1224	22625	460251;460252;460253;460254;460255;460256					0.0917246	0
SILDMVK				S	I	V	K		0	0	0	1	0	0	0	0	0	1	1	1	1	0	0	1	0	0	0	1	0	0	7	0	804.442	D2S7R2	D2S7R2			yes	yes	2	0.014019	6.2352	0	0					2	1	1		1								1	1									1	1	1	4043000	0	0	0	0	811960	377760	530580	0	366420	0	0	0	0	0	0	0	285190	387450	0	0	0	0	0	0	0	0	462710	494960	325950	838910	0	0	0	0	274480	207540	161820	0	0	0	0	0	0	0	0	0	0	0	0	0	0	0	0	0	0	0	0	195080	0	2764400	0	0	0	0	402080	134520	339080	0	328720	0	0	0	0	0	0	0	263010	350360	0	0	0	0	0	0	0	0	397060	273780	275770	0	0	0	0	319450	221520	374170	0	466470	0	0	0	0	0	0	0	413510	438310	0	0	0	0	0	0	0	0	453690	455340	352650			22626	839	22626	460257;460258;460259;460260;460261;460262;460263;460264;460265;460266					0.0314825	0
SILDVPATLER				S	I	E	R		1	1	0	1	0	0	1	0	0	1	2	0	0	0	1	1	1	0	0	1	0	0	11	0	1212.67	D2SBN8	D2SBN8			yes	yes	2	0.0073217	9.3873	0	0	1	1	1		1	1	1	1	1	1	1	1	1	1	1	1	1	1	1		1	1	1	1	1	1	1	1	1	39292000	819470	1450000	1282200	0	1375900	1904400	1541200	974100	1181400	1499900	1974500	1621200	1021100	1492400	2143500	1144700	1248600	1086200	957220	0	1932700	989100	1428500	1580800	1952900	1497800	1848600	1869200	1474600	132100	0	0	0	0	0	132100	0	0	0	0	0	0	0	0	0	0	0	0	0	0	0	0	0	0	0	0	0	0	0	35957000	764780	1375900	1141600	0	1284100	1628700	1435500	871860	1122900	1387900	1803100	1486900	953180	1353800	1904400	1086000	1185900	1008600	907470	0	1755600	931420	1302100	1394400	1737700	1369000	1671900	1733100	1359100	732220	1087700	1345500	0	1559600	1609000	1192400	835630	1235400	1261200	1185300	1507700	717720	1078600	1492700	1103000	1154700	985980	1103300	0	1364100	1089600	1170000	1835300	2288100	1601500	1471000	1771400	1441000			22627	1615	22627	460267;460268;460269;460270;460271;460272;460273;460274;460275;460276;460277;460278;460279;460280;460281;460282;460283;460284;460285;460286;460287;460288;460289;460290;460291;460292;460293					0.0735734	0
SILEWLDSTDPELAEQVR				S	I	V	R		1	1	0	2	0	1	3	0	0	1	3	0	0	0	1	2	1	1	0	1	0	0	18	0	2100.04	D2S9M5	D2S9M5			yes	yes	3	0.015521	6.7033	0	0						1	1	1			1	1	1												1		1	1		4428800	0	0	0	0	0	526920	592870	389000	0	0	563520	522390	447070	0	0	0	0	0	0	0	0	0	0	0	319480	0	624270	443300	0	0	0	0	0	0	0	0	0	0	0	0	0	0	0	0	0	0	0	0	0	0	0	0	0	0	0	0	0	0	0	3922300	0	0	0	0	0	462490	536120	364190	0	0	511190	477100	368590	0	0	0	0	0	0	0	0	0	0	0	272860	0	545220	384500	0	0	0	0	0	0	475330	457750	334870	0	0	323060	430960	394190	0	0	0	0	0	0	0	0	0	0	0	366330	0	464200	443590	0			22628	1226	22628	460294;460295;460296;460297;460298;460299;460300;460301;460302					0.031497	0
SILGRLMGTAENTAR				S	I	A	R		2	2	1	0	0	0	1	2	0	1	2	0	1	0	0	1	2	0	0	0	0	0	15	1	1588.84	D2S765	D2S765			yes	yes	2;3	0.0094908	6.6024	0	0	1					1		1		2			1	1		1	1		1					1						16263000	2205000	0	0	0	0	675660	0	672730	0	4931600	0	0	1668400	1186900	0	2437200	694460	0	1223100	0	0	0	0	567700	0	0	0	0	0	2464600	0	0	0	0	0	0	0	0	0	2464600	0	0	0	0	0	0	0	0	0	0	0	0	0	0	0	0	0	0	0	11143000	2065500	0	0	0	0	161430	0	107710	0	2176300	0	0	1555300	1132500	0	2298200	375830	0	1184400	0	0	0	0	86013	0	0	0	0	0	1244400	0	0	0	0	1249200	0	666380	0	1877200	0	0	1148900	1023800	0	2344500	2558800	0	1319000	0	0	0	0	805780	0	0	0	0	0			22629	750	22629	460303;460304;460305;460306;460307;460308;460309;460310;460311;460312;460313					0.0646599	0
SILNFAPVALTAPAGVDVR				S	I	V	R		4	1	1	1	0	0	0	1	0	1	2	0	0	1	2	1	1	0	0	3	0	0	19	0	1910.06	D2SHH7	D2SHH7			yes	yes	2;3	0.0073317	8.1856	0	0		1	1			2	2	2		1	2	2	1	2	2			2			2	1	1	2	2	2	2	2	2	9968100	0	328650	197520	0	0	372810	688450	443920	0	80314	1082400	365890	262330	594750	541690	0	0	459350	0	0	720010	216520	233580	172320	323000	508320	817360	406400	1152500	1182600	0	0	0	0	0	0	0	0	0	0	321200	0	0	0	0	0	0	0	0	0	0	0	0	0	0	0	0	0	861370	6598500	0	258880	189630	0	0	333680	459610	368340	0	73663	540770	317870	196100	459070	460160	0	0	200310	0	0	414960	179230	215890	159700	269760	439670	506840	295710	258680	0	389940	320520	0	0	262910	351120	324990	0	201160	282950	248120	343270	282570	276070	0	0	229940	0	0	242930	403790	379830	170370	267550	392640	343020	253440	242300			22630	2834	22630	460314;460315;460316;460317;460318;460319;460320;460321;460322;460323;460324;460325;460326;460327;460328;460329;460330;460331;460332;460333;460334;460335;460336;460337;460338;460339;460340;460341;460342;460343;460344;460345;460346;460347;460348;460349					0.143918	0
SIMTELYR				S	I	Y	R		0	1	0	0	0	0	1	0	0	1	1	0	1	0	0	1	1	0	1	0	0	0	8	0	1011.51	D2S6R6	D2S6R6			yes	yes	2	0.0073176	9.5837	0	0	1	1	1		1	1	1	1	1	1	1	1	1	1	1	1	1	1	1		1	1	1	1	1	1	1	1	1	158740000	9964400	7125100	5752600	0	6468800	2822200	6978000	5329200	5490800	8803700	7518500	5540700	8988600	5016200	6441200	3103700	4393800	3550800	2966200	0	4789300	6161200	6339100	3066300	2608200	5261300	8388700	10128000	5748100	1134400	0	0	1073200	0	0	0	0	0	0	0	0	0	0	0	0	0	0	0	0	0	0	61216	0	0	0	0	0	0	0	104720000	7131600	4759800	3322100	0	4374400	2185100	4798300	3720400	768960	6153000	5319000	3758400	6421800	2848700	4211300	1807600	2959700	2850900	2008000	0	3269500	711510	4529100	2455700	1999700	4003000	6704400	7481500	4162600	8164300	5473100	5277500	0	7346100	3025700	5947100	5129500	602050	8454900	4900200	5380400	8141800	3153100	4640800	3127100	4617300	4287400	3932200	0	3474100	494180	5859500	4211800	3405500	5989500	8016600	10502000	6333000			22631	654	22631	460350;460351;460352;460353;460354;460355;460356;460357;460358;460359;460360;460361;460362;460363;460364;460365;460366;460367;460368;460369;460370;460371;460372;460373;460374;460375;460376					0.000624078	0
SIPADREILFCPDQFLGAHVK				S	I	V	K		2	1	0	2	1	1	1	1	1	2	2	1	0	2	2	1	0	0	0	1	0	0	21	1	2412.23	D2SB22	D2SB22			yes	yes	3	0.0075445	9.6187	0	0	1	1	1		1	1			1	1	1	1	1	1							1	1	1		1	1	1	1		6360700	677340	319410	188330	0	297230	278740	0	0	265030	417140	631750	230490	378180	399010	0	0	0	0	0	0	479670	497070	357410	0	296240	187650	186800	273220	0	0	0	0	0	0	0	0	0	0	0	0	0	0	0	0	0	0	0	0	0	0	0	0	0	0	0	0	0	0	0	5294600	569910	279160	165170	0	288250	225470	0	0	206060	321380	504510	217350	327170	324820	0	0	0	0	0	0	352610	369680	323800	0	240670	169240	145610	263750	0	541350	236180	202450	0	322280	278280	0	0	254720	373900	370590	205220	300070	277810	0	0	0	0	0	0	282230	474190	323280	0	273450	238980	187310	276040	0			22632	1512	22632	460377;460378;460379;460380;460381;460382;460383;460384;460385;460386;460387;460388;460389;460390;460391;460392;460393;460394					0.0763766	0
SIPGGTTVSVGYTR				S	I	T	R		0	1	0	0	0	0	0	3	0	1	0	0	0	0	1	2	3	0	1	2	0	0	14	0	1393.72	D2SFD1	D2SFD1			yes	yes	2	0.0072457	11.7	0	0	1	1	1		1	1	1	1	1	1	1	1	1	1	1	1	1	1	1		1	1	1	1	1	1	1	1	1	24197000	1335100	949800	589830	0	552260	1040100	754620	453680	425280	732890	1522800	456630	1005300	1078300	1011000	1190300	1088000	1052800	1047700	0	828090	812710	1100300	1701900	486610	668950	778610	539880	993250	0	0	0	0	0	0	0	0	0	0	0	0	0	0	0	0	0	0	0	0	0	0	0	0	0	0	0	0	0	0	17332000	931130	734750	462610	0	430230	777560	505730	302830	360380	555440	1076700	329480	702440	797430	742380	796770	724450	716140	756830	0	580780	600690	790430	1147200	344870	474130	554090	391480	745170	865060	719180	573690	0	613900	1124700	642120	451600	532310	602780	853680	451390	735180	769370	660460	1474600	1158100	1085300	1520500	0	471040	830370	885170	1724200	478970	634980	545980	423500	972090			22633	2358	22633	460395;460396;460397;460398;460399;460400;460401;460402;460403;460404;460405;460406;460407;460408;460409;460410;460411;460412;460413;460414;460415;460416;460417;460418;460419;460420;460421					0.0390321	0
SIPGSAQFEEAWEGR				S	I	G	R		2	1	0	0	0	1	3	2	0	1	0	0	0	1	1	2	0	1	0	0	0	0	15	0	1662.76	D2SFN5	D2SFN5			yes	yes	2;3	0.0072488	11.7	0	0	1	2	1		1	1	1	1	1	1	1	1	1	1	1	1	1	1	1		1	1	1	2	1	1	1	1	1	17205000	615440	1558300	621730	0	390550	494610	512960	655060	511690	362330	1134600	401250	617870	991230	1078000	342310	620480	355350	296460	0	887760	637560	584240	745100	338800	750390	638730	598700	463420	0	0	0	0	0	0	0	0	0	0	0	0	0	0	0	0	0	0	0	0	0	0	0	0	0	0	0	0	0	0	12603000	437600	1275800	436900	0	292780	369290	385760	503140	380200	280930	823090	294840	441450	695160	781940	264610	475500	259490	209890	0	560520	444800	430770	530000	254200	521660	446320	462660	343220	423330	574760	655250	0	342270	415790	410460	617460	580810	329190	691460	355550	524060	712500	715690	406280	529530	304480	463810	0	669500	704700	546670	609790	369350	688820	431810	583670	450170			22634	2420	22634	460422;460423;460424;460425;460426;460427;460428;460429;460430;460431;460432;460433;460434;460435;460436;460437;460438;460439;460440;460441;460442;460443;460444;460445;460446;460447;460448;460449;460450					-0.0410723	0
SIPLHAPYSASK				S	I	S	K		2	0	0	0	0	0	0	0	1	1	1	1	0	0	2	3	0	0	1	0	0	0	12	0	1269.67	D2SAX5	D2SAX5			yes	yes	2;3	0.010494	5.8351	0	0		1	2					1	1	1				2	1						1	2		1		1				12066000	0	2178200	1116300	0	0	0	0	2110400	137670	234000	0	0	0	3432900	313960	0	0	0	0	0	249670	435310	0	309150	0	1548800	0	0	0	0	0	0	0	0	0	0	0	0	0	0	0	0	0	0	0	0	0	0	0	0	0	0	0	0	0	0	0	0	0	10904000	0	2064600	994560	0	0	0	0	1930700	118980	203880	0	0	0	3126200	278680	0	0	0	0	0	220680	265850	0	249890	0	1449600	0	0	0	0	940730	924880	0	0	0	0	914890	638630	735620	0	0	0	896350	845350	0	0	0	0	0	844760	759480	0	1160500	0	890290	0	0	0			22635	1490	22635	460451;460452;460453;460454;460455;460456;460457;460458;460459;460460;460461;460462;460463;460464					0.0476876	0
SIPLSVLDLAPISR				S	I	S	R		1	1	0	1	0	0	0	0	0	2	3	0	0	0	2	3	0	0	0	1	0	0	14	0	1479.87	D2SGR2	D2SGR2			yes	yes	2;3	0.0072967	10.547	0	0	3	3	3		3	2	2	2	2	2	3	2	3	3	3	3	3	3	2		3	3	3	3	3	3	2	2	2	51848000	3881900	1697300	1188900	0	2600300	1930200	1448300	1127400	1228300	1495000	3814000	1253200	2424500	3029400	2871100	1664700	2295400	3034400	1027700	0	3113100	1400500	1754500	1367700	1537700	1324600	1615900	749270	972910	0	0	0	0	0	0	0	0	0	0	0	0	0	0	0	0	0	0	0	0	0	0	0	0	0	0	0	0	0	0	39408000	2625800	1301900	912950	0	1976000	1477500	1120000	830000	956900	1227600	2836000	1003800	1850600	2401200	2188100	1316100	1810400	2287500	817580	0	2362900	1038400	1347700	1055400	1210600	967120	1200400	540990	744130	1478100	821530	676600	0	1591100	1075000	752640	670920	947920	980380	1175800	953050	1101700	1354000	1116600	1315900	1389400	1667100	998270	0	1280100	874460	910470	900890	1025100	864480	883920	541740	659700			22636	2663	22636	460465;460466;460467;460468;460469;460470;460471;460472;460473;460474;460475;460476;460477;460478;460479;460480;460481;460482;460483;460484;460485;460486;460487;460488;460489;460490;460491;460492;460493;460494;460495;460496;460497;460498;460499;460500;460501;460502;460503;460504;460505;460506;460507;460508;460509;460510;460511;460512;460513;460514;460515;460516;460517;460518;460519;460520;460521;460522;460523;460524;460525;460526;460527;460528;460529;460530;460531;460532;460533;460534;460535					0.145341	0
SIPVLGIEPAANIAAVAVER				S	I	E	R		5	1	1	0	0	0	2	1	0	3	1	0	0	0	2	1	0	0	0	3	0	0	20	0	1989.13	D2S546	D2S546			yes	yes	2;3	0.0072578	10.9	0	0	2	1	2		3	3	2	2	3	3	2	3	2	2	3	3	3	3	3		3		3		3	3	3	1	3	41062000	781860	447470	552990	0	1058800	1798700	977090	984560	1346100	1506900	1006800	1112800	990650	885590	1301800	5100500	3317400	4847400	3400200	0	1269800	0	1021900	0	1902500	1167700	2602500	404450	1275600	0	0	0	0	0	0	0	0	0	0	0	0	0	0	0	0	0	0	0	0	0	0	0	0	0	0	0	0	0	0	33736000	662540	431640	435230	0	840900	1483000	870280	888580	1148100	1309900	821690	896700	717850	777870	1073400	4155200	2783800	4162300	2790300	0	1055200	0	622860	0	1494000	839490	2068500	390570	1016400	440450	344100	266410	0	499170	651230	454240	570160	680060	530610	304890	402630	396740	371840	463040	2461200	1421600	2051700	1737900	0	363570	0	277120	0	835250	475820	816280	491540	565890			22637	327	22637	460536;460537;460538;460539;460540;460541;460542;460543;460544;460545;460546;460547;460548;460549;460550;460551;460552;460553;460554;460555;460556;460557;460558;460559;460560;460561;460562;460563;460564;460565;460566;460567;460568;460569;460570;460571;460572;460573;460574;460575;460576;460577;460578;460579;460580;460581;460582;460583;460584;460585;460586;460587;460588;460589;460590;460591;460592;460593;460594;460595;460596;460597;460598;460599					0.170878	0
SIQLLGVR				S	I	V	R		0	1	0	0	0	1	0	1	0	1	2	0	0	0	0	1	0	0	0	1	0	0	8	0	884.544	D2S4B7	D2S4B7			yes	yes	2	0.0074919	7.8842	0	0	1	1	1		2	1	1	1	1	1	1	2	1	1	1	1	1	2	1		1	1	1	1	1	1	2	1	1	77845000	4489000	3743200	1967200	0	2454700	2252600	3450500	3283300	2277600	3224100	3902900	3239000	3297600	3188200	4485500	1521100	1999500	1770000	1577200	0	3366400	2741100	3329000	1741600	2837200	2734900	3664200	2880000	2427200	0	0	0	0	0	0	0	0	0	0	0	0	0	0	0	0	0	0	0	0	0	0	0	0	0	0	0	0	0	0	67131000	3901800	3107300	1674000	0	2142000	1968300	2961400	2837100	1935400	2731800	3558900	2870200	2888700	2745100	3789600	1313900	1689300	1519200	1356600	0	3072200	2465100	2563500	1558700	2472500	2320700	3109500	2465100	2112700	3662000	2549600	1812900	0	1945700	1931900	2805500	2949600	2720100	3069900	2062700	2404800	2853800	2513300	3259300	1483900	2014000	1339400	1580200	0	1955800	2751300	1979900	2508500	3397200	3032600	2790200	2849900	2261200			22638	159	22638	460600;460601;460602;460603;460604;460605;460606;460607;460608;460609;460610;460611;460612;460613;460614;460615;460616;460617;460618;460619;460620;460621;460622;460623;460624;460625;460626;460627;460628;460629;460630					0.0974608	0
SIREDDSWR				S	I	W	R		0	2	0	2	0	0	1	0	0	1	0	0	0	0	0	2	0	1	0	0	0	0	9	1	1162.54	D2S5S9	D2S5S9			yes	yes	2	0.0087334	8.0476	0	0	1	1			1	1	1		1	1	1	1	1		1	1	1	1	1		1				1	1		1	1	6943800	288870	283380	0	0	253080	774960	376950	0	378250	336040	249830	369320	332990	0	371900	525230	390030	477130	385940	0	178480	0	0	0	143020	251700	0	334420	242280	1315600	0	0	0	0	0	347950	0	0	135260	0	0	0	83083	0	0	145530	184900	117970	300940	0	0	0	0	0	0	0	0	0	0	5217500	270650	266170	0	0	244210	380520	368620	0	194430	315550	219810	358750	232900	0	338160	352320	192100	321370	80596	0	172990	0	0	0	133470	240360	0	311570	222940	285970	210310	0	0	331950	404720	368130	0	305450	406880	186890	433700	260790	0	337610	559440	282880	468690	179750	0	156400	0	0	0	245850	332750	0	377010	278790			22639	433	22639	460631;460632;460633;460634;460635;460636;460637;460638;460639;460640;460641;460642;460643;460644;460645;460646;460647;460648;460649;460650					-0.0380672	0
SIREDEDAVR				S	I	V	R		1	2	0	2	0	0	2	0	0	1	0	0	0	0	0	1	0	0	0	1	0	0	10	1	1188.57	D2S9K9	D2S9K9			yes	yes	2;3	0.0074681	9.9	0	0	1	1			1						2			1	1	1						1		1				1	1	5813700	580670	185150	0	0	1094900	0	0	0	0	0	2516300	0	0	163000	210550	166140	0	0	0	0	0	147660	0	229390	0	0	0	188850	331110	417790	332590	0	0	0	85200	0	0	0	0	0	0	0	0	0	0	0	0	0	0	0	0	0	0	0	0	0	0	0	0	4491100	167840	134240	0	0	963600	0	0	0	0	0	2193900	0	0	119030	130550	122790	0	0	0	0	0	103920	0	150250	0	0	0	143810	261230	229380	179380	0	0	1914300	0	0	0	0	0	202620	0	0	163000	163370	315960	0	0	0	0	0	202110	0	295810	0	0	0	229830	467700			22640	1216	22640	460651;460652;460653;460654;460655;460656;460657;460658;460659;460660;460661;460662					-0.0132647	0
SISGPDLRDAVAR				S	I	A	R		2	2	0	2	0	0	0	1	0	1	1	0	0	0	1	2	0	0	0	1	0	0	13	1	1355.72	D2SGC0	D2SGC0			yes	yes	2;3	0.054263	5.1074	0	0		1									1							1				1	1					1	1	12267000	0	958140	0	0	0	0	0	0	0	0	655960	0	0	0	0	0	0	2371800	0	0	0	1095500	4977600	0	0	0	0	627780	1580000	449200	0	0	0	0	0	0	0	0	0	0	0	0	0	0	0	0	0	0	0	0	0	0	449200	0	0	0	0	0	0	3065700	0	0	0	0	0	0	0	0	0	0	0	0	0	0	0	0	0	2321200	0	0	0	0	0	0	0	0	0	0	744460	0	0	0	0	0	0	0	0	0	0	0	0	0	0	0	0	0	0	0	0	0	0	0	0	0	0	0	0	0			22641	2579	22641	460663;460664;460665;460666;460667;460668;460669					0.0520974	0
SISISVAAGSSR				S	I	S	R		2	1	0	0	0	0	0	1	0	2	0	0	0	0	0	5	0	0	0	1	0	0	12	0	1133.6	CON__Q01546	CON__Q01546			yes	yes	2	0.055014	5.9857	0	0	1	1							1		1				1						1			1		1				8390600	2115900	988620	0	0	0	0	0	0	466370	0	822840	0	0	0	1735700	0	0	0	0	0	541260	0	0	1189300	0	530600	0	0	0	174560	0	174560	0	0	0	0	0	0	0	0	0	0	0	0	0	0	0	0	0	0	0	0	0	0	0	0	0	0	0	4540100	1076000	542910	0	0	0	0	0	0	196330	0	184670	0	0	0	1497200	0	0	0	0	0	408810	0	0	435690	0	198460	0	0	0	1081200	786110	0	0	0	0	0	0	366520	0	184080	0	0	0	2212400	0	0	0	0	0	440900	0	0	0	0	303660	0	0	0		+	22642	20	22642	460670;460671;460672;460673;460674;460675;460676;460677					0.0425931	0
SISISVAGGGGGFGAAGGFGGR				S	I	G	R		3	1	0	0	0	0	0	10	0	2	0	0	0	2	0	3	0	0	0	1	0	0	22	0	1837.91	CON__P35908;CON__P35908v2	CON__P35908			yes	no	2;3	0.0098971	8.7574	0	0	1		2																			1					1			1577300	449310	0	587750	0	0	0	0	0	0	0	0	0	0	0	0	0	0	0	0	0	0	134850	0	0	0	0	405400	0	0	0	0	0	0	0	0	0	0	0	0	0	0	0	0	0	0	0	0	0	0	0	0	0	0	0	0	0	0	0	0	397520	0	0	0	0	0	0	0	0	0	0	0	0	0	0	0	0	0	0	0	0	0	0	0	0	0	0	397520	0	0	0	0	0	0	0	0	0	0	0	0	0	0	0	0	0	0	0	0	0	0	0	0	0	0	0	0	0	0	0		+	22643	19	22643	460678;460679;460680;460681;460682					0.021672	0
SISISVAR				S	I	A	R		1	1	0	0	0	0	0	0	0	2	0	0	0	0	0	3	0	0	0	1	0	0	8	0	831.481	CON__P04264	CON__P04264			yes	yes	2	0.0080717	8.5948	0	0	1		1							1				1							1	1	1	1						20892000	1991800	0	5048600	0	0	0	0	0	0	1801000	0	0	0	1217500	0	0	0	0	0	0	3730300	4196500	1566200	1340700	0	0	0	0	0	2242900	330610	0	0	0	0	0	0	0	0	185260	0	0	0	0	0	0	0	0	0	0	818330	586900	148260	173510	0	0	0	0	0	15481000	1339600	0	4590600	0	0	0	0	0	0	1296200	0	0	0	951500	0	0	0	0	0	0	2347000	2952800	1086500	916370	0	0	0	0	0	1148800	0	7162400	0	0	0	0	0	0	1334300	0	0	0	853400	0	0	0	0	0	0	2095400	4071200	975020	1266700	0	0	0	0	0		+	22644	11	22644	460683;460684;460685;460686;460687;460688;460689;460690					0.0589352	0
SISTQADALATIFR				S	I	F	R		3	1	0	1	0	1	0	0	0	2	1	0	0	1	0	2	2	0	0	0	0	0	14	0	1492.79	D2S896	D2S896			yes	yes	2;3	0.068457	5	0	0		1						1			1		1					1			1		1							3241300	0	565920	0	0	0	0	0	270720	0	0	320230	0	543380	0	0	0	0	521200	0	0	459100	0	560790	0	0	0	0	0	0	70433	0	0	0	0	0	0	0	0	0	0	0	0	0	0	0	0	0	70433	0	0	0	0	0	0	0	0	0	0	0	2802700	0	387310	0	0	0	0	0	251540	0	0	320230	0	527800	0	0	0	0	335240	0	0	443650	0	536960	0	0	0	0	0	0	0	343380	0	0	0	0	0	288720	0	0	0	0	525070	0	0	0	0	391900	0	0	354730	0	465070	0	0	0	0	0	0			22645	922	22645	460691;460692;460693;460694;460695;460696;460697					0.0618745	0
SISTQADALATIFRR				S	I	R	R		3	2	0	1	0	1	0	0	0	2	1	0	0	1	0	2	2	0	0	0	0	0	15	1	1648.89	D2S896	D2S896			yes	yes	3	0.0077961	8.6885	0	0	1	1	1		1	1	1		1		1		1	1	1			1			1	1	1		1	1	1	1		49682000	2555600	3835300	2410400	0	1648100	1623700	1680900	0	1336500	0	4412900	0	2908900	3682300	3451100	0	0	1046000	0	0	4206600	2881600	3685200	0	1935000	2142900	2426700	1812200	0	508490	0	0	0	0	0	0	0	0	0	0	0	0	0	0	0	0	0	0	0	0	0	0	0	0	0	0	508490	0	0	45795000	2464500	3618200	2331500	0	1573100	1450100	1509500	0	1242200	0	4069500	0	2685200	3452900	3214500	0	0	1017000	0	0	3797400	2772100	3358500	0	1838400	1966800	1767100	1666700	0	1583600	2891200	2579800	0	1621000	1711800	1577900	0	1827700	0	2683800	0	2313100	2779600	2398500	0	0	812670	0	0	2997900	2968400	2997400	0	2224800	2115700	1421100	1548900	0			22646	922	22646	460698;460699;460700;460701;460702;460703;460704;460705;460706;460707;460708;460709;460710;460711;460712;460713;460714;460715;460716					0.091179	0
SITALIGPSGCGK				S	I	G	K		1	0	0	0	1	0	0	3	0	2	1	1	0	0	1	2	1	0	0	0	0	0	13	0	1259.65	D2S4P9	D2S4P9			yes	yes	2	0.0074396	11.7	0	0	1	1	1		1	1	1	1	1	1	1	1	1	1	1		1	1	1		1	1	1	1	1	1	1	1	1	46205000	1994700	2608900	2274900	0	1215000	1066800	850450	1721600	1187700	1661900	3769600	661140	1609800	2593000	541950	0	634530	605860	997920	0	4033800	2062500	3168900	3816600	1172200	1589900	1923500	1992400	449690	0	0	0	0	0	0	0	0	0	0	0	0	0	0	0	0	0	0	0	0	0	0	0	0	0	0	0	0	0	0	34896000	1419900	1898500	1665100	0	1047900	941170	715510	1326900	917830	1281600	2686900	576740	1079100	1811700	400320	0	572360	536820	856110	0	2892000	1508000	2345300	2766100	931160	1225100	1591200	1553200	349040	1751700	2503500	2263700	0	1201800	759660	574200	1351700	1208700	1343000	2364500	729970	1653400	1977000	337930	0	342850	374130	991340	0	3055900	2327200	2879700	4583800	1220000	1515600	888790	1640800	397640			22647	233	22647	460717;460718;460719;460720;460721;460722;460723;460724;460725;460726;460727;460728;460729;460730;460731;460732;460733;460734;460735;460736;460737;460738;460739;460740;460741;460742					0.0349309	0
SITGASEFVLTNVLGAQQVFEACLR				S	I	L	R		3	1	1	0	1	2	2	2	0	1	3	0	0	2	0	2	2	0	0	3	0	0	25	0	2709.38	D2SG25	D2SG25			yes	yes	3	0.10639	4.9206	0	0									1																					41976	0	0	0	0	0	0	0	0	41976	0	0	0	0	0	0	0	0	0	0	0	0	0	0	0	0	0	0	0	0	0	0	0	0	0	0	0	0	0	0	0	0	0	0	0	0	0	0	0	0	0	0	0	0	0	0	0	0	0	0	41976	0	0	0	0	0	0	0	0	41976	0	0	0	0	0	0	0	0	0	0	0	0	0	0	0	0	0	0	0	0	0	0	0	0	0	0	0	0	0	0	0	0	0	0	0	0	0	0	0	0	0	0	0	0	0	0	0	0	0			22648	2511	22648	460743					0.093286	0
SITIPADLLPSDGR				S	I	G	R		1	1	0	2	0	0	0	1	0	2	2	0	0	0	2	2	1	0	0	0	0	0	14	0	1453.78	D2S8H1	D2S8H1			yes	yes	2;3	0.0074208	11.889	0	0	1	1	1		1	1	1	1	1	1	1	1	1	1	1	1	1	1	1		3	1	1	2	1	1	1	1	2	115790000	2824000	5638400	3660500	0	2831700	3804800	4598300	3695500	2195700	4171800	5547200	4392600	3812300	5138100	4319500	2375300	2467600	2947600	2443000	0	9636100	4589300	5299100	11715000	3254400	2817000	4236500	3945100	3430700	5393500	0	0	0	0	0	0	0	0	0	0	0	0	0	0	0	0	0	0	0	0	0	0	0	5393500	0	0	0	0	0	88779000	2243300	4541800	3094700	0	2368800	3315400	3927200	3108900	1836500	3403100	4520400	3737200	3054100	4029100	3489400	1954400	1974200	2336900	2003400	0	6304400	3631800	4346000	4904400	2683300	2360000	3504000	3344400	2762300	2190800	4474000	3627800	0	3270800	3487400	3454000	3318800	2518100	4074900	3708800	3980600	3293900	4026200	3275200	2848400	2593000	3126400	3253300	0	5350700	5416000	4996500	7095500	3988100	3169300	2974300	3622400	3321100			22649	968	22649	460744;460745;460746;460747;460748;460749;460750;460751;460752;460753;460754;460755;460756;460757;460758;460759;460760;460761;460762;460763;460764;460765;460766;460767;460768;460769;460770;460771;460772;460773;460774					0.0689205	0
SITIPADLLPSDGRFGCGPSK				S	I	S	K		1	1	0	2	1	0	0	3	0	2	2	1	0	1	3	3	1	0	0	0	0	0	21	1	2187.1	D2S8H1	D2S8H1			yes	yes	3	0.0075372	8.6012	0	0	1	1	1		1	1	1	1	1	1	1	1	1	1			1		1		1	1	1	1	1	1	1	1		84053000	4455800	7033400	3341200	0	2648300	2771400	2234300	3112600	2279400	4183200	5917500	2681900	3447700	6141700	0	0	1001300	0	2211500	0	7820500	4871900	6078800	2116000	1717800	3975000	1093000	2919300	0	0	0	0	0	0	0	0	0	0	0	0	0	0	0	0	0	0	0	0	0	0	0	0	0	0	0	0	0	0	0	75708000	4127800	6097500	2879800	0	2509800	2603800	2064000	2942500	2052000	3756700	5116600	2555000	3216100	5289800	0	0	952460	0	2048800	0	6797800	4421200	5608800	1902700	1630100	3472400	1054300	2607700	0	3358400	4925700	3144100	0	2950400	2593100	1827500	2834200	2529300	3749300	3417300	2508900	2959700	4390000	0	0	1183100	0	2946100	0	5247700	5330400	5272700	1950800	1968400	3822500	879770	2598600	0			22650	968	22650	460775;460776;460777;460778;460779;460780;460781;460782;460783;460784;460785;460786;460787;460788;460789;460790;460791;460792;460793;460794;460795;460796;460797					0.0533373	0
SITPDTLEQEFSLTTAVTR				S	I	T	R		1	1	0	1	0	1	2	0	0	1	2	0	0	1	1	2	5	0	0	1	0	0	19	0	2108.06	D2SCB6	D2SCB6			yes	yes	3	0.0073017	10.9	0	0	1	1	1		1	1	1	1	1	1	1	1	1	1	1	1	1	1	1		1	1	1	1	1	1	1	1	1	22111000	799170	1413200	936810	0	409260	769670	552810	649990	460560	695820	1142200	771660	801700	1012300	802560	1019200	822040	965330	840360	0	1237700	1277900	1603500	537590	447990	494830	453560	415500	778170	162880	0	0	0	0	0	0	0	0	0	0	0	162880	0	0	0	0	0	0	0	0	0	0	0	0	0	0	0	0	0	18012000	671380	1122600	773500	0	305290	671460	446620	566370	421120	591580	922410	527760	608340	803960	665360	834930	685830	814870	706850	0	1037000	986970	1227900	413430	357800	441430	372580	350680	684450	575620	997450	919220	0	488830	693510	550420	571350	539400	599640	665530	557030	837570	703400	520770	1153800	823020	912820	1039500	0	862340	1281200	1222900	630950	438860	515370	427400	434280	790040			22651	1724	22651	460798;460799;460800;460801;460802;460803;460804;460805;460806;460807;460808;460809;460810;460811;460812;460813;460814;460815;460816;460817;460818;460819;460820;460821;460822;460823;460824					0.0540197	0
SIVDVRPPAEVVPHPSAYAGQVR				S	I	V	R		3	2	0	1	0	1	1	1	1	1	0	0	0	0	4	2	0	0	1	5	0	0	23	1	2443.3	D2S5Z5	D2S5Z5			yes	yes	3	0.0080844	9.6632	0	0	1	1	1		1	1	1	1	1	1	1	1	1	1	1		1	1			1	1	1	1	1	1	1	1		18506000	1609400	659860	168870	0	594850	656160	452500	245150	377610	829140	1642200	451340	1009400	1125700	987330	0	418490	476130	0	0	1424600	618260	1590200	1584900	224850	703290	497860	157580	0	0	0	0	0	0	0	0	0	0	0	0	0	0	0	0	0	0	0	0	0	0	0	0	0	0	0	0	0	0	0	14085000	1377000	632440	121360	0	466820	447750	317340	149360	303190	678990	1459700	364030	887760	985000	767070	0	316900	365130	0	0	1228900	566020	1364400	71046	181230	592310	367000	74638	0	1433300	613570	144750	0	665740	574480	313990	195350	452330	834800	1210800	341270	937250	1058400	658870	0	396860	435730	0	0	1219500	748760	1525200	104910	287540	798030	358580	265410	0			22652	475	22652	460825;460826;460827;460828;460829;460830;460831;460832;460833;460834;460835;460836;460837;460838;460839;460840;460841;460842;460843;460844;460845;460846;460847;460848					0.133275	0
SIVDVVSVQNLYNLTNR				S	I	N	R		0	1	3	1	0	1	0	0	0	1	2	0	0	0	0	2	1	0	1	4	0	0	17	0	1933.03	D2SBG0	D2SBG0			yes	yes	2;3	0.007282	11.7	0	0	3	3	3		3	3	3	3	2	2	3	3	3	3	3	3	3	3	3		3	3	3		3	3	3	3	3	109970000	3329900	2986600	4106300	0	4317900	4478200	3462400	3006100	2161000	1415900	7939500	4821300	4356100	5370600	6231200	3066000	5309600	5357000	3056400	0	10599000	3711100	5870200	0	2576300	2963300	3463400	2690500	3325700	0	0	0	0	0	0	0	0	0	0	0	0	0	0	0	0	0	0	0	0	0	0	0	0	0	0	0	0	0	0	72578000	2089700	1908000	2731200	0	2813700	2955500	2381700	2091200	1479900	1030900	5226500	3168900	2740800	3533200	4046400	2009900	3453800	3371400	2060600	0	6807600	2452100	3875600	0	1789000	1993800	2400800	1895500	2270200	1472100	1104000	2369100	0	2394300	2327100	1483100	1456200	1436800	855110	2576900	2363800	1901900	2144500	2300700	1887000	2993800	2796500	2234300	0	3390800	2202200	2764100	0	1538900	1634500	1522200	1415800	1849600			22653	1584	22653	460849;460850;460851;460852;460853;460854;460855;460856;460857;460858;460859;460860;460861;460862;460863;460864;460865;460866;460867;460868;460869;460870;460871;460872;460873;460874;460875;460876;460877;460878;460879;460880;460881;460882;460883;460884;460885;460886;460887;460888;460889;460890;460891;460892;460893;460894;460895;460896;460897;460898;460899;460900;460901;460902;460903;460904;460905;460906;460907;460908;460909;460910;460911;460912;460913;460914;460915;460916;460917;460918;460919;460920;460921;460922;460923;460924					0.0976977	0
SIVEEALVR				S	I	V	R		1	1	0	0	0	0	2	0	0	1	1	0	0	0	0	1	0	0	0	2	0	0	9	0	1014.57	D2S6G3	D2S6G3			yes	yes	2	0.018215	7.4449	0	0	1	1								1	1			1	1							1		1		1		1		14813000	2347900	1979300	0	0	0	0	0	0	0	1398000	2238200	0	0	2877100	912820	0	0	0	0	0	0	1375500	0	373930	0	558040	0	752470	0	403210	0	155740	0	0	0	0	0	0	0	247470	0	0	0	0	0	0	0	0	0	0	0	0	0	0	0	0	0	0	0	11865000	1734000	1737500	0	0	0	0	0	0	0	848180	1982300	0	0	2550200	576520	0	0	0	0	0	0	1207200	0	169790	0	393170	0	666010	0	1005300	1571000	0	0	0	0	0	0	0	681930	1601000	0	0	2186500	1000200	0	0	0	0	0	0	1654000	0	0	0	0	0	980160	0			22654	592	22654	460925;460926;460927;460928;460929;460930;460931;460932;460933;460934					0.0642573	0
SIVEELEQLGYSVEGR				S	I	G	R		0	1	0	0	0	1	4	2	0	1	2	0	0	0	0	2	0	0	1	2	0	0	16	0	1806.9	D2S8A3	D2S8A3			yes	yes	2;3	0.0072446	11.7	0	0	2	2	2		2	2	2	2	2	2	2	2	2	2	2	2	2	2	2		2	2	2		2	2	2	2	2	35071000	1239800	1548900	1524000	0	1054600	1187400	1401700	1140400	1440500	1183000	2044500	1289300	1665100	1595000	1582000	753720	927300	1005700	571200	0	2356000	1433800	1409400	0	1315400	1114200	1801100	1502200	985100	0	0	0	0	0	0	0	0	0	0	0	0	0	0	0	0	0	0	0	0	0	0	0	0	0	0	0	0	0	0	28229000	943870	1277700	1219700	0	873510	938280	1151800	911730	1134200	1007200	1604500	1054500	1341500	1217300	1243200	643340	807610	858230	479110	0	1851000	1182200	1115100	0	1057900	901780	1412500	1205000	796460	488320	678230	895340	0	639470	592530	704130	585710	924860	630480	744220	698700	792390	658300	647690	465090	562060	545660	404770	0	1002300	881830	710490	0	840980	656340	798510	776010	609530			22655	928	22655	460935;460936;460937;460938;460939;460940;460941;460942;460943;460944;460945;460946;460947;460948;460949;460950;460951;460952;460953;460954;460955;460956;460957;460958;460959;460960;460961;460962;460963;460964;460965;460966;460967;460968;460969;460970;460971;460972;460973;460974;460975;460976;460977;460978;460979;460980;460981;460982;460983;460984;460985;460986					0.0287842	0
SIVFDRAGR				S	I	G	R		1	2	0	1	0	0	0	1	0	1	0	0	0	1	0	1	0	0	0	1	0	0	9	1	1019.55	D2S7Y8	D2S7Y8			yes	yes	2	0.082038	5.311	0	0		1																							1	1			1	6321200	0	1226600	0	0	0	0	0	0	0	0	0	0	0	0	0	0	0	0	0	0	0	0	0	0	1324100	1488500	0	0	2282000	0	0	0	0	0	0	0	0	0	0	0	0	0	0	0	0	0	0	0	0	0	0	0	0	0	0	0	0	0	0	6057100	0	1120700	0	0	0	0	0	0	0	0	0	0	0	0	0	0	0	0	0	0	0	0	0	0	1283500	1413300	0	0	2239700	0	1215300	0	0	0	0	0	0	0	0	0	0	0	0	0	0	0	0	0	0	0	0	0	0	1621900	1271100	0	0	1999700			22656	874	22656	460987;460988;460989;460990					0.0422339	0
SIVNSISLK				S	I	L	K		0	0	1	0	0	0	0	0	0	2	1	1	0	0	0	3	0	0	0	1	0	0	9	0	959.565	D2S6D2	D2S6D2			yes	yes	2	0.014275	6.1197	0	0		1				1				1				1	1	1	1				1	1	1	1	1	1	1	1		14023000	0	1196600	0	0	0	910780	0	0	0	1315900	0	0	0	937390	1434000	1393000	1080800	0	0	0	899630	344170	878050	558690	625280	873380	782610	792430	0	1292100	0	255940	0	0	0	0	0	0	0	180560	0	0	0	89563	456530	145320	0	0	0	0	0	0	0	164200	0	0	0	0	0	12209000	0	900540	0	0	0	884680	0	0	0	1128900	0	0	0	822240	936070	1188700	1040600	0	0	0	852930	317930	837570	354320	596110	847200	736220	765440	0	0	642740	0	0	0	802310	0	0	0	817530	0	0	0	821900	720640	1284900	1141300	0	0	0	657700	727260	757690	740500	967170	862360	633170	848520	0			22657	569	22657	460991;460992;460993;460994;460995;460996;460997;460998;460999;461000;461001;461002;461003;461004;461005					0.0837463	0
SIVNSISLKAGEEEFVQQAR				S	I	A	R		2	1	1	0	0	2	3	1	0	2	1	1	0	1	0	3	0	0	0	2	0	0	20	1	2204.14	D2S6D2	D2S6D2			yes	yes	3	0.0267	6.6364	0	0	2		1					1	1		2		2	2		1		1	1		1		1					1		142130000	44919000	0	851910	0	0	0	0	322370	539270	0	16202000	0	24260000	19396000	0	1750900	0	648190	12139000	0	9223300	0	11176000	0	0	0	0	700200	0	112110000	42994000	0	0	0	0	0	0	0	0	0	9981700	0	17080000	12153000	0	0	0	0	11547000	0	8149700	0	10206000	0	0	0	0	0	0	22625000	831990	0	274930	0	0	0	0	64263	201810	0	5232200	0	6203200	6601500	0	1616000	0	247700	252670	0	410010	0	406150	0	0	0	0	282940	0	2084600	0	1550800	0	0	0	0	659400	1490800	0	12810000	0	20499000	19780000	0	11115000	0	1659100	2160600	0	2245000	0	2801400	0	0	0	0	1588400	0			22658	569	22658	461006;461007;461008;461009;461010;461011;461012;461013;461014;461015;461016;461017;461018;461019;461020;461021;461022					0.0898046	0
SIVPSNGGR				S	I	G	R		0	1	1	0	0	0	0	2	0	1	0	0	0	0	1	2	0	0	0	1	0	0	9	0	885.467	D2SAP0	D2SAP0			yes	yes	2	0.089289	4.5432	0	0			1		1	1	1														1									8770600	0	0	1658100	0	1445500	1047400	1772100	0	0	0	0	0	0	0	0	0	0	0	0	0	2847500	0	0	0	0	0	0	0	0	354790	0	0	0	0	0	0	0	0	0	0	0	0	0	0	0	0	0	0	0	0	354790	0	0	0	0	0	0	0	0	7663200	0	0	1531100	0	1273100	936380	1604700	0	0	0	0	0	0	0	0	0	0	0	0	0	2317900	0	0	0	0	0	0	0	0	0	0	1607600	0	1586100	993860	1441700	0	0	0	0	0	0	0	0	0	0	0	0	0	1901400	0	0	0	0	0	0	0	0			22659	1433	22659	461023;461024;461025;461026;461027					0.0195144	0
SIVRAAETLQR				S	I	Q	R		2	2	0	0	0	1	1	0	0	1	1	0	0	0	0	1	1	0	0	1	0	0	11	1	1242.7	D2SBY3	D2SBY3			yes	yes	2	0.070117	6.0829	0	0	1		1				2	2			1	2	1			2	1		1			1			1	1	1		1	18008000	1242800	0	333140	0	0	0	1270900	1067000	0	0	1852200	1463200	248880	0	0	5749200	283750	0	953570	0	0	1000100	0	0	884880	168080	1271000	0	219460	0	0	0	0	0	0	0	0	0	0	0	0	0	0	0	0	0	0	0	0	0	0	0	0	0	0	0	0	0	0	10813000	1119400	0	290590	0	0	0	714710	855200	0	0	1566600	912270	192540	0	0	1517200	200080	0	550140	0	0	835570	0	0	789810	128300	1000500	0	140480	2035800	0	453470	0	0	0	588180	956660	0	0	1906600	1066000	208380	0	0	2080900	962760	0	1026900	0	0	1881000	0	0	1794300	187090	897760	0	211240			22660	1655	22660	461028;461029;461030;461031;461032;461033;461034;461035;461036;461037;461038;461039;461040;461041;461042;461043;461044;461045;461046					0.0927896	0
SIVVPDLAEDAVDDAAVALHR				S	I	H	R		5	1	0	4	0	0	1	0	1	1	2	0	0	0	1	1	0	0	0	4	0	0	21	0	2175.12	D2S757	D2S757			yes	yes	3	0.0074461	10.7	0	0	1	1	1		1	1	1	1	1	1	1	1	1	1	1	1	1	1	1		1	1	1		1	1	1	1	1	25295000	1369100	933230	683970	0	544510	938580	966860	688480	661730	794360	2621200	663510	1312300	1059700	1506300	602360	888060	816810	457710	0	1961800	662150	1486000	0	592820	665700	1065800	719400	632960	436920	436920	0	0	0	0	0	0	0	0	0	0	0	0	0	0	0	0	0	0	0	0	0	0	0	0	0	0	0	0	19999000	756050	678740	574510	0	425210	733660	753990	554820	568130	645480	2086500	556110	1092000	861160	1239500	503300	720130	644070	386720	0	1513600	561560	1107200	0	519370	575870	818530	621770	501060	761730	917750	695190	0	502090	827160	766170	580640	784290	687280	1658900	601040	1073700	831440	1025400	672300	915060	732820	546230	0	1383000	760420	1233200	0	664350	677380	759170	684520	573010			22661	745	22661	461047;461048;461049;461050;461051;461052;461053;461054;461055;461056;461057;461058;461059;461060;461061;461062;461063;461064;461065;461066;461067;461068;461069;461070;461071;461072					0.0766077	0
SIVVTGATGHLGR				S	I	G	R		1	1	0	0	0	0	0	3	1	1	1	0	0	0	0	1	2	0	0	2	0	0	13	0	1266.7	D2SF12	D2SF12			yes	yes	2;3	0.0072635	11.295	0	0	3	3	2		3	3	2	2	2	1	3	2	3	3	3		2	2	1		3	2	3	3	2	1	3	2	2	124660000	8462900	5442300	2206300	0	4060500	6297700	4273500	4527400	882960	2383100	7296600	3914900	4493800	5204800	15654000	0	2675000	3572600	412980	0	4777600	4001500	8023900	3545400	2233000	2329000	6638400	4247100	7105600	14763000	0	0	0	0	453170	0	0	0	0	509020	0	0	0	0	8195900	0	0	0	0	0	0	0	0	1879700	0	0	0	0	3725000	95556000	7004100	4918400	1903200	0	3263700	5741700	3739800	3997100	769670	1705400	6278500	3322900	3857300	4518000	6397600	0	2348500	3230700	373030	0	3806400	3523000	6802800	1290900	2079600	2081600	5862100	3785800	2954100	6056100	2343300	2310700	0	3398300	2642200	3333300	2858100	1455800	1503600	4525400	3251100	3572600	3582300	4636400	0	3494100	3165700	472510	0	5248300	3614500	5942000	2790900	1821800	2257500	4292900	2785900	3009500			22662	2277	22662	461073;461074;461075;461076;461077;461078;461079;461080;461081;461082;461083;461084;461085;461086;461087;461088;461089;461090;461091;461092;461093;461094;461095;461096;461097;461098;461099;461100;461101;461102;461103;461104;461105;461106;461107;461108;461109;461110;461111;461112;461113;461114;461115;461116;461117;461118;461119;461120;461121;461122;461123;461124;461125;461126;461127;461128;461129;461130;461131;461132;461133					0.0817496	0
SIVVTGATGQLGR				S	I	G	R		1	1	0	0	0	1	0	3	0	1	1	0	0	0	0	1	2	0	0	2	0	0	13	0	1257.7	D2SET5	D2SET5			yes	yes	2;3	0.0073279	11.7	0	0	1	1	1		1	1	1	1	1	1	1	1	1	1	1	1	1	1	1		1	1	1	2	1	1	1	1	1	126240000	9504000	3629800	2930200	0	2938900	4419800	4432400	4008000	2046600	2581300	10152000	4061200	5074100	6371000	7641000	1733800	3401100	4057300	1217200	0	7254500	5346800	7031400	9289000	2326300	2845500	3868900	4108400	3970000	2774700	0	0	0	0	0	1150800	0	0	0	0	0	1623900	0	0	0	0	0	0	0	0	0	0	0	0	0	0	0	0	0	97569000	7253400	2695600	2248600	0	2318400	2566600	3523200	3108200	1521400	2022700	7475000	1956900	4268500	4979000	6272200	1539000	2804400	3269600	1025500	0	5554700	4327200	5524300	7547200	1945000	2294700	3095800	3223800	3208100	6716500	2518100	2896900	0	3226200	2908100	3834200	3473100	2129300	2456600	7045000	2239600	4357400	4677000	5474700	2221400	3533600	3850300	1667900	0	4927200	5874900	5929900	9602100	2787400	2889400	3048200	3657600	3980100			22663	2246	22663	461134;461135;461136;461137;461138;461139;461140;461141;461142;461143;461144;461145;461146;461147;461148;461149;461150;461151;461152;461153;461154;461155;461156;461157;461158;461159;461160;461161					0.0855555	0
SIWEAFEELGGR				S	I	G	R		1	1	0	0	0	0	3	2	0	1	1	0	0	1	0	1	0	1	0	0	0	0	12	0	1392.67	D2SBI1	D2SBI1			yes	yes	2	0.025033	6.6931	0	0			1											1							1		1						1	2132500	0	0	312760	0	0	0	0	0	0	0	0	0	0	485950	0	0	0	0	0	0	581710	0	438840	0	0	0	0	0	313280	54086	0	0	0	0	0	0	0	0	0	0	0	0	0	0	0	0	0	0	0	0	0	0	0	0	0	0	0	0	54086	2040100	0	0	306090	0	0	0	0	0	0	0	0	0	0	479060	0	0	0	0	0	0	581710	0	425690	0	0	0	0	0	247600	0	0	416590	0	0	0	0	0	0	0	0	0	0	368910	0	0	0	0	0	0	423150	0	342370	0	0	0	0	0	202350			22664	1593	22664	461162;461163;461164;461165;461166					-0.0132475	0
SIYDTFVATLEQR				S	I	Q	R		1	1	0	1	0	1	1	0	0	1	1	0	0	1	0	1	2	0	1	1	0	0	13	0	1541.77	D2S7J9	D2S7J9			yes	yes	2;3	0.0072687	11.264	0	0	2	2	2		2	2	2	2	2	2	2	2	2	2	2	2	2	2	2		2	2	2		2	2	2	1	2	32776000	1620100	1670100	810520	0	1386100	1619700	1742400	1175900	1253600	1327900	1336900	1414800	1389800	1286500	1624300	708880	776430	862310	558790	0	1677400	1053400	1082800	0	1305500	1360000	1721600	980620	1029000	595360	0	0	0	0	143000	452360	0	0	0	0	0	0	0	0	0	0	0	0	0	0	0	0	0	0	0	0	0	0	0	25470000	1351400	1365900	604060	0	1029200	926610	1379300	884960	967750	991480	1064500	1066500	1192000	1011900	1250800	620420	640840	693980	458390	0	1351000	875850	891280	0	1041300	1067100	1309200	690640	743370	766730	745510	624600	0	849570	713660	859660	823720	966710	969220	658260	824910	744360	665440	729100	546860	597570	687510	469520	0	710220	718250	647670	0	962650	822610	915040	1054300	860910			22665	813	22665	461167;461168;461169;461170;461171;461172;461173;461174;461175;461176;461177;461178;461179;461180;461181;461182;461183;461184;461185;461186;461187;461188;461189;461190;461191;461192;461193;461194;461195;461196;461197;461198;461199;461200;461201;461202;461203;461204;461205;461206;461207;461208;461209;461210;461211;461212;461213;461214;461215;461216;461217					0.0233574	0
SKDDLVGAYLAR				S	K	A	R		2	1	0	2	0	0	0	1	0	0	2	1	0	0	0	1	0	0	1	1	0	0	12	1	1306.69	D2S5V8	D2S5V8			yes	yes	2;3	0.0083876	7.7708	0	0	1	2	1					2	1		2		2	1	1						1	1	1		2		2	2		9728000	1036100	522860	315160	0	0	0	0	1288900	366740	0	1117500	0	1221500	384560	180630	0	0	0	0	0	426690	637100	68202	0	695040	0	809920	657050	0	392520	0	0	0	0	0	0	0	0	0	0	0	0	0	0	0	0	0	0	0	0	0	392520	0	0	0	0	0	0	0	6551100	264770	405390	309080	0	0	0	0	679960	315610	0	1033900	0	718220	341350	149250	0	0	0	0	0	385860	244580	41408	0	362540	0	719690	579450	0	473590	339430	459410	0	0	0	0	551230	400790	0	622130	0	535900	343420	374170	0	0	0	0	0	334150	314310	164440	0	409800	0	447880	483210	0			22666	450	22666	461218;461219;461220;461221;461222;461223;461224;461225;461226;461227;461228;461229;461230;461231;461232;461233;461234;461235;461236;461237;461238;461239					0.0470384	0
SKDSEYLLQLR				S	K	L	R		0	1	0	1	0	1	1	0	0	0	3	1	0	0	0	2	0	0	1	0	0	0	11	1	1350.71	D2SH76	D2SH76			yes	yes	2;3	0.0073467	11.7	0	0	3	3	3		3			3	3	3	3	3	3	3	3	3	3	3	3		3		3	3	3	3	3	3	3	243960000	9788200	20883000	12166000	0	4194100	0	0	7214300	7566500	5990100	26789000	8404700	14227000	18681000	19977000	2526700	4081600	3898200	2377000	0	21532000	0	17186000	2151700	8004100	5823400	5878800	9116800	5504500	0	0	0	0	0	0	0	0	0	0	0	0	0	0	0	0	0	0	0	0	0	0	0	0	0	0	0	0	0	0	195660000	8192500	16662000	9524900	0	3412400	0	0	5762600	6152900	4709400	21585000	6802700	11467000	14964000	15712000	2147400	3338100	3248400	1986000	0	17097000	0	13533000	1753700	6455400	4617100	4699500	7302000	4530700	3363600	6899100	6250500	0	2143700	0	0	3424000	3930700	3082700	7226600	3700300	5639800	6547200	6513700	1365200	2081900	1791800	1405800	0	6819300	0	7608200	1160900	4185500	3145600	2231200	3909900	2533900			22667	2748	22667	461240;461241;461242;461243;461244;461245;461246;461247;461248;461249;461250;461251;461252;461253;461254;461255;461256;461257;461258;461259;461260;461261;461262;461263;461264;461265;461266;461267;461268;461269;461270;461271;461272;461273;461274;461275;461276;461277;461278;461279;461280;461281;461282;461283;461284;461285;461286;461287;461288;461289;461290;461291;461292;461293;461294;461295;461296;461297;461298;461299;461300;461301;461302;461303;461304;461305;461306;461307;461308;461309;461310;461311					0.0530011	0
SKFDNLYGCR				S	K	C	R		0	1	1	1	1	0	0	1	0	0	1	1	0	1	0	1	0	0	1	0	0	0	10	1	1258.58	D2SFJ4	D2SFJ4			yes	yes	2;3	0.007369	11.231	0	0	1	1	3		2	1	1	3	3	2	1	1	1	2	1		1	1	1		3	1	2	1	2	1	1	3	1	40755000	375580	678700	4586300	0	808820	314250	572310	6554000	2906800	1026100	976470	483460	762000	1295900	216190	0	144120	149160	182390	0	7780600	1074100	1895900	257900	1142400	386900	369940	5167900	646520	15684000	0	0	2710800	0	213000	0	0	4783800	1445600	0	0	106660	326800	0	0	0	0	0	0	0	2788900	0	0	0	0	0	0	3101700	206980	19815000	236300	457990	1505300	0	484460	157170	395320	1529900	1292400	830420	784870	199530	295660	1026200	28420	0	45120	46980	111220	0	4285300	790070	1619800	110110	980780	246100	297250	1791300	267090	360120	749700	1772800	0	352500	317640	708830	1059100	1098700	684910	1041400	397850	545930	874270	61158	0	136820	136650	326980	0	2820600	1895300	1416300	250980	973440	544870	508050	1545000	592470			22668	2394	22668	461312;461313;461314;461315;461316;461317;461318;461319;461320;461321;461322;461323;461324;461325;461326;461327;461328;461329;461330;461331;461332;461333;461334;461335;461336;461337;461338;461339;461340;461341;461342;461343;461344;461345;461346;461347;461348;461349;461350;461351;461352					-0.0424892	0
SKGATVGDVLR				S	K	L	R		1	1	0	1	0	0	0	2	0	0	1	1	0	0	0	1	1	0	0	2	0	0	11	1	1101.61	D2S9D5	D2S9D5			yes	yes	2	0.0077911	9	0	0	1	1	1		1	1	1	1	1	1	1	1	1	1	1	1	1	1	1		1	1	1	1	1	1	1	1	1	14930000	618420	500760	354120	0	550490	577040	262860	1872200	380400	709710	609280	1047700	480840	635410	878760	355770	639980	504660	224120	0	730270	546960	429960	273960	328900	391320	479790	212930	333820	0	0	0	0	0	0	0	0	0	0	0	0	0	0	0	0	0	0	0	0	0	0	0	0	0	0	0	0	0	0	13352000	510520	442130	336920	0	490670	530070	242770	1733100	346830	610020	517620	904350	422640	589020	774740	314560	581700	448590	196050	0	665920	503140	385510	232280	297430	353750	428910	195130	297990	518660	317740	385360	0	561880	588510	258150	1270000	379990	586100	433380	924670	504420	491440	608790	446340	585060	454930	343410	0	430500	516390	456430	444820	291500	344430	448880	294440	283070			22669	1157	22669	461353;461354;461355;461356;461357;461358;461359;461360;461361;461362;461363;461364;461365;461366;461367;461368;461369;461370;461371;461372;461373;461374;461375;461376;461377;461378;461379					0.0674792	0
SKGEAGTGNVVEAVR				S	K	V	R		2	1	1	0	0	0	2	3	0	0	0	1	0	0	0	1	1	0	0	3	0	0	15	1	1472.76	D2S9I8	D2S9I8			yes	yes	2;3	0.0073425	11.7	0	0	1	2	2		1		1	1	2	1	2	1	1	2	2						2	1	1	2	1	2	2	1	1	30032000	1206000	3574100	518190	0	872510	0	902410	914570	2198400	147060	6032800	137800	460960	2752400	2753300	0	0	0	0	0	3196100	202200	351390	1191200	157510	660470	1401500	104580	297130	17264000	742030	2338000	210490	0	151210	0	578750	0	1862600	0	4290100	0	0	1807300	1831800	0	0	0	0	0	2129000	0	0	0	0	419440	902930	0	0	9042300	307550	975560	270840	0	18985	0	210630	290130	271600	114810	1419400	85800	327660	768010	769130	0	0	0	0	0	897380	143680	229960	1019500	125710	241040	428280	93882	32828	1004800	1326100	481800	0	292190	0	692400	1558300	883070	506210	1728200	337550	1181300	910930	1161400	0	0	0	0	0	1191600	716330	860550	2095500	636460	248390	467870	432030	237230			22670	1200	22670	461380;461381;461382;461383;461384;461385;461386;461387;461388;461389;461390;461391;461392;461393;461394;461395;461396;461397;461398;461399;461400;461401;461402;461403;461404;461405;461406;461407;461408;461409;461410;461411					0.0408509	0
SKGNGDVLHALGTTVEGQGR				S	K	G	R		1	1	1	1	0	1	1	5	1	0	2	1	0	0	0	1	2	0	0	2	0	0	20	1	1995.01	D2SG14	D2SG14			yes	yes	3	0.0072834	11.559	0	0	1	1	1		1	1	1	1	1	1	1	1	1	1	1	1	1	1	1		1	1	1	1	1	1	1	1	1	15263000	424820	963090	1070000	0	577580	495140	271450	393680	263280	312610	1017500	796590	647280	385780	1480100	561690	351640	459630	92659	0	728440	54945	492440	195600	692080	585440	475050	922920	551690	1420100	0	0	0	0	0	0	0	0	0	0	0	0	0	0	944840	0	0	0	0	0	0	0	0	0	0	0	0	475270	0	9767300	357380	637920	752320	0	449760	267150	153760	279970	214250	220250	735810	583150	490240	268800	405080	325780	230130	358770	66399	0	554380	14197	321700	146280	514610	385910	339840	312440	381060	382350	778510	1082800	0	652080	526750	265810	401490	405900	362580	641990	719060	559680	329200	460690	634710	375070	472790	152340	0	555480	95917	389180	335260	813330	518580	378180	425310	533190			22671	2502	22671	461412;461413;461414;461415;461416;461417;461418;461419;461420;461421;461422;461423;461424;461425;461426;461427;461428;461429;461430;461431;461432;461433;461434;461435;461436;461437;461438					0.0556591	0
SKGNVVTPIDVLER				S	K	E	R		0	1	1	1	0	0	1	1	0	1	1	1	0	0	1	1	1	0	0	3	0	0	14	1	1525.85	D2SCR5	D2SCR5			yes	yes	2;3	0.0074415	11.321	0	0	3	3	3		2	3	3	3	3	2	3	2	2	3	3	2	3	3	2		2	2	2	3	3	3	3	3	2	52778000	3343100	3524600	1588000	0	986150	2268000	1585600	2321200	1756600	572300	4497600	1116200	1172600	3296200	2378700	1125400	1567800	1970300	1375600	0	2703200	1884000	1332800	1479900	2047200	1800700	2464400	1739500	880000	0	0	0	0	0	0	0	0	0	0	0	0	0	0	0	0	0	0	0	0	0	0	0	0	0	0	0	0	0	0	44675000	2967100	3061800	1342800	0	806060	1901900	1232400	2024600	1534800	447270	3911300	944860	910080	2824300	1879000	820040	1290600	1680500	1062900	0	2204000	1654600	1085700	1282200	1759100	1631700	2121400	1555000	738750	585590	922940	882190	0	461770	876960	817560	932300	992780	534170	962990	633660	906310	897050	953440	481350	729970	771960	679240	0	1219200	957870	949430	889310	986500	715400	790680	697470	498120			22672	1800	22672	461439;461440;461441;461442;461443;461444;461445;461446;461447;461448;461449;461450;461451;461452;461453;461454;461455;461456;461457;461458;461459;461460;461461;461462;461463;461464;461465;461466;461467;461468;461469;461470;461471;461472;461473;461474;461475;461476;461477;461478;461479;461480;461481;461482;461483;461484;461485;461486;461487;461488;461489;461490;461491;461492;461493;461494;461495;461496;461497;461498;461499;461500;461501;461502;461503;461504;461505;461506;461507;461508;461509					0.104517	0
SKLAFVEGTGSVR				S	K	V	R		1	1	0	0	0	0	1	2	0	0	1	1	0	1	0	2	1	0	0	2	0	0	13	1	1349.73	D2S5I3	D2S5I3			yes	yes	2;3	0.047025	6.8941	0	0					1		1			1	1		1		1			2									1			4796600	0	0	0	0	121320	0	1096500	0	0	585450	247310	0	440460	0	791370	0	0	787410	0	0	0	0	0	0	0	0	726830	0	0	286130	0	0	0	0	0	0	0	0	0	0	0	0	160480	0	0	0	0	125650	0	0	0	0	0	0	0	0	0	0	0	389860	0	0	0	0	0	0	0	0	0	0	0	0	0	0	0	0	0	389860	0	0	0	0	0	0	0	0	0	0	0	0	0	0	0	0	0	0	0	0	0	0	0	391230	0	0	0	0	351880	0	0	0	0	0	0	0	0	0	0	0			22673	388	22673	461510;461511;461512;461513;461514;461515;461516;461517;461518					0.0694381	0
SKLNVNGSSLAAGHPFAATGGR				S	K	G	R		4	1	2	0	0	0	0	4	1	0	2	1	0	1	1	3	1	0	0	1	0	0	22	1	2111.09	D2S4Z6	D2S4Z6			yes	yes	3	0.0077112	8.7	0	0	1	1			1			1				1		1					1		1		1			1	1		1	2330500	230310	115240	0	0	470150	0	0	307500	0	0	0	249440	0	217370	0	0	0	0	119140	0	204910	0	87898	0	0	59340	158460	0	110760	428550	0	0	0	0	428550	0	0	0	0	0	0	0	0	0	0	0	0	0	0	0	0	0	0	0	0	0	0	0	0	1456400	175360	17163	0	0	20741	0	0	269470	0	0	0	181070	0	177410	0	0	0	0	106810	0	165650	0	82007	0	0	26289	146230	0	88228	195140	41047	0	0	158220	0	0	336610	0	0	0	183800	0	170690	0	0	0	0	251700	0	162720	0	131360	0	0	84477	225750	0	126270			22674	295	22674	461519;461520;461521;461522;461523;461524;461525;461526;461527;461528;461529;461530					0.0760988	0
SKLTWAAPPESCDLLVDLTGLDR				S	K	D	R		2	1	0	3	1	0	1	1	0	0	5	1	0	0	2	2	2	1	0	1	0	0	23	1	2556.29	D2S5T1	D2S5T1			yes	yes	3	0.008399	7.7742	0	0	1	1	1		1	1	1	1	1	1	1	1	1	1			1	1	1		1	1	1		1	1	1	1	1	4904700	345830	223990	133180	0	126130	183970	145640	140580	290230	528240	209650	208490	178020	199220	0	0	86737	132470	167070	0	281530	156630	329570	0	248770	266980	87865	161850	72022	0	0	0	0	0	0	0	0	0	0	0	0	0	0	0	0	0	0	0	0	0	0	0	0	0	0	0	0	0	0	4115100	295780	191880	102210	0	96569	134930	140050	125830	268590	445540	135850	188350	133580	168200	0	0	86737	123270	160890	0	189720	125070	240230	0	231080	230780	82252	145680	72022	215570	156300	112110	0	113850	141820	131530	113910	326550	453460	103370	173680	155380	181900	0	0	108050	120120	212910	0	291220	142970	302430	0	286080	250370	76155	134010	79496			22675	435	22675	461531;461532;461533;461534;461535;461536;461537;461538;461539;461540;461541;461542;461543;461544;461545;461546;461547;461548;461549;461550;461551;461552;461553;461554					0.0734955	0
SKTQVTAEVLR				S	K	L	R		1	1	0	0	0	1	1	0	0	0	1	1	0	0	0	1	2	0	0	2	0	0	11	1	1230.69	D2S4F2	D2S4F2			yes	yes	2;3	0.0165	5.4514	0	0		1												1							1	1								1432800	0	832930	0	0	0	0	0	0	0	0	0	0	0	116600	0	0	0	0	0	0	75087	408220	0	0	0	0	0	0	0	843340	0	477680	0	0	0	0	0	0	0	0	0	0	0	0	0	0	0	0	0	0	0	365660	0	0	0	0	0	0	0	238900	0	67817	0	0	0	0	0	0	0	0	0	0	0	53442	0	0	0	0	0	0	75087	42555	0	0	0	0	0	0	0	0	0	0	0	0	0	0	0	0	0	0	0	0	0	0	0	0	0	0	0	230800	258500	0	0	0	0	0	0	0			22676	178	22676	461555;461556;461557;461558					0.0870814	0
SKVLTSLPVGER				S	K	E	R		0	1	0	0	0	0	1	1	0	0	2	1	0	0	1	2	1	0	0	2	0	0	12	1	1284.74	D2SFX9	D2SFX9			yes	yes	2;3	0.0072918	10.953	0	0	2	1	1		2	2	2	2	2	1	1	2	2	1	2	2	2	2	1		1	1	2	1	1	1	2	2	2	66494000	6991300	1286300	738870	0	2129000	2806700	3044300	2010600	2793200	1570100	1438100	2824100	3082500	710620	2451000	2389300	3700300	3519300	1105800	0	654980	587360	2963500	735810	690130	1003800	6273900	4942100	4050700	9773900	1785800	0	0	0	0	0	0	0	966480	0	650850	0	0	0	0	0	0	0	0	0	0	0	0	0	0	0	1904000	2800500	1666200	42925000	3587900	1102000	674080	0	1815900	2355000	2551800	1756400	1163600	1258600	597160	2367900	1786400	629170	2097200	1506600	2619600	2487700	915530	0	541510	459950	1801400	571120	579740	789590	3065100	1844700	1999000	2408000	1056500	704710	0	1887800	2151600	1882400	1265300	1172400	1833000	599470	1970800	1293500	523940	1401500	1346400	2842100	2162200	1736500	0	520040	1073300	1401400	1319000	1021200	1261100	2006600	1586500	2068200			22677	2477	22677	461559;461560;461561;461562;461563;461564;461565;461566;461567;461568;461569;461570;461571;461572;461573;461574;461575;461576;461577;461578;461579;461580;461581;461582;461583;461584;461585;461586;461587;461588;461589;461590;461591;461592;461593;461594;461595;461596;461597;461598;461599;461600;461601					0.10917	0
SKVSATGSQVGEFIR				S	K	I	R		1	1	0	0	0	1	1	2	0	1	0	1	0	1	0	3	1	0	0	2	0	0	15	1	1564.82	D2S4M0	D2S4M0			yes	yes	2;3	0.0074663	12.2	0	0	2	2	1		1	2	2	2	2	2	2	2	1	3	3	3	1		1		2	2	2	1	2	2	2	1	1	32531000	1169900	7056700	636450	0	193030	702670	942060	648690	909710	333460	1486700	935850	191980	1887100	1307900	711260	130870	0	111770	0	2354400	1207300	3022000	268920	2583000	2412800	858220	315210	152880	12535000	254960	5682700	0	0	0	176190	214980	0	0	0	0	0	0	0	0	197880	0	0	0	0	801570	0	2626200	0	1717000	863230	0	0	0	14833000	223370	1126400	435980	0	104200	395240	597220	613600	790000	296030	1198000	828800	113650	1449600	815900	133390	109350	0	58975	0	1060900	904780	293160	185120	730850	1247000	811500	235570	74482	542760	1122600	1781000	0	504890	581600	293770	498520	1070900	480970	668250	756200	428550	1426900	943050	260640	300750	0	357670	0	917670	1181400	355940	795410	1005300	1790600	548950	883530	236330			22678	214	22678	461602;461603;461604;461605;461606;461607;461608;461609;461610;461611;461612;461613;461614;461615;461616;461617;461618;461619;461620;461621;461622;461623;461624;461625;461626;461627;461628;461629;461630;461631;461632;461633;461634;461635;461636;461637;461638;461639;461640;461641;461642;461643;461644;461645;461646;461647;461648					0.0611024	0
SKYEEEAHR				S	K	H	R		1	1	0	0	0	0	3	0	1	0	0	1	0	0	0	1	0	0	1	0	0	0	9	1	1147.53	CON__Q8N1N4-2;CON__Q7RTT2	CON__Q8N1N4-2			yes	no	2	0.019824	3.5854	0	0																							1						1	1546900	0	0	0	0	0	0	0	0	0	0	0	0	0	0	0	0	0	0	0	0	0	0	592640	0	0	0	0	0	954250	32964	0	0	0	0	0	0	0	0	0	0	0	0	0	0	0	0	0	0	0	0	0	0	32964	0	0	0	0	0	0	1406000	0	0	0	0	0	0	0	0	0	0	0	0	0	0	0	0	0	0	0	0	0	0	535380	0	0	0	0	0	870670	0	0	0	0	0	0	0	0	0	0	0	0	0	0	0	0	0	0	0	0	0	0	772100	0	0	0	0	0	668700		+	22679	34	22679	461649;461650					-0.0420612	0
SKYQSEER				S	K	E	R		0	1	0	0	0	1	2	0	0	0	0	1	0	0	0	2	0	0	1	0	0	0	8	1	1025.48	CON__Q28085	CON__Q28085			yes	yes	2	0.037262	3.4236	0	0														1																429170	0	0	0	0	0	0	0	0	0	0	0	0	0	429170	0	0	0	0	0	0	0	0	0	0	0	0	0	0	0	5914.6	0	0	0	0	0	0	0	0	0	0	0	0	0	5914.6	0	0	0	0	0	0	0	0	0	0	0	0	0	0	0	423260	0	0	0	0	0	0	0	0	0	0	0	0	0	423260	0	0	0	0	0	0	0	0	0	0	0	0	0	0	0	0	0	0	0	0	0	0	0	0	0	0	0	0	0	0	0	0	0	0	0	0	0	0	0	0	0	0	0	0		+	22680	23	22680	461651					-0.033932	0
SLAAALPVR				S	L	V	R		3	1	0	0	0	0	0	0	0	0	2	0	0	0	1	1	0	0	0	1	0	0	9	0	896.544	D2S545	D2S545			yes	yes	2	0.098085	5.8515	0	0								1					1				1				2	1		1						20481000	0	0	0	0	0	0	0	1327700	0	0	0	0	911860	0	0	0	3853800	0	0	0	8121600	5834000	0	431830	0	0	0	0	0	714360	0	0	0	0	0	0	0	0	0	0	0	0	0	0	0	0	714360	0	0	0	0	0	0	0	0	0	0	0	0	13599000	0	0	0	0	0	0	0	873160	0	0	0	0	680590	0	0	0	1279700	0	0	0	5498400	4964600	0	302330	0	0	0	0	0	0	0	0	0	0	0	0	665810	0	0	0	0	474100	0	0	0	853100	0	0	0	5907100	8594800	0	377960	0	0	0	0	0			22681	326	22681	461652;461653;461654;461655;461656;461657;461658					0.0919408	0
SLAAALTAGSALWR				S	L	W	R		5	1	0	0	0	0	0	1	0	0	3	0	0	0	0	2	1	1	0	0	0	0	14	0	1386.76	D2SG51	D2SG51			yes	yes	2;3	0.0072852	11.7	0	0	2	2	1		2	2	2	2	2	2	2	2	2	2	2	2	2	2	2		2	2	2	1	2	2	2	2	2	142710000	6114700	3918600	898360	0	6531500	6388700	7094600	6319400	3231900	5841000	4684500	5036000	4903100	4371300	7702300	7777300	8979600	9610600	5874300	0	2236400	3254200	3576000	753450	4058300	3728900	7312200	5698900	6816400	121960	0	0	0	0	0	0	0	0	0	0	0	0	0	0	0	0	0	0	0	0	0	0	0	121960	0	0	0	0	0	102820000	4508600	3085500	645310	0	4468200	4770300	5308500	4421000	2393900	4073600	3615400	3804900	3628100	3186600	5729800	5395200	6237600	6721400	4210500	0	1711800	2416800	2736300	270560	2949100	2749000	5258700	3991800	4536200	3896900	2496100	810410	0	5081000	4243900	4703900	4132100	2980300	4120600	2257800	3862000	3166700	2658700	4051500	6684800	6972100	6905900	5357500	0	1413900	2608200	2424400	185830	3624000	3247600	3918100	3674400	4734400			22682	2526	22682	461659;461660;461661;461662;461663;461664;461665;461666;461667;461668;461669;461670;461671;461672;461673;461674;461675;461676;461677;461678;461679;461680;461681;461682;461683;461684;461685;461686;461687;461688;461689;461690;461691;461692;461693;461694;461695;461696;461697;461698;461699;461700;461701;461702;461703;461704;461705;461706;461707;461708;461709;461710					0.0840381	0
SLAALAEGSWGGPAVEALR				S	L	L	R		5	1	0	0	0	0	2	3	0	0	3	0	0	0	1	2	0	1	0	1	0	0	19	0	1853.96	D2SHE8	D2SHE8			yes	yes	2;3	0.018051	6.8	0	0			1		1		1	2	2	1	1				2	1		1			1				2	1	2	1		5029100	0	0	365350	0	480940	0	441400	357800	323850	151640	227270	0	0	0	514720	196840	0	363750	0	0	195650	0	0	0	412980	170990	606890	219010	0	417970	0	0	241700	0	0	0	0	0	0	0	0	0	0	0	0	0	0	0	0	0	0	0	0	0	0	0	176270	0	0	3135300	0	0	112830	0	143520	0	283870	245950	264220	125640	174490	0	0	0	315070	169610	0	273340	0	0	156320	0	0	0	335260	133850	229670	171640	0	0	0	171760	0	204960	0	361450	246980	211970	208550	154270	0	0	0	332760	302580	0	382730	0	0	200140	0	0	0	335260	198700	288470	217940	0			22683	2810	22683	461711;461712;461713;461714;461715;461716;461717;461718;461719;461720;461721;461722;461723;461724;461725;461726;461727;461728;461729;461730					0.0707383	0
SLAALAEGSWGGPAVEALRQPGAVVLAGER				S	L	E	R		7	2	0	0	0	1	3	5	0	0	4	0	0	0	2	2	0	1	0	3	0	0	30	1	2931.56	D2SHE8	D2SHE8			yes	yes	3	0.0081573	11.7	0	0	1	1	1			1	1	1	1	1	1			1	1	1	1	1	1		1	1	1		1	1	1	1	1	17825000	453090	375410	276510	0	0	518860	1886900	791760	1165300	1392200	457900	0	0	392580	1141500	399910	603710	644390	563160	0	718770	290740	667480	0	1104200	449080	1971100	884070	675930	0	0	0	0	0	0	0	0	0	0	0	0	0	0	0	0	0	0	0	0	0	0	0	0	0	0	0	0	0	0	13668000	336400	296390	25192	0	0	417810	1484100	560540	947520	1162600	375680	0	0	304410	941620	337840	500620	511820	464710	0	551380	236820	42984	0	941250	364690	1600600	674420	588390	438850	375710	0	0	0	545990	1215700	799690	1098300	1086500	394030	0	0	421720	653310	438970	577670	800210	622970	0	565180	417780	0	0	1016300	627260	1316700	963030	606870			22684	2810	22684	461731;461732;461733;461734;461735;461736;461737;461738;461739;461740;461741;461742;461743;461744;461745;461746;461747;461748;461749;461750;461751;461752;461753					0.168138	0
SLAAQGADVAAGYSGNDEAAER				S	L	E	R		7	1	1	2	0	1	2	3	0	0	1	0	0	0	0	2	0	0	1	1	0	0	22	0	2121.96	D2S4A3	D2S4A3			yes	yes	3	0.007256	11.7	0	0	1	1	1		1	1	1	1	1	1	1	1	1	1	1	1	1	1	1		1	1	1	1	1	1	1	1	1	64714000	2137800	1873000	1110000	0	2223800	3961600	2146100	2035300	1672800	2407800	2800000	1081800	1498000	2872500	3075600	3899300	3047300	4430200	5124200	0	2808800	1254000	1235700	2676800	1522500	2202000	2078600	1892600	1645800	1518300	0	0	0	0	0	0	0	0	0	0	0	0	0	0	0	0	0	0	0	0	0	0	0	1518300	0	0	0	0	0	43389000	1531000	1308400	781170	0	1535900	2826100	1536500	1373300	1186100	1662500	1971700	735630	1060700	2014800	2078000	2563700	2006200	2786500	3457400	0	1970900	913720	885620	809440	1067600	1489300	1405200	1291600	1140300	1651600	1424000	1135300	0	2461000	3882700	1832500	1806600	1979600	2256700	1804600	998960	1285000	2267800	2105100	4401200	3045800	3883300	6622700	0	2051100	1408500	1117100	1257400	1768900	2230300	1617700	1729800	1707700			22685	150	22685	461754;461755;461756;461757;461758;461759;461760;461761;461762;461763;461764;461765;461766;461767;461768;461769;461770;461771;461772;461773;461774;461775;461776;461777;461778;461779;461780					-0.059796	0
SLAAQGADVAAGYSGNDEAAERFR				S	L	F	R		7	2	1	2	0	1	2	3	0	0	1	0	0	1	0	2	0	0	1	1	0	0	24	1	2425.13	D2S4A3	D2S4A3			yes	yes	3	0.021508	6.7985	0	0	1									1	1	1		1		1	1	1	1			1		1	1	1	1	1		8085600	711810	0	0	0	0	0	0	0	0	630170	396850	430020	0	623900	0	532190	606270	733270	1202700	0	0	420350	0	266630	399750	456030	312810	362900	0	0	0	0	0	0	0	0	0	0	0	0	0	0	0	0	0	0	0	0	0	0	0	0	0	0	0	0	0	0	0	7340500	618610	0	0	0	0	0	0	0	0	566060	363620	404390	0	567500	0	485340	549100	654040	1113000	0	0	356750	0	255650	371950	408240	291510	334840	0	483040	0	0	0	0	0	0	0	0	581780	252200	353110	0	450510	0	616270	673620	786740	1486700	0	0	393330	0	307990	410970	426930	262640	311530	0			22686	150	22686	461781;461782;461783;461784;461785;461786;461787;461788;461789;461790;461791;461792;461793;461794;461795					-0.0297291	0
SLAAQVSNLKNELVDEESFSPQTAPEK				S	L	E	K		3	0	2	1	0	2	4	0	0	0	3	2	0	1	2	4	1	0	0	2	0	0	27	1	2930.45	D2SGB6	D2SGB6			yes	yes	3	0.0083994	7.8	0	0		1	1				1	1		1	1	1	1	1	1	1	1				1	1	1	1	1	1	1	1		10129000	0	500060	204300	0	0	0	237930	246580	0	166070	270990	154520	139210	204230	314730	2459800	148170	0	0	0	316550	118990	3669700	193960	238990	167870	205510	170640	0	2241200	0	0	0	0	0	0	0	0	0	0	0	0	0	0	0	0	0	0	0	0	0	0	2241200	0	0	0	0	0	0	4272600	0	316010	60052	0	0	0	66031	67348	0	50506	86747	48829	52222	74910	71088	2077100	53721	0	0	0	66330	32889	738150	110050	128170	52687	66850	52901	0	0	744960	243230	0	0	0	166990	226110	0	180340	166040	183190	131120	188580	194600	3896700	124200	0	0	0	181350	144590	932170	381270	607540	201220	174880	147270	0			22687	2576	22687	461796;461797;461798;461799;461800;461801;461802;461803;461804;461805;461806;461807;461808;461809;461810;461811;461812;461813;461814;461815					0.0629035	0
SLAAVDHEGPAEVLR				S	L	L	R		3	1	0	1	0	0	2	1	1	0	2	0	0	0	1	1	0	0	0	2	0	0	15	0	1562.81	D2SB49	D2SB49			yes	yes	2;3	0.046296	5	0	0	2						1	1	1			1			1							1		1			3	1	1	16150000	2754700	0	0	0	0	0	1204400	1371100	758040	0	0	1041700	0	0	870040	0	0	0	0	0	0	421330	0	161800	0	0	5066500	1582900	917820	106040	0	0	0	0	0	0	0	0	0	0	0	0	0	0	0	0	0	0	0	0	0	0	0	0	0	0	106040	0	0	10658000	2214800	0	0	0	0	0	296580	881430	658350	0	0	730160	0	0	765170	0	0	0	0	0	0	145470	0	105730	0	0	3432900	888200	538900	1683700	0	0	0	0	0	712420	1112600	1105900	0	0	989560	0	0	1284100	0	0	0	0	0	0	1146200	0	842400	0	0	1005000	986860	899790			22688	1527	22688	461816;461817;461818;461819;461820;461821;461822;461823;461824;461825;461826;461827;461828;461829					0.0463795	0
SLAAYPLVR				S	L	V	R		2	1	0	0	0	0	0	0	0	0	2	0	0	0	1	1	0	0	1	1	0	0	9	0	988.571	D2S4T6	D2S4T6			yes	yes	2	0.058976	4.2025	0	0			1											1			1							1			1	1		8429400	0	0	1242900	0	0	0	0	0	0	0	0	0	0	2660400	0	0	782280	0	0	0	0	0	0	673600	0	0	1704500	1365600	0	375720	0	0	0	0	0	0	0	0	0	0	0	0	0	375720	0	0	0	0	0	0	0	0	0	0	0	0	0	0	0	7097800	0	0	1212300	0	0	0	0	0	0	0	0	0	0	2262400	0	0	218870	0	0	0	0	0	0	415820	0	0	1660600	1327800	0	0	0	1431500	0	0	0	0	0	0	0	0	0	0	1755400	0	0	342040	0	0	0	0	0	0	674180	0	0	1633900	1439000	0			22689	257	22689	461830;461831;461832;461833;461834;461835					0.0758235	0
SLADADTILFLGR				S	L	G	R		2	1	0	2	0	0	0	1	0	1	3	0	0	1	0	1	1	0	0	0	0	0	13	0	1390.75	D2SH61	D2SH61			yes	yes	2;3	0.0072738	11.7	0	0	2	2	2		2	2	2	2	2	2	2	2	2	2	2	2	2	2	2		2	2	2	1	2	2	2	2	2	350520000	14188000	16590000	13173000	0	6866800	9465000	16605000	12392000	12639000	10054000	22996000	12396000	14764000	18640000	24329000	5904700	9301900	6894900	2560800	0	17626000	9966500	11286000	1149500	15215000	13137000	24951000	16789000	10643000	0	0	0	0	0	0	0	0	0	0	0	0	0	0	0	0	0	0	0	0	0	0	0	0	0	0	0	0	0	0	248530000	10020000	11740000	9467100	0	5011700	6833900	11935000	8690000	9023700	7147000	16126000	8894300	10579000	13111000	17197000	4315700	6662100	5078000	1896800	0	12474000	6925800	8040400	881980	10683000	9057300	17244000	11852000	7640400	9188800	11123000	12405000	0	6773000	7108600	12126000	9718900	12737000	8846700	12615000	10583000	11943000	12452000	14521000	6576200	8350800	6383900	3043300	0	11220000	9626100	9145800	1214600	14755000	11605000	16120000	13196000	10525000			22690	2735	22690	461836;461837;461838;461839;461840;461841;461842;461843;461844;461845;461846;461847;461848;461849;461850;461851;461852;461853;461854;461855;461856;461857;461858;461859;461860;461861;461862;461863;461864;461865;461866;461867;461868;461869;461870;461871;461872;461873;461874;461875;461876;461877;461878;461879;461880;461881;461882;461883;461884;461885;461886;461887;461888					0.0658868	0
SLADLGIDPSTVGLATATSQVVDFAGRPPK				S	L	P	K		4	1	0	3	0	1	0	3	0	1	3	1	0	1	3	3	3	0	0	3	0	0	30	1	2982.57	D2SEM1	D2SEM1			yes	yes	3	0.0073088	10.7	0	0	1	1	1		1	1	1	1	1	1	1	1	1	1	1	1	1	1	1		1	1	1		1	1	1	1	1	20813000	652820	587430	453490	0	812050	985800	1137500	596530	706840	918490	689540	906850	547770	769320	1386100	869470	1074100	830800	972310	0	823820	515580	739940	0	637280	1083900	805790	511960	797170	0	0	0	0	0	0	0	0	0	0	0	0	0	0	0	0	0	0	0	0	0	0	0	0	0	0	0	0	0	0	13563000	362820	322500	306670	0	588840	676590	728080	380240	436140	617190	432810	631570	356050	515870	787630	600740	712770	559940	691930	0	540470	362480	519480	0	443420	710640	473900	278120	525700	526620	324390	460230	0	906150	885310	838910	609080	749310	766110	378810	823820	430930	556330	1072900	969480	1027400	796600	1329700	0	522340	530580	626210	0	718680	986450	774550	447350	760870			22691	2194	22691	461889;461890;461891;461892;461893;461894;461895;461896;461897;461898;461899;461900;461901;461902;461903;461904;461905;461906;461907;461908;461909;461910;461911;461912;461913;461914					0.154235	0
SLADPGEDSMGLAR				S	L	A	R		2	1	0	2	0	0	1	2	0	0	2	0	1	0	1	2	0	0	0	0	0	0	14	0	1417.65	D2SCC6	D2SCC6			yes	yes	2	0.037256	6.9291	0	0								1				1				1	1	1	1								1	1		7092000	0	0	0	0	0	0	0	715940	0	0	0	905720	0	0	0	991270	1038100	1166300	435380	0	0	0	0	0	0	0	977740	861470	0	0	0	0	0	0	0	0	0	0	0	0	0	0	0	0	0	0	0	0	0	0	0	0	0	0	0	0	0	0	0	6678100	0	0	0	0	0	0	0	665990	0	0	0	851950	0	0	0	905290	979770	1142900	381400	0	0	0	0	0	0	0	927930	822830	0	0	0	0	0	0	0	0	557130	0	0	0	849550	0	0	0	1101000	993010	1030200	777330	0	0	0	0	0	0	0	762960	710980	0			22692	1730	22692	461915;461916;461917;461918;461919;461920;461921;461922					-0.0413762	0
SLADTDPEVAGAIVAELTR				S	L	T	R		4	1	0	2	0	0	2	1	0	1	2	0	0	0	1	1	2	0	0	2	0	0	19	0	1926.99	D2S7Q2	D2S7Q2			yes	yes	2;3	0.007249	12.2	0	0	2	2	2		2	2	2	2	2	2	2	2	2	2	2	2	2	2	2		2	2	2	2	2	2	2	2	2	51656000	1333100	828410	408530	0	1711400	2240400	2806600	3347500	4346600	1007900	681590	1968400	726320	693900	1272600	3731100	2867500	3158100	1606100	0	800460	609490	839200	351200	4568300	1791200	2974800	2118900	2866400	150630	0	0	0	0	0	0	0	0	0	0	0	0	0	0	0	0	0	150630	0	0	0	0	0	0	0	0	0	0	0	42274000	1086800	733060	356140	0	1470500	1858500	2308000	2666000	3522800	879990	576490	1545400	608500	576470	1037000	3008900	2349900	2415500	1341300	0	671660	538590	704230	313230	3711900	1479600	2420800	1784200	2308900	669430	367810	300620	0	1146500	1319400	1422900	1944000	3035900	578430	332480	1154300	381540	366690	549640	2627100	1995000	1769000	1280300	0	411630	470620	498560	200880	3390800	1130500	1478700	1247700	1791700			22693	835	22693	461923;461924;461925;461926;461927;461928;461929;461930;461931;461932;461933;461934;461935;461936;461937;461938;461939;461940;461941;461942;461943;461944;461945;461946;461947;461948;461949;461950;461951;461952;461953;461954;461955;461956;461957;461958;461959;461960;461961;461962;461963;461964;461965;461966;461967;461968;461969;461970;461971;461972;461973;461974;461975;461976					0.0634205	0
SLADVRADAAAAVATGTLPVDGAR				S	L	A	R		8	2	0	3	0	0	0	2	0	0	2	0	0	0	1	1	2	0	0	3	0	0	24	1	2267.19	D2S757	D2S757			yes	yes	3	0.085507	5.8486	0	0	1					1				1	1	1	1		1		1					1	1	1		1				115480000	10402000	0	0	0	0	425010	0	0	0	9879200	279970	10772000	13140000	0	21251000	0	10719000	0	0	0	0	123430	201840	23123000	0	15163000	0	0	0	385830	0	0	0	0	0	385830	0	0	0	0	0	0	0	0	0	0	0	0	0	0	0	0	0	0	0	0	0	0	0	113540000	10274000	0	0	0	0	17920	0	0	0	9788800	128790	10564000	12957000	0	21103000	0	10614000	0	0	0	0	0	88011	23010000	0	14991000	0	0	0	8039200	0	0	0	0	41400	0	0	0	8063400	634520	10561000	12251000	0	12580000	0	16366000	0	0	0	0	0	563640	21053000	0	13215000	0	0	0			22694	745	22694	461977;461978;461979;461980;461981;461982;461983;461984;461985;461986;461987;461988					0.104067	0
SLAELRVGDSVTAGPR				S	L	P	R		2	2	0	1	0	0	1	2	0	0	2	0	0	0	1	2	1	0	0	2	0	0	16	1	1626.87	D2SEE1	D2SEE1			yes	yes	2;3	0.010249	6.2742	0	0	1				1	1	1	2				1				2	1	1	1			1				1		1		16408000	1334400	0	0	0	974790	1312100	1155400	1560000	0	0	0	860510	0	0	0	2266900	1495300	1065200	963890	0	0	2023600	0	0	0	716050	0	680100	0	170550	0	0	0	0	0	0	0	170550	0	0	0	0	0	0	0	0	0	0	0	0	0	0	0	0	0	0	0	0	0	12025000	941170	0	0	0	936520	1209000	1102000	1150900	0	0	0	823050	0	0	0	1659500	1154300	942220	851620	0	0	57449	0	0	0	540590	0	657090	0	1117400	0	0	0	1001600	1321200	930500	1074200	0	0	0	973820	0	0	0	2322400	1620900	1123300	1401800	0	0	919110	0	0	0	758400	0	867510	0			22695	2138	22695	461989;461990;461991;461992;461993;461994;461995;461996;461997;461998;461999;462000;462001;462002;462003					0.0805731	0
SLAERIR				S	L	I	R		1	2	0	0	0	0	1	0	0	1	1	0	0	0	0	1	0	0	0	0	0	0	7	1	843.493	D2S5E4	D2S5E4			yes	yes	2	0.046592	3.7	0	0						1									1															4832800	0	0	0	0	0	3563400	0	0	0	0	0	0	0	0	1269400	0	0	0	0	0	0	0	0	0	0	0	0	0	0	2395800	0	0	0	0	0	2395800	0	0	0	0	0	0	0	0	0	0	0	0	0	0	0	0	0	0	0	0	0	0	0	1904900	0	0	0	0	0	1144900	0	0	0	0	0	0	0	0	760070	0	0	0	0	0	0	0	0	0	0	0	0	0	0	0	0	0	0	0	3058100	0	0	0	0	0	0	0	0	1008400	0	0	0	0	0	0	0	0	0	0	0	0	0	0			22696	377	22696	462004;462005					0.0646434	0
SLAETAAGLGPDGPAYR				S	L	Y	R		4	1	0	1	0	0	1	3	0	0	2	0	0	0	2	1	1	0	1	0	0	0	17	0	1644.81	D2SEN7	D2SEN7			yes	yes	2;3	0.0073369	9.2637	0	0	1	2	1		1	1	1	1	1	1	1	1	1	1	1	1	1	1	1		1	1	2	2	1	1	2	1	1	8585600	240380	1696800	94451	0	128110	254940	195600	118000	107250	196310	229020	112620	133130	223010	211070	174640	215940	176200	316340	0	189820	168270	957980	570080	156210	82786	1387100	117440	132080	233510	0	0	0	0	0	0	0	0	0	0	0	0	0	0	0	0	0	0	233510	0	0	0	0	0	0	0	0	0	0	7032600	155050	1642200	68813	0	85857	174330	153480	87562	85098	135180	178870	90044	111410	169790	155070	134220	129530	124920	61870	0	144480	103420	903040	506550	107650	68271	1254300	98815	102730	239490	237260	209060	0	173400	335890	282600	231530	202320	229570	241860	177860	197110	291940	244600	325840	271890	240830	196920	0	227880	236420	228420	393050	256050	206880	358340	197340	211750			22697	2208	22697	462006;462007;462008;462009;462010;462011;462012;462013;462014;462015;462016;462017;462018;462019;462020;462021;462022;462023;462024;462025;462026;462027;462028;462029;462030;462031;462032;462033;462034;462035;462036					0.0141363	0
SLAETLQR				S	L	Q	R		1	1	0	0	0	1	1	0	0	0	2	0	0	0	0	1	1	0	0	0	0	0	8	0	916.498	D2SE18	D2SE18			yes	yes	2	0.0095474	6.6463	0	0					1			1	1			1				1	1	1	1											7737400	0	0	0	0	496430	0	0	437540	765240	0	0	647580	0	0	0	1192900	1811500	1072200	1314100	0	0	0	0	0	0	0	0	0	0	3522300	0	0	0	0	61898	0	0	0	211290	0	0	0	0	0	0	664240	1179100	553680	852060	0	0	0	0	0	0	0	0	0	0	3752700	0	0	0	0	392080	0	0	346440	515350	0	0	595570	0	0	0	476190	585880	459020	382120	0	0	0	0	0	0	0	0	0	0	0	0	0	0	613080	0	0	614670	1092900	0	0	1124800	0	0	0	1304100	1278200	948860	1218900	0	0	0	0	0	0	0	0	0	0			22698	2065	22698	462037;462038;462039;462040;462041;462042;462043;462044					0.036206	0
SLAGDALDEAVR				S	L	V	R		3	1	0	2	0	0	1	1	0	0	2	0	0	0	0	1	0	0	0	1	0	0	12	0	1215.61	D2SC11;D2SF26	D2SC11			yes	no	2	0.0073597	11.903	0	0	1	1	1		1	1	1	1	1	1	1	1	1	1	1	1	1	1	1		1	1	1	1	1	1	1	1	1	126270000	2678300	6916900	3880800	0	1662300	5023300	6495700	5703400	3846000	2024000	6829700	6263700	4241900	5301500	5587200	4373300	2502000	3825300	2136100	0	6286700	2642800	4800400	7219100	5061300	5116900	8337700	4511900	2997500	1418200	628090	0	0	0	0	0	0	0	0	0	0	0	0	0	0	423720	0	0	366420	0	0	0	0	0	0	0	0	0	0	96299000	1443500	5569300	2949000	0	1159100	3959200	4928300	4561000	3002700	1557900	5621800	4776300	3088500	4377900	3901900	3078100	1799400	2799400	1303700	0	4987000	1906600	3849800	5444400	4069000	4054800	6434600	3517100	2159000	2184600	4483800	3403600	0	3065500	4292200	4423900	4722300	4044000	2418100	3812700	5065100	4414100	3370000	4750800	3941700	3296800	4635400	2548100	0	3795800	3154400	3110200	8782800	5400400	4847500	5805200	3791800	3790700			22699	1666	22699	462045;462046;462047;462048;462049;462050;462051;462052;462053;462054;462055;462056;462057;462058;462059;462060;462061;462062;462063;462064;462065;462066;462067;462068;462069;462070;462071					0.0103499	0
SLAGPLTATVLR				S	L	L	R		2	1	0	0	0	0	0	1	0	0	3	0	0	0	1	1	2	0	0	1	0	0	12	0	1197.71	D2S6S9	D2S6S9			yes	yes	2	0.0080456	6.3111	0	0			1					1	1			1		1	1									1	1				1	7956800	0	0	998960	0	0	0	0	968320	885430	0	0	874400	0	1177700	1152100	0	0	0	0	0	0	0	0	128550	1068800	0	0	0	702590	0	0	0	0	0	0	0	0	0	0	0	0	0	0	0	0	0	0	0	0	0	0	0	0	0	0	0	0	0	0	6862700	0	0	830020	0	0	0	0	731150	816530	0	0	824670	0	1140200	903170	0	0	0	0	0	0	0	0	73166	894740	0	0	0	649040	0	0	653960	0	0	0	0	767240	898620	0	0	624930	0	882900	654490	0	0	0	0	0	0	0	0	1352700	886070	0	0	0	578370			22700	661	22700	462072;462073;462074;462075;462076;462077;462078;462079;462080					0.117176	0
SLAGQLAQIAAGTSDVAPSK				S	L	S	K		5	0	0	1	0	2	0	2	0	1	2	1	0	0	1	3	1	0	0	1	0	0	20	0	1884	D2S465	D2S465			yes	yes	2;3	0.060803	4.8	0	0										1						1							1	1	2					2824000	0	0	0	0	0	0	0	0	0	95905	0	0	0	0	0	687140	0	0	0	0	0	0	350480	1092200	598320	0	0	0	0	307100	0	0	0	0	0	0	0	0	0	0	0	0	0	0	0	0	0	0	0	0	0	0	307100	0	0	0	0	0	0	1192700	0	0	0	0	0	0	0	0	0	47718	0	0	0	0	0	664490	0	0	0	0	0	0	0	46152	434340	0	0	0	0	0	0	0	0	0	0	0	0	0	0	0	0	0	0	0	772200	0	0	0	0	0	0	0	0	443290	0	0	0	0			22701	131	22701	462081;462082;462083;462084;462085;462086					0.0886177	0
SLAGQLAQIAAGTSDVAPSKR				S	L	K	R		5	1	0	1	0	2	0	2	0	1	2	1	0	0	1	3	1	0	0	1	0	0	21	1	2040.1	D2S465	D2S465			yes	yes	3	0.0073585	11.774	0	0	1	1	1		1	1	1	1	1	1	1	1	1	1	1	1	1	1	1		1	1	1	1	1	1	1	1	1	339270000	11785000	20907000	14604000	0	3252600	7660400	10610000	10699000	9563200	15278000	25180000	8723300	16094000	18809000	17984000	5559700	4309000	5928000	4158600	0	28169000	18632000	16602000	13112000	11183000	11265000	10110000	13435000	5657800	9390300	0	0	0	0	0	0	0	0	0	0	0	0	0	0	0	0	0	0	0	0	0	0	0	9390300	0	0	0	0	0	242260000	8691100	14982000	10387000	0	2447100	5767500	7797500	7855000	6895500	10980000	18337000	6537600	12122000	13753000	13211000	4346300	3442300	4592900	3199800	0	20712000	13589000	12012000	2720600	8122600	8282500	7412000	9684000	4380500	8421400	15472000	15464000	0	3668300	7106600	8758700	9726000	10987000	14041000	15309000	8502600	13907000	14543000	12609000	6426600	4591100	5809800	5543200	0	20055000	20757000	14335000	4249500	12834000	11785000	7831300	12647000	6098900			22702	131	22702	462087;462088;462089;462090;462091;462092;462093;462094;462095;462096;462097;462098;462099;462100;462101;462102;462103;462104;462105;462106;462107;462108;462109;462110;462111;462112;462113					0.117922	0
SLAIAQSAVPEHPVLR				S	L	L	R		3	1	0	0	0	1	1	0	1	1	2	0	0	0	2	2	0	0	0	2	0	0	16	0	1686.94	D2SCN7	D2SCN7			yes	yes	2;3	0.0097357	5.7082	0	0							1	1	1			1		1			1				2					1			1	3185300	0	0	0	0	0	0	90341	123780	162180	0	0	256970	0	744810	0	0	183460	0	0	0	1289300	0	0	0	0	253150	0	0	81324	86578	0	0	0	0	0	0	24428	20080	42070	0	0	0	0	0	0	0	0	0	0	0	0	0	0	0	0	0	0	0	0	2698300	0	0	0	0	0	0	60351	95079	100120	0	0	121870	0	715520	0	0	162970	0	0	0	1150600	0	0	0	0	226030	0	0	65742	0	0	0	0	0	0	79494	106980	183650	0	0	170300	0	0	0	0	225270	0	0	0	0	0	0	0	0	256400	0	0	91973			22703	1782	22703	462114;462115;462116;462117;462118;462119;462120;462121;462122;462123					0.125711	0
SLAIAQSAVPEHPVLRR				S	L	R	R		3	2	0	0	0	1	1	0	1	1	2	0	0	0	2	2	0	0	0	2	0	0	17	1	1843.04	D2SCN7	D2SCN7			yes	yes	2;3	0.014749	5.9	0	0						1								1							2		1					1		4614900	0	0	0	0	0	187720	0	0	0	0	0	0	0	1234600	0	0	0	0	0	0	1585100	0	701240	0	0	0	0	906190	0	0	0	0	0	0	0	0	0	0	0	0	0	0	0	0	0	0	0	0	0	0	0	0	0	0	0	0	0	0	0	3798800	0	0	0	0	0	172040	0	0	0	0	0	0	0	1007600	0	0	0	0	0	0	1290300	0	550260	0	0	0	0	778530	0	0	0	0	0	0	0	0	0	0	0	0	0	0	1013100	0	0	0	0	0	0	936960	0	624000	0	0	0	0	797600	0			22704	1782	22704	462124;462125;462126;462127;462128;462129					0.155015	0
SLAIIYDMSPDELTSR				S	L	S	R		1	1	0	2	0	0	1	0	0	2	2	0	1	0	1	3	1	0	1	0	0	0	16	0	1809.88	D2S9E4	D2S9E4			yes	yes	2;3	0.0072486	11.841	0	0	2	3	2		3	3	3	3	2	3	3	2	3	3	3	3	3	3	2		2	2	2	1	2	2	3	3	2	319730000	10290000	13213000	8408500	0	12654000	15362000	18125000	14051000	7209500	11620000	13809000	10798000	12498000	10819000	17248000	12525000	13285000	14980000	9979400	0	10909000	4750500	10017000	891650	7302000	12578000	19237000	15305000	11861000	156590	0	156590	0	0	0	0	0	0	0	0	0	0	0	0	0	0	0	0	0	0	0	0	0	0	0	0	0	0	0	229610000	7532400	9547800	6149000	0	9193800	10957000	13007000	10119000	5106800	8436100	10479000	7700400	9043100	7703100	12238000	8796800	9617500	10747000	7104700	0	7848200	3365600	7219900	574220	5248100	8982700	13679000	10958000	8253500	7178800	8189900	7690500	0	11697000	12036000	12412000	10655000	7088900	9134700	6773700	8841300	8651100	6800000	9503000	12606000	12604000	12296000	11636000	0	6917000	4252000	7113000	867010	7079800	11327000	12119000	11756000	10668000			22705	1165	22705	462130;462131;462132;462133;462134;462135;462136;462137;462138;462139;462140;462141;462142;462143;462144;462145;462146;462147;462148;462149;462150;462151;462152;462153;462154;462155;462156;462157;462158;462159;462160;462161;462162;462163;462164;462165;462166;462167;462168;462169;462170;462171;462172;462173;462174;462175;462176;462177;462178;462179;462180;462181;462182;462183;462184;462185;462186;462187;462188;462189;462190;462191;462192;462193;462194;462195;462196;462197					0.00931963	0
SLAKLADR				S	L	D	R		2	1	0	1	0	0	0	0	0	0	2	1	0	0	0	1	0	0	0	0	0	0	8	1	872.508	D2SB37	D2SB37			yes	yes	2	0.018201	6.3576	0	0																	1											1		3029400	0	0	0	0	0	0	0	0	0	0	0	0	0	0	0	0	1439800	0	0	0	0	0	0	0	0	0	0	1589600	0	178620	0	0	0	0	0	0	0	0	0	0	0	0	0	0	0	0	0	0	0	0	0	0	0	0	0	0	0	178620	0	2780400	0	0	0	0	0	0	0	0	0	0	0	0	0	0	0	0	1403200	0	0	0	0	0	0	0	0	0	0	1377200	0	0	0	0	0	0	0	0	0	0	0	0	0	0	0	0	0	1588400	0	0	0	0	0	0	0	0	0	0	1296000	0			22706	1523	22706	462198;462199					0.066612	0
SLALAPGAVVDVLPPFAGG				S	L	G	G		4	0	0	1	0	0	0	3	0	0	3	0	0	1	3	1	0	0	0	3	0	0	19	0	1749.97	D2S700	D2S700			yes	yes	2;3	0.01323	7.476	0	0	2	1	1		2	1	1	1	1	2	2	2	1	2	2	1	2	2	2		2	1	1	2	2	1	2	1	1	32049000	2226900	1584400	642330	0	1202100	961600	802860	831430	422620	1349300	1890300	1463400	1714600	2047500	851760	950210	1218700	1183400	1035900	0	1317600	1095600	1510700	1484900	997230	948960	1303900	393280	618020	0	0	0	0	0	0	0	0	0	0	0	0	0	0	0	0	0	0	0	0	0	0	0	0	0	0	0	0	0	0	29702000	2001300	1510000	632420	0	1082800	911510	766400	787310	414810	1229000	1700500	1395500	1628700	1798800	787820	912400	1108600	1063100	973430	0	1195400	1076100	1393300	1376300	911930	899320	1197600	367300	579980	1389900	1185700	638350	0	1129100	852130	666360	756880	504080	1020300	970300	809450	1435500	1278600	538540	1106500	1013600	938700	1028700	0	772630	1278300	1305600	1311600	916830	967360	872860	357040	553890			22707	710	22707	462200;462201;462202;462203;462204;462205;462206;462207;462208;462209;462210;462211;462212;462213;462214;462215;462216;462217;462218;462219;462220;462221;462222;462223;462224;462225;462226;462227;462228;462229;462230;462231;462232;462233;462234;462235;462236;462237;462238;462239;462240					0.121537	0
SLALPLVAR				S	L	A	R		2	1	0	0	0	0	0	0	0	0	3	0	0	0	1	1	0	0	0	1	0	0	9	0	938.591	D2S5Q3	D2S5Q3			yes	yes	2	0.0075152	11.203	0	0	1	1	1		1	1	1	1	1	1	1	1	1	1	1	1	1	1	1		1	1	1	1	1	1	1	1	1	147350000	5691600	7899500	5055200	0	3886400	6376300	5780700	4581300	2526800	4716400	10209000	4267700	6889900	7279700	7319700	4566100	5206100	4566400	3170100	0	7462400	4315600	6409100	6284000	2917100	4158200	6202000	4590000	5026100	2602900	0	0	0	0	0	0	0	0	0	0	0	0	0	0	1927400	0	0	0	0	0	0	0	0	0	675560	0	0	0	0	134530000	5286000	7447400	4775800	0	3542400	5903000	5399000	4252400	2374800	4379700	9495800	3918600	6401900	6849500	4901300	4259800	4763900	4258200	2930100	0	6899000	4012700	5963400	5883700	2028200	3934100	5775200	4235700	4658800	4278100	5990200	5061000	0	4093500	5763900	4692700	4006200	2798400	4333300	6307700	3735900	5863400	5480200	3618300	5305400	5274000	4352300	3904500	0	5962300	4693200	5691400	7176800	2315400	3928000	4790200	4105400	4964600			22708	418	22708	462241;462242;462243;462244;462245;462246;462247;462248;462249;462250;462251;462252;462253;462254;462255;462256;462257;462258;462259;462260;462261;462262;462263;462264;462265;462266;462267					0.119549	0
SLALTWQEPGTR				S	L	T	R		1	1	0	0	0	1	1	1	0	0	2	0	0	0	1	1	2	1	0	0	0	0	12	0	1357.7	D2SFS7	D2SFS7			yes	yes	2	0.0083042	7.5	0	0	1	1	1		1	1	1		1		1	1	1	1	1		1				1	1	1	1	1	1	1	1		76442000	6924800	9425300	507300	0	3298500	1042400	4903200	0	806430	0	1309600	3687000	1061000	5145800	1298900	0	930960	0	0	0	1150900	5382300	868390	8705700	12469000	836640	5899300	788360	0	46234000	5527000	8206700	0	0	2719100	0	3645800	0	0	0	0	2678900	0	4502400	0	0	0	0	0	0	0	4599600	0	7315900	1783900	0	5255100	0	0	15732000	969120	827950	424840	0	417230	715710	851100	0	492770	0	840400	652300	726940	321480	850940	0	648050	0	0	0	809910	714040	609560	780180	2867100	532910	305480	373990	0	3533700	3379900	2355000	0	2247700	3260100	2615400	0	2552600	0	3066100	2951700	3005500	3481800	3026300	0	3041600	0	0	0	3367400	4465900	2607400	6187300	7708900	2714400	2103300	1357000	0			22709	2446	22709	462268;462269;462270;462271;462272;462273;462274;462275;462276;462277;462278;462279;462280;462281;462282;462283;462284;462285;462286;462287;462288					0.0344724	0
SLAMHIAAARPR				S	L	P	R		4	2	0	0	0	0	0	0	1	1	1	0	1	0	1	1	0	0	0	0	0	0	12	1	1292.71	D2SDZ1	D2SDZ1			yes	yes	2;3	0.0073706	10.836	0	0	3	2	2		3	3	3	2	2	2	2	3	2	2	2	2	3	3	3		3	2	2		2	2	2	2	2	188530000	16020000	10254000	9345500	0	4786600	5411300	5913900	2824200	1756100	3275800	21023000	7988500	12652000	4153500	4269000	2750400	9880500	3829700	4602300	0	7253500	11872000	12269000	0	5666100	1968700	2955000	11643000	4168800	83411000	7788300	4986500	4839000	0	1154800	1134600	707310	0	0	0	14410000	3820800	8503300	0	0	0	5901800	0	2690300	0	0	6920600	7323100	0	3917800	0	0	8905700	407490	88153000	6877200	4320800	3662100	0	3078100	3760300	4349000	2292500	1434900	2932800	5607700	3664700	3765300	3178600	3538700	2400900	3444000	3167300	1696400	0	6264700	3711300	4047000	0	1472300	1705200	2389700	2235600	3156100	8948300	6004900	7835600	0	5612700	5056100	5729500	4237800	3567600	5059800	6921000	5369500	5985200	4782800	4586300	3617800	5182400	4755400	2802200	0	8111000	9075000	6859000	0	2988500	3785400	4185300	4492100	6833700			22710	2048	22710	462289;462290;462291;462292;462293;462294;462295;462296;462297;462298;462299;462300;462301;462302;462303;462304;462305;462306;462307;462308;462309;462310;462311;462312;462313;462314;462315;462316;462317;462318;462319;462320;462321;462322;462323;462324;462325;462326;462327;462328;462329;462330;462331;462332;462333;462334;462335;462336;462337;462338;462339;462340;462341;462342;462343;462344;462345;462346;462347;462348;462349					0.0789103	0
SLAMYLNGHGIR				S	L	I	R		1	1	1	0	0	0	0	2	1	1	2	0	1	0	0	1	0	0	1	0	0	0	12	0	1330.68	D2SEW4	D2SEW4			yes	yes	2;3	0.0073953	9.6292	0	0	1	3	1		1	1	1	1		1	2	1	2	3	2	1	1	2	1		2	2	2			2	1	1	1	59973000	2501300	6412000	1102800	0	776110	1121300	964290	947090	0	1016600	7918300	776520	4459300	5261200	3354000	918150	744580	3184200	526330	0	5937900	3090500	3694700	0	0	2409700	1060400	854620	941170	0	0	0	0	0	0	0	0	0	0	0	0	0	0	0	0	0	0	0	0	0	0	0	0	0	0	0	0	0	0	52640000	2431900	5400900	929640	0	735010	1007800	864130	862050	0	945290	7105900	681110	4135100	4267400	3090900	856020	674970	2313200	496780	0	5139300	2747600	3402500	0	0	1987000	966520	765220	834310	1296600	1522100	1587600	0	1383900	1198100	1035800	1018500	0	1092700	2247800	927780	2305600	1757500	1253100	1113800	998200	1165000	762130	0	1990600	1204400	1773000	0	0	1181800	1027300	911240	1111000			22711	2263	22711	462350;462351;462352;462353;462354;462355;462356;462357;462358;462359;462360;462361;462362;462363;462364;462365;462366;462367;462368;462369;462370;462371;462372;462373;462374;462375;462376;462377;462378;462379;462380;462381;462382;462383;462384;462385					0.0294762	0
SLAPGESASR				S	L	S	R		2	1	0	0	0	0	1	1	0	0	1	0	0	0	1	3	0	0	0	0	0	0	10	0	973.483	D2S9Q0	D2S9Q0			yes	yes	2	0.096892	5.5807	0	0			1			1				1		1									1	1			1			1		8398100	0	0	1250200	0	0	687420	0	0	0	2092900	0	867230	0	0	0	0	0	0	0	0	1291400	487060	0	0	815950	0	0	906020	0	416390	0	0	54733	0	0	0	0	0	0	0	0	0	0	0	0	0	0	0	0	0	0	0	0	0	361660	0	0	0	0	6816600	0	0	1088100	0	0	662570	0	0	0	1914900	0	824960	0	0	0	0	0	0	0	0	910890	239670	0	0	403850	0	0	771600	0	0	0	2102200	0	0	644720	0	0	0	2262500	0	525760	0	0	0	0	0	0	0	0	651450	242090	0	0	467920	0	0	769920	0			22712	1242	22712	462386;462387;462388;462389;462390;462391;462392;462393					-0.00492895	0
SLAPGLLDGLAFTATDTTWR				S	L	W	R		3	1	0	2	0	0	0	2	0	0	4	0	0	1	1	1	4	1	0	0	0	0	20	0	2105.08	D2S483	D2S483			yes	yes	3	0.009166	8.0526	0	0	1	1	1		1	1	1	1	1	1		1	1	1		1	1	1	1		1	1				1	1	1		5340500	444490	68108	284240	0	166020	190240	234840	184290	121690	347040	0	248030	105960	217400	0	132680	215900	654580	150440	0	685180	173230	0	0	0	290590	264610	160960	0	453480	0	0	0	0	0	0	0	0	0	0	0	0	0	0	0	0	0	453480	0	0	0	0	0	0	0	0	0	0	0	4296400	414330	49358	237570	0	153580	179950	204050	177100	98955	305610	0	217700	82075	188790	0	107020	192100	184080	105880	0	664440	150070	0	0	0	235390	219410	128950	0	368640	172070	266480	0	205690	194010	179730	156120	180360	321510	0	199910	117020	154200	0	253430	216760	201090	246870	0	530270	190190	0	0	0	245220	179380	168930	0			22713	143	22713	462394;462395;462396;462397;462398;462399;462400;462401;462402;462403;462404;462405;462406;462407;462408;462409;462410;462411;462412;462413;462414					0.0709831	0
SLAPWTGGGPEPDAAR				S	L	A	R		3	1	0	1	0	0	1	3	0	0	1	0	0	0	3	1	1	1	0	0	0	0	16	0	1580.76	D2S6M1	D2S6M1			yes	yes	2	0.0096745	6	0	0						1					1	1	1												1	1	1			1171900	0	0	0	0	0	241060	0	0	0	0	44034	83355	401390	0	0	0	0	0	0	0	0	0	0	0	102030	73628	226380	0	0	0	0	0	0	0	0	0	0	0	0	0	0	0	0	0	0	0	0	0	0	0	0	0	0	0	0	0	0	0	0	220070	0	0	0	0	0	29947	0	0	0	0	7093.5	42344	23931	0	0	0	0	0	0	0	0	0	0	0	48589	18035	50134	0	0	0	0	0	0	0	106180	0	0	0	0	0	163320	121820	0	0	0	0	0	0	0	0	0	0	0	307310	113170	167440	0	0			22714	628	22714	462415;462416;462417;462418;462419;462420;462421					-0.00882908	0
SLARAATR				S	L	T	R		3	2	0	0	0	0	0	0	0	0	1	0	0	0	0	1	1	0	0	0	0	0	8	1	844.488	D2S7Y0	D2S7Y0			yes	yes	2	0.019702	6.8672	0	0						1												1					1							3922500	0	0	0	0	0	562120	0	0	0	0	0	0	0	0	0	0	0	1153700	0	0	0	0	2206600	0	0	0	0	0	0	0	0	0	0	0	0	0	0	0	0	0	0	0	0	0	0	0	0	0	0	0	0	0	0	0	0	0	0	0	0	3820300	0	0	0	0	0	530740	0	0	0	0	0	0	0	0	0	0	0	1107900	0	0	0	0	2181700	0	0	0	0	0	0	0	0	0	0	0	783230	0	0	0	0	0	0	0	0	0	0	0	1059200	0	0	0	0	1591500	0	0	0	0	0	0			22715	866	22715	462422;462423;462424					0.0594345	0
SLARPGVR				S	L	V	R		1	2	0	0	0	0	0	1	0	0	1	0	0	0	1	1	0	0	0	1	0	0	8	1	854.509	D2SGC1	D2SGC1			yes	yes	2	0.061286	5.5	0	0		1									1		1			1														10992000	0	415770	0	0	0	0	0	0	0	0	3913800	0	3221700	0	0	3440300	0	0	0	0	0	0	0	0	0	0	0	0	0	121780	0	121780	0	0	0	0	0	0	0	0	0	0	0	0	0	0	0	0	0	0	0	0	0	0	0	0	0	0	0	10267000	0	55000	0	0	0	0	0	0	0	0	3747500	0	3119100	0	0	3345100	0	0	0	0	0	0	0	0	0	0	0	0	0	0	59844	0	0	0	0	0	0	0	0	2670900	0	2877700	0	0	3566100	0	0	0	0	0	0	0	0	0	0	0	0	0			22716	2580	22716	462425;462426;462427;462428					0.0755604	0
SLASSTNR				S	L	N	R		1	1	1	0	0	0	0	0	0	0	1	0	0	0	0	3	1	0	0	0	0	0	8	0	834.42	D2SF71	D2SF71			yes	yes	2	0.0075146	11.175	0	0	1	1			1	1	1	1	1	1	1	1	1	1	1	1	1	1	1		1	1	1		1	1	1	1	1	33001000	4031900	729180	0	0	1694600	1020000	406640	463680	587700	419940	1103300	1748900	1645400	3102200	2584400	1137700	583370	1375400	626930	0	967430	863570	1141500	0	1811100	2335200	384760	1083100	1153000	14998000	1772000	0	0	0	583370	0	0	0	0	0	439200	1104300	548320	1594400	1678600	498970	0	875780	0	0	617720	389640	710790	0	1216000	1665200	0	791830	511640	17125000	2119800	697640	0	0	1047600	973070	388230	455280	555570	394360	626490	613930	1034700	1424700	864740	600680	564210	476080	600430	0	345230	464680	419350	0	580210	630660	364690	277780	604770	2989300	904220	0	0	2203300	1693800	578470	778580	1154300	715310	714610	1080500	1584500	2054700	1127500	1264800	1088500	863660	1465900	0	460000	924530	664350	0	1220200	1241500	452860	473840	1184600			22717	2313	22717	462429;462430;462431;462432;462433;462434;462435;462436;462437;462438;462439;462440;462441;462442;462443;462444;462445;462446;462447;462448;462449;462450;462451;462452;462453					-0.00428836	0
SLATDGLVAGWPGGPDVLR				S	L	L	R		2	1	0	2	0	0	0	4	0	0	3	0	0	0	2	1	1	1	0	2	0	0	19	0	1879.98	D2SBU1	D2SBU1			yes	yes	2;3	0.0072789	10.7	0	0	2	1	2			1	1	1	1	1	2	1	1	2	2	1	1	1	2		1	1	1	1	1	2	1	1	1	13470000	989930	948860	834810	0	0	331440	326960	247800	174150	283410	1384600	317240	606920	1302700	912090	150230	278610	293830	865090	0	691450	447990	369150	172710	194110	522820	322790	302430	198310	0	0	0	0	0	0	0	0	0	0	0	0	0	0	0	0	0	0	0	0	0	0	0	0	0	0	0	0	0	0	11408000	829650	841820	693650	0	0	317910	312630	243150	169360	266960	1159000	299950	568830	1080800	693460	144800	264870	275550	298910	0	620790	395700	347670	161660	180430	453080	286950	302430	198310	440090	654670	574720	0	0	328360	274880	250150	222280	262290	555190	340450	626960	657310	500280	195910	337320	331310	339710	0	514110	437550	334010	203390	229980	342480	229470	301270	218980			22718	1641	22718	462454;462455;462456;462457;462458;462459;462460;462461;462462;462463;462464;462465;462466;462467;462468;462469;462470;462471;462472;462473;462474;462475;462476;462477;462478;462479;462480;462481;462482;462483;462484;462485;462486					0.0744211	0
SLATLQEAIGTIPDPLPR				S	L	P	R		2	1	0	1	0	1	1	1	0	2	3	0	0	0	3	1	2	0	0	0	0	0	18	0	1891.04	D2SCN7	D2SCN7			yes	yes	2;3	0.0073941	11.978	0	0	2	2	2		1	1	2	2	2	2	2	2	2	2	2	2	2	2	2		2	2	2	2	2	2	2	2	2	150310000	5277200	10209000	6072700	0	853920	1276700	4987200	4441500	3171700	6224100	12321000	4466900	7067900	7126500	6560600	2157600	3598100	4115100	3151800	0	13916000	7251600	9555400	4087900	3570100	4745300	6046500	4257700	3799300	1022100	0	0	0	0	0	0	0	0	0	0	691290	0	0	0	281430	0	0	0	0	0	0	49375	0	0	0	0	0	0	0	134790000	4719600	9132700	5424300	0	718990	1060600	4557800	4094500	2981300	5666800	10353000	4117400	6414900	6465500	5777900	2041700	3340800	3717700	2871100	0	12145000	6361100	8531200	3786300	3246700	4401500	5492200	3886000	3485300	2601200	4874200	3750800	0	1878700	2455100	2505700	2633800	2324200	3555900	4481400	2690000	3669600	3402000	2959700	1650400	2488500	2688200	2476400	0	6126500	4864500	5186900	2600200	2730300	3226600	3098300	2557700	2451300			22719	1782	22719	462487;462488;462489;462490;462491;462492;462493;462494;462495;462496;462497;462498;462499;462500;462501;462502;462503;462504;462505;462506;462507;462508;462509;462510;462511;462512;462513;462514;462515;462516;462517;462518;462519;462520;462521;462522;462523;462524;462525;462526;462527;462528;462529;462530;462531;462532;462533;462534;462535;462536;462537;462538					0.131598	0
SLAVITAAR				S	L	A	R		3	1	0	0	0	0	0	0	0	1	1	0	0	0	0	1	1	0	0	1	0	0	9	0	900.539	D2SAT7	D2SAT7			yes	yes	2	0.009051	7.1056	0	0	1	1	1		1	1	1	1	1	1	1		1	1	1	1			1		1	1	1	1	1	1	1	1	1	73733000	3888800	6536900	2355400	0	1653900	1719100	2032800	1208500	1407300	1584700	3263700	0	8692600	2917000	1996800	1194200	0	0	1004400	0	2555900	2231400	1702100	2864100	1230400	1153500	7564900	7174500	5799700	1828300	0	0	0	0	0	0	0	0	0	0	0	0	0	0	0	155190	0	0	0	0	158190	499380	0	1015600	0	0	0	0	0	60869000	3163400	6286100	1623300	0	1310100	1284000	1479000	781650	975450	1167300	2405500	0	8356900	2284100	1448300	839880	0	0	923450	0	1758000	1280600	1234200	1299400	801420	770050	7215300	6809400	5372300	2510100	5574000	2071800	0	1694100	1466600	1479400	1229900	1382500	1307900	1802000	0	8212500	1864600	1229300	1108100	0	0	1351700	0	1376800	1619800	1248000	1783500	1471000	1381800	6609000	7250000	6308700			22720	1465	22720	462539;462540;462541;462542;462543;462544;462545;462546;462547;462548;462549;462550;462551;462552;462553;462554;462555;462556;462557;462558;462559;462560;462561;462562					0.0850178	0
SLAWSLTLR				S	L	L	R		1	1	0	0	0	0	0	0	0	0	3	0	0	0	0	2	1	1	0	0	0	0	9	0	1045.59	D2S8R1	D2S8R1			yes	yes	2	0.010212	6.3375	0	0		1	1		1	1				1	1	1			1	1	1	1			1	1	1		1	1	1	1	1	20849000	0	2049500	1548400	0	1145700	825070	0	0	0	1073800	1071200	685190	0	0	1994400	638550	1019700	668160	0	0	1228600	426890	1549400	0	574180	1992100	978660	281850	1097300	178470	0	0	0	0	0	0	0	0	0	0	0	0	0	0	0	0	109670	0	0	0	0	0	0	0	0	68798	0	0	0	18676000	0	1943800	1418600	0	1088000	718340	0	0	0	905360	855790	584930	0	0	1736900	606310	855360	628500	0	0	1079700	335240	1422100	0	491680	1848600	856120	268090	1033100	0	1154700	1284500	0	991740	1028400	0	0	0	1047900	805400	831260	0	0	985850	605150	941980	761460	0	0	761490	591830	1135400	0	850600	2526300	876540	219510	895730			22721	1021	22721	462563;462564;462565;462566;462567;462568;462569;462570;462571;462572;462573;462574;462575;462576;462577;462578;462579;462580;462581					0.0710574	0
SLAYGGCGDSSVLTAFGVFQGMR				S	L	M	R		2	1	0	1	1	1	0	5	0	0	2	0	1	2	0	3	1	0	1	2	0	0	23	0	2379.1	D2S5N7	D2S5N7			yes	yes	3	0.0073668	9.6763	0	0	1	1	1		1		1		1	1	1		1	1				1			1	1	1					1	1	3485600	238160	259800	266710	0	137490	0	142290	0	157470	160940	410040	0	257070	295620	0	0	0	69945	0	0	397460	178810	141810	0	0	0	0	253370	118580	0	0	0	0	0	0	0	0	0	0	0	0	0	0	0	0	0	0	0	0	0	0	0	0	0	0	0	0	0	0	3067200	204730	253480	250720	0	121900	0	133910	0	147130	139430	376700	0	215850	264050	0	0	0	32708	0	0	310590	168430	121500	0	0	0	0	223210	102860	174100	188230	297960	0	154050	0	123430	0	190130	150590	262780	0	193070	194010	0	0	0	0	0	0	218680	177270	171800	0	0	0	0	201630	119690			22722	405	22722	462582;462583;462584;462585;462586;462587;462588;462589;462590;462591;462592;462593;462594;462595;462596;462597					-0.0356343	0
SLAYQVPALTR				S	L	T	R		2	1	0	0	0	1	0	0	0	0	2	0	0	0	1	1	1	0	1	1	0	0	11	0	1217.68	D2S781	D2S781			yes	yes	2;3	0.02318	6.0849	0	0						1				1	1			1			1						2	1		1	1		1	9992800	0	0	0	0	0	845790	0	0	0	645410	315160	0	0	1019300	0	0	768030	0	0	0	0	0	4136500	576970	0	502650	394630	0	788370	209360	0	0	0	0	0	0	0	0	0	91540	0	0	0	0	0	0	117820	0	0	0	0	0	0	0	0	0	0	0	0	9062500	0	0	0	0	0	747170	0	0	0	471960	250130	0	0	931000	0	0	621180	0	0	0	0	0	4035300	543530	0	452230	256890	0	753140	0	0	0	0	0	875510	0	0	0	677300	610910	0	0	799680	0	0	979060	0	0	0	0	0	834580	1231700	0	717220	855910	0	904510			22723	756	22723	462598;462599;462600;462601;462602;462603;462604;462605;462606;462607;462608					0.0766906	0
SLDANLRLSR				S	L	S	R		1	2	1	1	0	0	0	0	0	0	3	0	0	0	0	2	0	0	0	0	0	0	10	1	1143.64	D2S7G4	D2S7G4			yes	yes	2	0.07349	4.2646	0	0														1									1							29149000	0	0	0	0	0	0	0	0	0	0	0	0	0	436840	0	0	0	0	0	0	0	0	28712000	0	0	0	0	0	0	27245000	0	0	0	0	0	0	0	0	0	0	0	0	0	0	0	0	0	0	0	0	0	0	27245000	0	0	0	0	0	0	1849900	0	0	0	0	0	0	0	0	0	0	0	0	0	423700	0	0	0	0	0	0	0	0	1426200	0	0	0	0	0	0	0	0	0	0	0	0	0	0	0	0	0	0	0	7072900	0	0	0	0	0	0	0	0	17283000	0	0	0	0	0	0			22724	795	22724	462609;462610					0.0699472	0
SLDAVCLAGANLIPFALPGAER				S	L	E	R		5	1	1	1	1	0	1	2	0	1	4	0	0	1	2	1	0	0	0	1	0	0	22	0	2254.18	D2SDX3	D2SDX3			yes	yes	3	0.017136	5	0	0		1					1				1		1		1						1		1							2091000	0	212350	0	0	0	0	203150	0	0	0	367990	0	291050	0	230750	0	0	0	0	0	490000	0	295680	0	0	0	0	0	0	211180	0	0	0	0	0	0	0	0	0	0	0	0	0	0	0	0	0	0	0	0	211180	0	0	0	0	0	0	0	0	1656600	0	176890	0	0	0	0	176980	0	0	0	355080	0	265050	0	142270	0	0	0	0	0	263090	0	277200	0	0	0	0	0	0	0	183500	0	0	0	0	126980	0	0	0	251280	0	291350	0	179280	0	0	0	0	0	224550	0	259360	0	0	0	0	0	0			22725	2034	22725	462611;462612;462613;462614;462615;462616;462617					0.101066	0
SLDDLLAEGVSGR				S	L	G	R		1	1	0	2	0	0	1	2	0	0	3	0	0	0	0	2	0	0	0	1	0	0	13	0	1330.67	D2SF45	D2SF45			yes	yes	2;3	0.0073107	11.855	0	0	2	3	1		2	2	2	2	2	2	3	2	3	3	3	2	1	1	1		3	2	3	3	2	2	2	2	2	91402000	3830000	4576500	2245100	0	3253400	3584800	3334300	3077700	1559900	3440600	5151400	2938900	4663000	5079700	5399100	1411800	2984700	3811500	1988300	0	5234200	2584300	5116100	3351500	2142200	2245800	3738500	2052300	2606500	2937300	0	0	0	0	721850	0	0	0	0	0	0	0	0	753370	0	0	0	1462100	0	0	0	0	0	0	0	0	0	0	0	67184000	3030200	3532200	1595500	0	1881000	2681700	2430700	2301600	1181900	2548600	4030600	2082100	3610300	3437400	4081400	1153900	2185300	1683900	1482100	0	4308600	1915300	3906700	2563900	1644700	1754900	2715500	1432300	2012000	2547300	2785500	2257100	0	2420700	2653500	2233800	2229000	1477900	2626200	2429600	2449300	2951200	2602000	2987400	1461400	3110100	2285400	2327600	0	3104100	2443900	3841400	3147600	1972900	2012800	2370300	1993800	2340800			22726	2292	22726	462618;462619;462620;462621;462622;462623;462624;462625;462626;462627;462628;462629;462630;462631;462632;462633;462634;462635;462636;462637;462638;462639;462640;462641;462642;462643;462644;462645;462646;462647;462648;462649;462650;462651;462652;462653;462654;462655;462656;462657;462658;462659;462660;462661;462662;462663;462664;462665;462666;462667;462668;462669;462670;462671;462672;462673;462674;462675					0.0207493	0
SLDDLLAEGVSGRR				S	L	R	R		1	2	0	2	0	0	1	2	0	0	3	0	0	0	0	2	0	0	0	1	0	0	14	1	1486.77	D2SF45	D2SF45			yes	yes	2;3	0.0073586	11.023	0	0	2	2	2		2		1	2	2	2		2	1	2	2	2	2	2	2		2		2	1	2	2	2	2	2	143690000	10154000	8893900	4586600	0	6235000	0	299400	5135400	3525400	7997600	0	6375300	270180	8052600	11512000	4405700	8125500	7355100	4450000	0	8942000	0	10768000	700850	3951700	6011100	6721600	4511100	4706700	2122900	0	0	0	0	0	0	0	0	0	0	0	0	0	2122900	0	0	0	0	0	0	0	0	0	0	0	0	0	0	0	117040000	8693700	7331000	3785400	0	5259300	0	8491.3	4046400	3012800	6689600	0	5289000	11793	4894200	9294400	3776400	6690100	5930000	3619500	0	7328900	0	9049800	664620	3484900	4867000	5605600	3787000	3921900	6159500	5299500	3683100	0	5752300	0	0	4103900	3506000	6005200	0	4992300	0	3739400	6852700	4605800	6576300	6431400	5283900	0	5470100	0	7413100	825000	3707600	4995700	4752900	4261500	4040400			22727	2292	22727	462676;462677;462678;462679;462680;462681;462682;462683;462684;462685;462686;462687;462688;462689;462690;462691;462692;462693;462694;462695;462696;462697;462698;462699;462700;462701;462702;462703;462704;462705;462706;462707;462708;462709;462710;462711;462712;462713;462714;462715;462716;462717;462718;462719;462720					0.0500538	0
SLDEAARLER				S	L	E	R		2	2	0	1	0	0	2	0	0	0	2	0	0	0	0	1	0	0	0	0	0	0	10	1	1158.6	D2S488	D2S488			yes	yes	2	0.02833	4.0244	0	0		1									1			1	1	1		1						1						8988100	0	2148400	0	0	0	0	0	0	0	0	1143500	0	0	1082500	1634900	1132500	0	1275400	0	0	0	0	0	571020	0	0	0	0	0	0	0	0	0	0	0	0	0	0	0	0	0	0	0	0	0	0	0	0	0	0	0	0	0	0	0	0	0	0	0	8079900	0	1825600	0	0	0	0	0	0	0	0	1015400	0	0	987690	1526700	1037700	0	1162100	0	0	0	0	0	524830	0	0	0	0	0	0	1269700	0	0	0	0	0	0	0	0	753690	0	0	789120	1502000	1111300	0	1225900	0	0	0	0	0	613490	0	0	0	0	0			22728	145	22728	462721;462722;462723;462724;462725;462726;462727					0.0263442	0
SLDEAIGHAELLDTR				S	L	T	R		2	1	0	2	0	0	2	1	1	1	3	0	0	0	0	1	1	0	0	0	0	0	15	0	1638.82	D2SA03	D2SA03			yes	yes	2;3	0.0074288	7.6328	0	0	1		1							1	1		1	1	1		1	1			2		1	2	1	1		2		13847000	181750	0	356380	0	0	0	0	0	0	249460	298140	0	333570	432730	279340	0	280630	323840	0	0	4770000	0	161200	1028600	174390	2572600	0	2404600	0	994280	151500	0	0	0	0	0	0	0	0	0	0	0	181650	242750	0	0	0	186930	0	0	0	0	0	231450	0	0	0	0	0	11352000	12343	0	215200	0	0	0	0	0	0	141960	44113	0	9739.6	164680	174980	0	157030	18237	0	0	4521200	0	133440	743760	137260	2548800	0	2329000	0	164490	0	1482700	0	0	0	0	0	0	882860	0	0	451770	820880	727180	0	1172200	206440	0	0	1102300	0	755050	490010	1001300	826520	0	710970	0			22729	1302	22729	462728;462729;462730;462731;462732;462733;462734;462735;462736;462737;462738;462739;462740;462741;462742;462743;462744;462745					0.0274561	0
SLDEAQRVEFDVTQGQK				S	L	Q	K		1	1	0	2	0	3	2	1	0	0	1	1	0	1	0	1	1	0	0	2	0	0	17	1	1948.95	D2S497	D2S497			yes	yes	2;3	0.0095636	9	0	0		1	1			1	2				1	2	1			1	1				1	2	1		1	1	1	1		29079000	0	5313800	451610	0	0	5814100	4103400	0	0	0	1250400	998110	591450	0	0	301400	537890	0	0	0	881940	6189900	776650	0	408060	419110	586350	454690	0	751550	0	0	0	0	0	0	0	0	0	0	0	406350	0	0	0	0	0	0	0	0	0	0	345200	0	0	0	0	0	0	18603000	0	3806100	346530	0	0	4246800	465540	0	0	0	1052500	450630	470650	0	0	189390	423960	0	0	0	706340	4755800	323780	0	245130	329510	449940	340030	0	0	3067600	665310	0	0	4633400	831200	0	0	0	1128500	689690	1103900	0	0	805290	1030500	0	0	0	1182100	5808300	675680	0	1117000	603470	677370	617940	0			22730	148	22730	462746;462747;462748;462749;462750;462751;462752;462753;462754;462755;462756;462757;462758;462759;462760;462761;462762;462763;462764					0.0125171	0
SLDEGQR				S	L	Q	R		0	1	0	1	0	1	1	1	0	0	1	0	0	0	0	1	0	0	0	0	0	0	7	0	803.377	D2S8C4;D2SEC7;D2SGW6	D2SGW6			no	no	2	0.0072587	11.4	0	0	2	2	2		2	2	2	2	2	2	2	2	2	2	2	2	2	2	2		2	2	2	2	2	2	2	2	2	1359800000	50948000	82083000	22189000	0	50486000	32056000	60852000	24921000	41492000	36606000	63725000	47879000	101070000	90262000	34350000	60873000	54069000	94526000	63807000	0	29283000	25738000	66825000	20512000	58168000	41116000	44170000	19927000	41888000	1127600000	35659000	71416000	15484000	0	39657000	23754000	51637000	18030000	35195000	32299000	51454000	37793000	91356000	78698000	24666000	49493000	44204000	82709000	52712000	0	25605000	20080000	57639000	15848000	50939000	36533000	34012000	16035000	34675000	220000000	14426000	10115000	6205600	0	10301000	7845900	8700300	6515400	6004100	4125900	11628000	9489100	9201300	10936000	9189500	10831000	9358700	11184000	10487000	0	3531900	5373800	8706700	4417800	6853800	4379600	9627800	3716400	6844600	37634000	21983000	19294000	0	38708000	23902000	25509000	21696000	22214000	10867000	25294000	35653000	24998000	25655000	18414000	44465000	34085000	30376000	46678000	0	9265800	20645000	25284000	19179000	27501000	16453000	26370000	9935400	24750000			22731	2692;2131;938	22731	462765;462766;462767;462768;462769;462770;462771;462772;462773;462774;462775;462776;462777;462778;462779;462780;462781;462782;462783;462784;462785;462786;462787;462788;462789;462790;462791;462792;462793;462794;462795;462796;462797;462798;462799;462800;462801;462802;462803;462804;462805;462806;462807;462808;462809;462810;462811;462812;462813;462814;462815;462816;462817;462818					-0.0322081	0
SLDEGQRISFDIEQGQK				S	L	Q	K		0	1	0	2	0	3	2	2	0	2	1	1	0	1	0	2	0	0	0	0	0	0	17	1	1948.95	D2SEC7	D2SEC7			yes	yes	2;3	0.0073449	11.7	0	0	2	2	2		2			2	2	2	2	2	2	2	2	2	2	2	2		2		2	2	2	2	2	2	2	177790000	11673000	7440100	4118200	0	8629500	0	0	7131500	4916500	8195000	8869200	7826900	8060000	7601900	6560200	12200000	10983000	8975200	10841000	0	5246900	0	5230600	3392200	5073600	5848100	5865800	5184900	7932100	301810	0	0	0	0	0	0	0	0	0	301810	0	0	0	0	0	0	0	0	0	0	0	0	0	0	0	0	0	0	0	138510000	9293000	5759200	3239800	0	6837100	0	0	5451200	3734500	6180100	6691300	6261400	6427500	5634900	5305800	9504600	8724600	7059100	8187900	0	3977200	0	3893600	2701600	4100800	4720000	4694500	4125900	6001900	7500700	5065500	3579600	0	6911200	0	0	4552700	4112000	5969400	3695700	5123600	4691600	4743400	3767400	10602000	8354900	5722500	10026000	0	3750900	0	3703400	2655500	5209300	4557700	3618100	3255000	5586800			22732	2131	22732	462819;462820;462821;462822;462823;462824;462825;462826;462827;462828;462829;462830;462831;462832;462833;462834;462835;462836;462837;462838;462839;462840;462841;462842;462843;462844;462845;462846;462847;462848;462849;462850;462851;462852;462853;462854;462855;462856;462857;462858;462859;462860;462861;462862;462863;462864;462865;462866					0.0125171	0
SLDEGQRVEFAVTQGQR				S	L	Q	R		1	2	0	1	0	3	2	2	0	0	1	0	0	1	0	1	1	0	0	2	0	0	17	1	1918.95	D2SGW6	D2SGW6			yes	yes	2;3	0.0072859	11.2	0	0	3	3	3		3	3	3	3	3	2	3	3	3	3	3	4	3	3	4		3		3	1	3	3	3	3	3	201940000	10427000	10201000	7993200	0	5946700	8638600	7000100	7197400	6553200	7519300	7821800	6460200	7441300	11305000	11162000	6680500	7068600	8679200	5305200	0	7387500	0	8151900	1682100	7242000	8721100	11187000	8089800	6081600	285140	0	0	0	0	0	285140	0	0	0	0	0	0	0	0	0	0	0	0	0	0	0	0	0	0	0	0	0	0	0	128120000	7054300	5816700	4497400	0	3861800	5666600	4268900	4766100	3606300	5267600	4327900	4264800	4638600	6607200	6988700	4353400	4796100	6116200	3473300	0	4597300	0	6035700	1400900	4308300	5399000	8054000	4463200	3493400	6257400	6389800	6794200	0	5803300	6514600	4041500	5225600	4831000	6617700	5502200	5432800	4920500	6038400	4849200	5822100	5811200	5143000	5202000	0	4180300	0	5105900	2663800	6198700	5687900	6692400	4784900	4786500			22733	2692	22733	462867;462868;462869;462870;462871;462872;462873;462874;462875;462876;462877;462878;462879;462880;462881;462882;462883;462884;462885;462886;462887;462888;462889;462890;462891;462892;462893;462894;462895;462896;462897;462898;462899;462900;462901;462902;462903;462904;462905;462906;462907;462908;462909;462910;462911;462912;462913;462914;462915;462916;462917;462918;462919;462920;462921;462922;462923;462924;462925;462926;462927;462928;462929;462930;462931;462932;462933;462934;462935;462936;462937;462938;462939;462940;462941;462942;462943					0.0269855	0
SLDEGQRVEFEASDGQR				S	L	Q	R		1	2	0	2	0	2	3	2	0	0	1	0	0	1	0	2	0	0	0	1	0	0	17	1	1921.88	D2SGW6	D2SGW6			yes	yes	2;3	0.0072789	11.738	0	0	2	2	2		2			2	2	2	2	2	2	2	2	2	2	2	2		2		2	2	2	2	2	2	2	178200000	10943000	9527900	7405100	0	6552100	0	0	4332700	6082500	6849700	7645100	7264900	8617900	10421000	8944200	8461100	6614600	10663000	6116800	0	5793800	0	5508200	4008800	5622100	6396800	7398100	7110400	9917600	10628000	0	0	0	0	0	0	0	0	0	0	0	0	0	3475400	0	0	0	4031700	0	0	0	0	0	0	0	0	0	0	3121100	130700000	8538800	7283100	5771400	0	5149300	0	0	3445200	4722800	5442200	6052300	5639900	6666500	5338700	6925600	6663500	5177100	5092900	4773300	0	4533200	0	4390900	3076500	4483000	5038300	5726100	5439200	5326600	7501600	6226000	6588500	0	5483000	0	0	3418400	6021400	5559900	4349700	5921700	6080800	5509200	5389800	9081000	5911700	5390800	7096000	0	3743000	0	4092900	3888500	5636800	5429700	5072700	5507800	6012700			22734	2692	22734	462944;462945;462946;462947;462948;462949;462950;462951;462952;462953;462954;462955;462956;462957;462958;462959;462960;462961;462962;462963;462964;462965;462966;462967;462968;462969;462970;462971;462972;462973;462974;462975;462976;462977;462978;462979;462980;462981;462982;462983;462984;462985;462986;462987;462988;462989;462990;462991					-0.0474662	0
SLDEGQRVTFEVVQGEK				S	L	E	K		0	1	0	1	0	2	3	2	0	0	1	1	0	1	0	1	1	0	0	3	0	0	17	1	1919.96	D2S8C4	D2S8C4			yes	yes	2;3	0.0076151	9.4114	0	0	1	1				2	1	1	1	1	1	2	1	2	1	2	2	1	1		1	1	1	1	2	2	1		1	14494000	694260	2126100	0	0	0	1677200	789360	211780	154990	276930	507480	389570	281880	1207400	449470	677360	717140	227610	787920	0	509320	317390	382450	537460	523360	570500	222200	0	254600	1637300	0	82940	0	0	0	953930	0	0	0	0	0	0	0	0	0	0	323190	0	0	0	0	0	0	0	109640	167600	0	0	0	6957800	103980	1886500	0	0	0	213810	165880	135460	98630	115300	307930	268500	110490	679440	149450	397740	207990	123540	106090	0	280510	225540	219780	490600	247250	245770	76918	0	100720	258540	3328100	0	0	0	266330	368380	408890	346020	331400	268320	326080	306020	431670	329570	353260	317080	0	459120	0	268010	265300	261140	595170	232500	318580	171000	0	322120			22735	938	22735	462992;462993;462994;462995;462996;462997;462998;462999;463000;463001;463002;463003;463004;463005;463006;463007;463008;463009;463010;463011;463012;463013;463014;463015;463016;463017;463018;463019;463020;463021;463022					0.035689	0
SLDELGIVDVAVCGLAK				S	L	A	K		2	0	0	2	1	0	1	2	0	1	3	1	0	0	0	1	0	0	0	3	0	0	17	0	1757.92	D2SF40	D2SF40			yes	yes	2;3	0.0074994	8.3114	0	0		1	1		1	1			1	1	2	2		1					1		1	1	1			1				2134100	0	154650	184870	0	67501	203630	0	0	81006	102070	248710	462000	0	102560	0	0	0	0	70506	0	156770	120240	90021	0	0	89525	0	0	0	88741	0	0	0	0	0	88741	0	0	0	0	0	0	0	0	0	0	0	0	0	0	0	0	0	0	0	0	0	0	0	1278300	0	72011	96179	0	48057	33168	0	0	51275	37650	167550	352900	0	58473	0	0	0	0	16996	0	109060	97496	67701	0	0	69744	0	0	0	0	120360	202530	0	105520	113560	0	0	134400	85458	112170	85795	0	98680	0	0	0	0	63885	0	113980	192190	125040	0	0	156670	0	0	0			22736	2287	22736	463023;463024;463025;463026;463027;463028;463029;463030;463031;463032;463033;463034;463035;463036;463037;463038					0.0746914	0
SLDEVAGLAR				S	L	A	R		2	1	0	1	0	0	1	1	0	0	2	0	0	0	0	1	0	0	0	1	0	0	10	0	1029.55	D2SFX0	D2SFX0			yes	yes	2	0.0073357	9.6395	0	0	2	2	2		2	2	2	2	2	2	2	2	2	1	2	2	2	2	2		2	2	2	2	2	2	2	2	2	113190000	4748000	4262400	3051000	0	3099200	4760400	5230200	4162500	3085600	5528300	5235800	4259400	3906400	1979700	4065500	3509900	4210100	3753300	4509200	0	5266300	8167000	3187100	3806800	3468600	2776200	5139100	4383600	3643200	9836400	0	0	0	0	0	83111	0	0	0	2630300	0	0	0	0	0	0	0	379210	1658200	0	0	5085500	0	0	0	0	0	0	0	91059000	4365500	3708500	2678700	0	2746700	4159000	4611400	3635500	2735100	2659000	4533800	3794100	3554600	1725300	3527200	3105700	3738100	2943400	2507300	0	4605000	2656800	2729100	3197200	3058900	2430500	4535000	3779400	3338300	1632400	1636000	2052500	0	1896300	2894600	2428700	2164900	2222500	1475600	1784900	2576700	1882800	1601500	1910500	2616600	2561100	2010400	2203300	0	2173700	2391200	1889500	2416500	2443300	1623700	2353300	2343600	2351200			22737	2474	22737	463039;463040;463041;463042;463043;463044;463045;463046;463047;463048;463049;463050;463051;463052;463053;463054;463055;463056;463057;463058;463059;463060;463061;463062;463063;463064;463065;463066;463067;463068;463069;463070;463071;463072;463073;463074;463075;463076;463077;463078;463079;463080;463081;463082;463083;463084;463085;463086;463087;463088;463089;463090;463091					0.0318825	0
SLDEVVGQSHLLGPR				S	L	P	R		0	1	0	1	0	1	1	2	1	0	3	0	0	0	1	2	0	0	0	2	0	0	15	0	1605.85	D2S9G7	D2S9G7			yes	yes	2;3	0.0077449	7.3715	0	0		2			1				1	1		2	1	2		2	1	1			2		2	1	1		1			12092000	0	1680300	0	0	698900	0	0	0	710560	942850	0	785320	205590	1955900	0	396000	430640	291410	0	0	814870	0	1619200	327780	390050	0	843010	0	0	803300	0	640190	0	0	0	0	0	0	0	0	0	0	0	0	0	0	0	163110	0	0	0	0	0	0	0	0	0	0	0	9454800	0	903080	0	0	596800	0	0	0	546770	811330	0	684660	179160	1790000	0	201420	305920	19294	0	0	595210	0	1517600	277840	278060	0	747750	0	0	0	881920	0	0	605210	0	0	0	579570	650160	0	543320	602500	919560	0	684460	373800	346420	0	0	584090	0	689880	317940	586070	0	605040	0	0			22738	1185	22738	463092;463093;463094;463095;463096;463097;463098;463099;463100;463101;463102;463103;463104;463105;463106;463107;463108;463109;463110;463111;463112					0.0687793	0
SLDGVPMCGVLATDAVMSAR				S	L	A	R		3	1	0	2	1	0	0	2	0	0	2	0	2	0	1	2	1	0	0	3	0	0	20	0	2048.97	D2S6A8	D2S6A8			yes	yes	3	0.0075744	8.4753	0	0	1				1			1			1		1			1			1		1		1	1						2393000	333100	0	0	0	201280	0	0	155040	0	0	403120	0	55448	0	0	448650	0	0	154000	0	280040	0	255410	106930	0	0	0	0	0	0	0	0	0	0	0	0	0	0	0	0	0	0	0	0	0	0	0	0	0	0	0	0	0	0	0	0	0	0	0	1835200	289010	0	0	0	180690	0	0	138770	0	0	299900	0	39537	0	0	196090	0	0	140640	0	243040	0	237550	69943	0	0	0	0	0	253630	0	0	0	204650	0	0	153600	0	0	197190	0	146000	0	0	245980	0	0	308990	0	186160	0	230260	182090	0	0	0	0	0			22739	553	22739	463113;463114;463115;463116;463117;463118;463119;463120;463121;463122					-0.013209	0
SLDLDSIIAEVK				S	L	V	K		1	0	0	2	0	0	1	0	0	2	2	1	0	0	0	2	0	0	0	1	0	0	12	0	1301.71	CON__Q8BGZ7;CON__P04264	CON__P04264			no	no	2;3	0.0073509	11.7	0	0	2	2	3				1	1	2	2	2		1	2	1				1		3	3	2	1	1	1				32286000	1246800	993880	10388000	0	0	0	957340	262580	1261600	1770900	1413700	0	1019400	888590	646490	0	0	0	460060	0	3981000	4387100	1212900	502180	573420	320320	0	0	0	122080	0	0	0	0	0	0	0	0	0	88382	0	0	33695	0	0	0	0	0	0	0	0	0	0	0	0	0	0	0	0	24961000	970880	719020	7582100	0	0	0	818590	127180	1067700	1363100	1187000	0	791930	655920	509310	0	0	0	397750	0	3194700	3473800	986350	421330	455270	238660	0	0	0	755110	808490	7974200	0	0	0	705890	195230	1077000	1375300	783280	0	743800	845470	290200	0	0	0	532370	0	2140100	3756400	937910	551380	598490	362320	0	0	0		+	22740	11;37	22740	463123;463124;463125;463126;463127;463128;463129;463130;463131;463132;463133;463134;463135;463136;463137;463138;463139;463140;463141;463142;463143;463144;463145;463146;463147;463148;463149;463150;463151;463152;463153					0.0690617	0
SLDLFSVGDPIADTK				S	L	T	K		1	0	0	3	0	0	0	1	0	1	2	1	0	1	1	2	1	0	0	1	0	0	15	0	1576.8	D2S9U9	D2S9U9			yes	yes	2;3	0.0073254	11.7	0	0	2	2	2		2	2	1	2	2	2	2	2	2	2	1	2	2	2	2		2	2	2	2	1	2	2	2	2	258400000	7947200	6055700	11932000	0	2308700	27858000	9412800	16179000	7949500	2882200	6938100	8980300	4365600	6160600	4979000	8299700	19593000	12055000	10927000	0	8360800	3795400	4116100	6578900	2858900	13401000	16862000	14592000	13014000	162480000	4439900	458120	8322800	0	0	24662000	7038800	13904000	5481900	0	0	6383800	0	0	0	5678400	17686000	9419400	8920800	0	1789300	0	0	0	0	11001000	13921000	12685000	10688000	75880000	2876100	4264900	2839000	0	1912100	2518600	1896500	1881700	1932500	2294500	5457400	2178000	3467600	4711800	3584400	2124500	1495800	2234300	1609700	0	5384300	2927500	3316300	5074600	2288700	1932800	2371600	1493800	1811000	6674100	9099200	8692600	0	6830500	7614000	5442800	5401800	7018800	6697500	10693000	6275000	9738300	11558000	8956300	7952600	5685600	6733700	6397100	0	11043000	10662000	9747300	17837000	7151800	6834400	6160400	4607100	5980500			22741	1268	22741	463154;463155;463156;463157;463158;463159;463160;463161;463162;463163;463164;463165;463166;463167;463168;463169;463170;463171;463172;463173;463174;463175;463176;463177;463178;463179;463180;463181;463182;463183;463184;463185;463186;463187;463188;463189;463190;463191;463192;463193;463194;463195;463196;463197;463198;463199;463200;463201;463202;463203;463204					0.0331259	0
SLDLFSVGDPIADTKAPR				S	L	P	R		2	1	0	3	0	0	0	1	0	1	2	1	0	1	2	2	1	0	0	1	0	0	18	1	1900.99	D2S9U9	D2S9U9			yes	yes	2;3	0.0073103	11.835	0	0	3	3	3		3	3	3	3	3	3	3	3	3	3	3	3	3	3	3		3	3	3	3	3	3	3	3	3	954420000	48267000	66535000	40870000	0	25762000	26677000	29230000	23405000	23307000	25898000	80454000	27303000	51049000	55096000	42947000	18605000	23838000	21669000	16668000	0	74219000	52932000	49149000	11252000	25986000	26530000	25597000	21889000	19292000	479490	0	0	0	0	0	0	0	0	0	0	0	0	0	0	0	0	0	0	0	0	0	479490	0	0	0	0	0	0	0	774940000	39889000	53595000	32509000	0	21101000	21715000	23986000	19445000	18980000	20890000	64996000	22017000	41491000	44270000	34627000	15239000	19656000	17831000	13647000	0	60114000	42628000	40031000	9125000	20825000	21720000	20967000	17932000	15715000	20879000	27759000	25507000	0	16110000	15085000	15000000	13454000	15631000	13499000	29019000	15354000	24822000	24846000	16225000	11380000	12190000	12081000	11029000	0	32154000	33074000	24893000	7256700	19202000	15552000	10742000	12712000	11456000			22742	1268	22742	463205;463206;463207;463208;463209;463210;463211;463212;463213;463214;463215;463216;463217;463218;463219;463220;463221;463222;463223;463224;463225;463226;463227;463228;463229;463230;463231;463232;463233;463234;463235;463236;463237;463238;463239;463240;463241;463242;463243;463244;463245;463246;463247;463248;463249;463250;463251;463252;463253;463254;463255;463256;463257;463258;463259;463260;463261;463262;463263;463264;463265;463266;463267;463268;463269;463270;463271;463272;463273;463274;463275;463276;463277;463278;463279;463280;463281;463282;463283;463284;463285					0.0749868	0
SLDPATGEAAFTYR				S	L	Y	R		3	1	0	1	0	0	1	1	0	0	1	0	0	1	1	1	2	0	1	0	0	0	14	0	1497.71	D2S4M6	D2S4M6			yes	yes	2;3	0.0072617	11.7	0	0	1	2	1		1	2	2	1	1	1	1	1	1	1	1	1	1	1	1		1	1	1	1	1	1	1	1	2	61674000	2693000	5144900	1374200	0	1984100	3610600	4381000	1722400	1034600	1865400	2224300	1751700	1845300	2675800	2039300	1571600	2712300	1981000	1411100	0	3247800	1554800	2185800	2505500	1500300	1942100	2180200	1649200	2885400	0	0	0	0	0	0	0	0	0	0	0	0	0	0	0	0	0	0	0	0	0	0	0	0	0	0	0	0	0	0	46132000	1700200	4374100	854120	0	1356300	3237600	3858700	1308600	800640	1193200	1657300	1323700	1411200	1851700	1483800	1205300	1796000	1376800	982270	0	2161000	1008000	1420100	1836700	1202600	1291100	1550000	1271900	2618500	1935700	1316800	1293100	0	2094200	1575700	1798000	1655200	1292100	1677600	1539600	1756500	1690100	1975500	1594100	1994700	2651100	1881200	1805100	0	2182000	1658100	1861300	3038000	1972200	1892000	1922900	1643500	1171600			22743	220	22743	463286;463287;463288;463289;463290;463291;463292;463293;463294;463295;463296;463297;463298;463299;463300;463301;463302;463303;463304;463305;463306;463307;463308;463309;463310;463311;463312;463313;463314;463315;463316					-0.018974	0
SLDRIAEASEEELAAADGVGPTIAR				S	L	A	R		6	2	0	2	0	0	4	2	0	2	2	0	0	0	1	2	1	0	0	1	0	0	25	1	2540.27	D2SEL5	D2SEL5			yes	yes	3	0.0076441	10.032	0	0	1	2	1		1	1	2	1	1	1	1	1	1	2	1	1	1	1	2		1	2	1	1	1	1	1	1	1	9306000	314380	518370	171330	0	324430	418490	634660	401310	192720	382130	590830	474490	351780	418980	242130	313680	280440	306880	280230	0	488560	261100	165830	89293	302640	201470	413120	354310	412460	0	0	0	0	0	0	0	0	0	0	0	0	0	0	0	0	0	0	0	0	0	0	0	0	0	0	0	0	0	0	6921700	226240	322190	148770	0	246880	344150	460820	344190	161840	321290	455470	365550	292940	245740	205640	245220	213870	231980	191240	0	342790	178320	132320	0	217770	161890	298280	255510	310810	234510	227670	177450	0	336260	360860	373760	377420	243150	346050	360200	407790	279420	215110	167080	357350	238140	294480	210470	0	342300	248700	141260	0	277020	197420	384510	273280	354740			22744	2189	22744	463317;463318;463319;463320;463321;463322;463323;463324;463325;463326;463327;463328;463329;463330;463331;463332;463333;463334;463335;463336;463337;463338;463339;463340;463341;463342;463343;463344;463345;463346;463347;463348					0.0632993	0
SLDSSADEAALR				S	L	L	R		3	1	0	2	0	0	1	0	0	0	2	0	0	0	0	3	0	0	0	0	0	0	12	0	1233.58	D2SCM2	D2SCM2			yes	yes	2;3	0.01881	6.667	0	0						1	1	1									1	1	1		1					1			1	4632000	0	0	0	0	0	218160	170850	275830	0	0	0	0	0	0	0	0	1061000	348950	265150	0	1183400	0	0	0	0	696730	0	0	411880	0	0	0	0	0	0	0	0	0	0	0	0	0	0	0	0	0	0	0	0	0	0	0	0	0	0	0	0	0	0	2780500	0	0	0	0	0	148210	131690	154460	0	0	0	0	0	0	0	0	504510	238640	186240	0	505520	0	0	0	0	679210	0	0	232000	0	0	0	0	0	210300	176820	227270	0	0	0	0	0	0	0	0	880960	416070	404810	0	818830	0	0	0	0	0	0	0	400390			22745	1774	22745	463349;463350;463351;463352;463353;463354;463355;463356;463357					-0.0237391	0
SLDSVYTQTVAPFLPR				S	L	P	R		1	1	0	1	0	1	0	0	0	0	2	0	0	1	2	2	2	0	1	2	0	0	16	0	1792.94	D2SH37	D2SH37			yes	yes	2;3	0.051634	5.6641	0	0	1	1			1				1		1			2	1						1		1		1			1	2	10544000	6047400	187930	0	0	130920	0	0	0	468670	0	201130	0	0	1791400	241550	0	0	0	0	0	283140	0	270800	0	108390	0	0	159460	652780	4967300	4451200	0	0	0	0	0	0	0	248640	0	0	0	0	0	0	0	0	0	0	0	0	0	229320	0	0	0	0	38093	0	3825800	1565600	64027	0	0	48835	0	0	0	105270	0	36591	0	0	1272100	104120	0	0	0	0	0	54391	0	0	0	29597	0	0	43798	501520	1170500	516060	0	0	552930	0	0	0	1482600	0	0	0	0	964710	0	0	0	0	0	0	0	0	1323700	0	0	0	0	290630	923760			22746	2719	22746	463358;463359;463360;463361;463362;463363;463364;463365;463366;463367;463368;463369;463370;463371					0.0711992	0
SLDSYREYYDR				S	L	D	R		0	2	0	2	0	0	1	0	0	0	1	0	0	0	0	2	0	0	3	0	0	0	11	1	1465.65	D2SAW3	D2SAW3			yes	yes	2	0.057147	3.9973	0	0											1	1					1										1			11981000	0	0	0	0	0	0	0	0	0	0	4582400	2106300	0	0	0	0	2579700	0	0	0	0	0	0	0	0	0	2712700	0	0	0	0	0	0	0	0	0	0	0	0	0	0	0	0	0	0	0	0	0	0	0	0	0	0	0	0	0	0	0	0	8000700	0	0	0	0	0	0	0	0	0	0	3555200	1681200	0	0	0	0	686720	0	0	0	0	0	0	0	0	0	2077500	0	0	0	0	0	0	0	0	0	0	0	0	3078800	2854600	0	0	0	0	1226200	0	0	0	0	0	0	0	0	0	2182900	0	0			22747	1483	22747	463372;463373;463374;463375					-0.0668255	0
SLDTAIATGEMLTSVAEHAELIR				S	L	I	R		4	1	0	1	0	0	3	1	1	2	3	0	1	0	0	2	3	0	0	1	0	0	23	0	2427.23	D2S478	D2S478			yes	yes	3	0.010232	7.8869	0	0		1	1		1	1	1	1	1		1				1	1		1	1								1	1		1902200	0	103030	62461	0	84177	82523	48525	182420	534030	0	106280	0	0	0	142600	119680	0	162310	101390	0	0	0	0	0	0	0	78492	94251	0	462780	0	0	0	0	0	0	0	0	462780	0	0	0	0	0	0	0	0	0	0	0	0	0	0	0	0	0	0	0	0	779460	0	61742	32967	0	53279	44065	34645	38823	43921	0	89949	0	0	0	65913	67935	0	92220	62163	0	0	0	0	0	0	0	28041	63791	0	0	93391	107640	0	158340	105120	80193	128610	120450	0	88803	0	0	0	131410	195950	0	208590	193700	0	0	0	0	0	0	0	56681	145990	0			22748	139	22748	463376;463377;463378;463379;463380;463381;463382;463383;463384;463385;463386;463387;463388;463389					0.0750129	0
SLDVDTAADLAAAR				S	L	A	R		5	1	0	3	0	0	0	0	0	0	2	0	0	0	0	1	1	0	0	1	0	0	14	0	1387.69	D2SG26	D2SG26			yes	yes	2;3	0.0075146	11.385	0	0	1	1	1		1	2	1	1	1	1	1	2	2	1	1	1	2	1	1		1	2	1	1	1	1	1	1	1	41573000	1754800	1365900	740970	0	1208900	2422200	1162300	1076900	852970	1376600	1847500	2949300	2737500	1097000	1469600	1145000	1589800	1300700	827580	0	1642500	4451000	1500900	1493700	936360	1404100	1152500	1053000	1013000	1821200	0	0	0	0	0	0	0	0	0	0	0	0	0	0	0	0	0	141770	0	0	158840	1314100	0	0	0	206550	0	0	0	33685000	1420900	1168000	641000	0	989790	2083000	956880	892430	742280	1112100	1490500	2575600	2478400	968700	1237300	910940	1364900	939410	664110	0	1219600	2802800	1228000	1307200	789000	1029800	998700	813850	859390	1336100	1034000	615200	0	1460700	1300700	951700	1001500	1037600	1237100	1127700	1506500	1083300	756600	1023500	1618300	1220700	1225300	1224100	0	1143600	1736000	1250900	1986800	1084200	1207200	1059800	942280	1073100			22749	2512	22749	463390;463391;463392;463393;463394;463395;463396;463397;463398;463399;463400;463401;463402;463403;463404;463405;463406;463407;463408;463409;463410;463411;463412;463413;463414;463415;463416;463417;463418;463419;463420;463421					0.0159831	0
SLDVEREGLPEAFR				S	L	F	R		1	2	0	1	0	0	3	1	0	0	2	0	0	1	1	1	0	0	0	1	0	0	14	1	1616.82	D2S4A4	D2S4A4			yes	yes	2;3	0.0074095	8	0	0	2	2	2		2		1	2	1	2	2	1		2	2	2	1	1	2		2		1		2	2	2	2	1	43028000	2860400	2590400	1471400	0	1469700	0	271150	1418200	1244400	3109300	2480700	1309500	0	2682800	2292500	1837500	1475100	1384800	2173400	0	3000900	0	1508900	0	1512200	1791800	1891200	1797000	1454500	1251200	0	0	0	0	0	0	0	0	0	0	0	0	0	0	0	217080	0	0	515310	0	518830	0	0	0	0	0	0	0	0	36931000	2628900	2383900	1340400	0	1163400	0	227390	1196400	1124100	2761500	2234700	1170700	0	2422100	1874200	1393200	1322400	1189200	1465600	0	2132600	0	1429900	0	1378400	1654300	1659600	1494700	1283300	1427800	1406000	1346700	0	1068000	0	2051600	1331400	1335400	2177200	1366900	1012400	0	1417700	1988500	1452900	1288500	1619200	1533900	0	1376800	0	985590	0	1279300	1221700	1247700	1622900	1447300			22750	151	22750	463422;463423;463424;463425;463426;463427;463428;463429;463430;463431;463432;463433;463434;463435;463436;463437;463438;463439;463440;463441;463442;463443;463444;463445;463446;463447;463448;463449;463450;463451;463452;463453;463454;463455;463456;463457;463458;463459;463460					0.0320993	0
SLDVPLEYVR				S	L	V	R		0	1	0	1	0	0	1	0	0	0	2	0	0	0	1	1	0	0	1	2	0	0	10	0	1189.63	D2S969	D2S969			yes	yes	2;3	0.0073032	11.791	0	0	1	1	1		1	1	1	1	2	1	1		1	1	1	1	1	1	1		1	1	1	1	1	1	1	1	1	104540000	5534000	3603800	2321700	0	3280000	3495900	3891500	3614900	1881500	5100300	4040300	0	5904000	3417000	6768700	2592200	4211900	2876600	1983500	0	5945800	4250500	5866800	4654900	3644900	3374200	4953800	4288300	3041800	1278500	0	0	0	0	0	0	0	0	0	486230	0	0	0	0	0	0	0	0	0	0	193520	0	0	0	55737	0	543030	0	0	93685000	5016300	3202400	2142200	0	2926000	3150000	3500900	3272700	1702400	4086300	3676400	0	5406700	3073700	6134000	2365800	3734300	2543900	1835400	0	5279900	3880000	5381300	4172600	3389600	3037800	4026900	3904300	2843200	3935000	3117600	2426100	0	3535800	3182000	2860500	3230700	2067500	4324800	2799500	0	4441000	3078900	4413100	2933800	4372900	3221900	2498100	0	3754000	4555900	4619300	5171600	3558500	3495200	3467100	4089000	2868900			22751	1113	22751	463461;463462;463463;463464;463465;463466;463467;463468;463469;463470;463471;463472;463473;463474;463475;463476;463477;463478;463479;463480;463481;463482;463483;463484;463485;463486;463487					0.0470567	0
SLDVPLEYVRLGLR				S	L	L	R		0	2	0	1	0	0	1	1	0	0	4	0	0	0	1	1	0	0	1	2	0	0	14	1	1628.92	D2S969	D2S969			yes	yes	2	0.058135	3.5	0	0												1																		311160	0	0	0	0	0	0	0	0	0	0	0	311160	0	0	0	0	0	0	0	0	0	0	0	0	0	0	0	0	0	98475	0	0	0	0	0	0	0	0	0	0	0	98475	0	0	0	0	0	0	0	0	0	0	0	0	0	0	0	0	0	212680	0	0	0	0	0	0	0	0	0	0	0	212680	0	0	0	0	0	0	0	0	0	0	0	0	0	0	0	0	0	0	0	0	0	0	0	0	0	0	0	0	0	0	0	0	0	0	0	0	0	0	0	0	0	0	0	0	0	0			22752	1113	22752	463488					0.135686	0
SLDWVDEDVK				S	L	V	K		0	0	0	3	0	0	1	0	0	0	1	1	0	0	0	1	0	1	0	2	0	0	10	0	1204.56	D2S7Z0	D2S7Z0			yes	yes	2	0.0072725	11.7	0	0	1	1	1		1	1	1	1	1	1	1	1	1	1	1	1	1	1	1		1	1	1	1	1	1	1	1	1	335050000	11783000	2522500	1334000	0	10529000	15300000	24927000	12365000	7757900	10824000	3522900	12250000	4870500	4178800	13469000	38546000	26992000	29272000	25131000	0	3607500	2670300	2356400	3367500	11456000	6176200	20740000	13093000	16008000	0	0	0	0	0	0	0	0	0	0	0	0	0	0	0	0	0	0	0	0	0	0	0	0	0	0	0	0	0	0	266240000	9433300	2023600	1044500	0	8291300	12284000	19860000	9806400	6160100	8641500	2845200	9673600	3872400	3334100	10435000	30244000	21384000	23436000	20018000	0	2841900	2365800	1859000	2665500	9167800	4931700	16396000	10518000	12710000	8324500	1712500	1303200	0	11215000	13875000	20089000	10768000	8575300	10054000	1836400	10745000	3877000	2862100	8970400	43746000	27863000	28085000	30913000	0	2545400	2900700	1773400	3857100	12982000	6161400	15742000	11615000	16276000			22753	875	22753	463489;463490;463491;463492;463493;463494;463495;463496;463497;463498;463499;463500;463501;463502;463503;463504;463505;463506;463507;463508;463509;463510;463511;463512;463513;463514;463515					-0.0329151	0
SLDWWHLDDPAHR				S	L	H	R		1	1	0	3	0	0	0	0	2	0	2	0	0	0	1	1	0	2	0	0	0	0	13	0	1646.76	D2SEN2	D2SEN2			yes	yes	2;3	0.013466	5.6203	0	0	1	1	2			1	2	1	2	2	2	2	2		1	1	2	1	1		3		1	1	1	1	1	1	1	20384000	428450	1401700	2330700	0	0	512480	1375800	550420	1238300	1589900	1339700	492090	988090	0	1371800	418180	914710	335590	444370	0	1462100	0	575850	613840	132480	510680	494120	378470	484790	2408100	0	0	1855000	0	0	0	353880	0	0	0	0	0	199270	0	0	0	0	0	0	0	0	0	0	0	0	0	0	0	0	13551000	321060	1375500	329700	0	0	419560	738980	222140	1108900	1266000	1202300	325370	564640	0	1357100	313040	476100	249210	347750	0	1046200	0	420820	249830	77154	196720	318660	269410	354730	632420	610950	534790	0	0	858560	1028000	525510	397260	385120	518350	627100	736130	0	592140	764520	671200	490650	956900	0	459890	0	754020	697330	202090	493800	659640	674170	841040			22754	2204	22754	463516;463517;463518;463519;463520;463521;463522;463523;463524;463525;463526;463527;463528;463529;463530;463531;463532;463533;463534;463535;463536;463537;463538;463539;463540;463541;463542;463543;463544;463545;463546;463547;463548;463549					-0.0385207	0
SLEAAAARPGLALLPSEDTFVGTDAQR				S	L	Q	R		6	2	0	2	0	1	2	2	0	0	4	0	0	1	2	2	2	0	0	1	0	0	27	1	2755.41	D2SD98	D2SD98			yes	yes	3	0.0073147	8.1431	0	0	2	1			1	2		1	2	1		2	2	2	2	2	2	2	2		1		1			1	1		1	3689700	288330	73048	0	0	91486	240070	0	92622	113520	94954	0	149290	139110	233170	301850	454010	262050	431990	304610	0	66710	0	78688	0	0	126640	81641	0	65926	0	0	0	0	0	0	0	0	0	0	0	0	0	0	0	0	0	0	0	0	0	0	0	0	0	0	0	0	0	0	2356700	200800	65267	0	0	62474	170800	0	53324	34195	46252	0	92878	85406	153740	199130	288950	181960	264680	165410	0	49147	0	61664	0	0	76299	59050	0	45261	133110	75371	0	0	104200	127180	0	65449	82680	82656	0	82078	66468	104090	123760	289110	152470	197730	181220	0	73836	0	84349	0	0	108480	74535	0	77399			22755	1908	22755	463550;463551;463552;463553;463554;463555;463556;463557;463558;463559;463560;463561;463562;463563;463564;463565;463566;463567;463568;463569;463570;463571;463572;463573;463574;463575;463576;463577;463578;463579;463580					0.106581	0
SLEELAER				S	L	E	R		1	1	0	0	0	0	3	0	0	0	2	0	0	0	0	1	0	0	0	0	0	0	8	0	945.477	D2SF22;D2SC07	D2SF22			yes	no	2	0.010852	5.8179	0	0					1							1						1	1					1						6768000	0	0	0	0	1332100	0	0	0	0	0	0	1900400	0	0	0	0	0	1191600	1398100	0	0	0	0	945890	0	0	0	0	0	411250	0	0	0	0	154010	0	0	0	0	0	0	116060	0	0	0	0	0	0	0	0	0	0	0	141180	0	0	0	0	0	6089900	0	0	0	0	1133500	0	0	0	0	0	0	1705600	0	0	0	0	0	1146100	1350800	0	0	0	0	753890	0	0	0	0	0	0	0	0	0	1428300	0	0	0	0	0	0	1649400	0	0	0	0	0	1195500	1768800	0	0	0	0	998670	0	0	0	0	0			22756	2280	22756	463581;463582;463583;463584;463585					0.00180587	0
SLEERATESDLSEANGDQIAR				S	L	A	R		3	2	1	2	0	1	4	1	0	1	2	0	0	0	0	3	1	0	0	0	0	0	21	1	2290.07	D2S6D1	D2S6D1			yes	yes	3	0.0079424	7.4524	0	0	1	1	1			1		1		1		1		1	1		1	1	1					1			1	1	1	6461600	106450	437290	88555	0	0	174730	0	136950	0	104670	0	108160	0	91772	3858600	0	116680	106560	78304	0	0	0	0	115470	0	0	228970	578980	129380	3714800	0	0	0	0	0	0	0	0	0	0	0	0	0	0	3609400	0	0	0	0	0	0	0	0	0	0	0	105390	0	0	999690	41936	160630	60131	0	0	109280	0	46008	0	29430	0	33038	0	38979	92233	0	31562	46337	29227	0	0	0	0	16410	0	0	36623	185000	42863	185660	627020	358340	0	0	548320	0	241590	0	156070	0	172990	0	166050	359370	0	177900	228260	214340	0	0	0	0	0	0	0	159630	930620	242680			22757	568	22757	463586;463587;463588;463589;463590;463591;463592;463593;463594;463595;463596;463597;463598;463599;463600;463601					-0.0261201	0
SLEGTFLGGCLFSGR				S	L	G	R		0	1	0	0	1	0	1	4	0	0	3	0	0	2	0	2	1	0	0	0	0	0	15	0	1599.77	D2SA13	D2SA13			yes	yes	2;3	0.0073968	10.159	0	0	3	3	3		3	3	3	3	3	3	3	3	2	3	2	1	1	2	3		3	3	3	2	3	3	2	3	1	35087000	1718400	1772500	1145800	0	814490	1154500	1010600	1245000	1055400	1088600	1686600	1113300	1369700	1145700	780490	342890	415830	1383000	923120	0	3195600	3364600	2401200	1292800	966510	1258500	623910	1567700	250500	6133100	676090	0	0	0	0	0	0	0	0	0	0	0	618400	0	0	0	0	411860	0	0	1628300	1995900	802460	0	0	0	0	0	0	20939000	610660	1360200	847860	0	677310	974760	665340	823200	772430	824010	1482000	830450	456260	977250	295060	144080	378620	857930	730470	0	1169800	1176800	1180300	98736	728550	925600	535710	1199200	216650	461060	794070	825640	0	692740	769370	444600	665960	766410	754910	723440	726000	463240	612250	393080	480120	750730	928910	794100	0	756350	993470	899820	259790	752530	800650	534450	1043800	337330			22758	1308	22758	463602;463603;463604;463605;463606;463607;463608;463609;463610;463611;463612;463613;463614;463615;463616;463617;463618;463619;463620;463621;463622;463623;463624;463625;463626;463627;463628;463629;463630;463631;463632;463633;463634;463635;463636;463637;463638;463639;463640;463641;463642;463643;463644;463645;463646;463647;463648;463649;463650;463651;463652;463653;463654;463655;463656;463657;463658;463659;463660;463661;463662;463663;463664;463665;463666;463667;463668;463669;463670;463671					-0.00436793	0
SLEHGVTTDLRGALGDAFPK				S	L	P	K		2	1	0	2	0	0	1	3	1	0	3	1	0	1	1	1	2	0	0	1	0	0	20	1	2083.07	D2S895	D2S895			yes	yes	3	0.049154	6.1382	0	0		1						1					1	1	1						1		1		1					4726800	0	596340	0	0	0	0	0	752330	0	0	0	0	516590	535890	451280	0	0	0	0	0	876200	0	520670	0	477470	0	0	0	0	463930	0	0	0	0	0	0	0	463930	0	0	0	0	0	0	0	0	0	0	0	0	0	0	0	0	0	0	0	0	0	3358000	0	468840	0	0	0	0	0	248880	0	0	0	0	363240	422140	394480	0	0	0	0	0	644820	0	471730	0	343900	0	0	0	0	0	482340	0	0	0	0	0	319580	0	0	0	0	494540	449490	380620	0	0	0	0	0	609660	0	635090	0	416390	0	0	0	0			22759	921	22759	463672;463673;463674;463675;463676;463677;463678;463679					0.0716054	0
SLEHLDTGVEIVEPIMGVR				S	L	V	R		0	1	0	1	0	0	3	2	1	2	2	0	1	0	1	1	1	0	0	3	0	0	19	0	2093.08	D2SFX9	D2SFX9			yes	yes	3	0.0072617	10.911	0	0	1	1	1		1	1	1	1	1	1	1	1	1	1	1	1	1	1	1		1	1	1		1	1	1	1	1	94808000	5137400	2866800	1165400	0	4137500	3281100	5621900	4083000	2148400	3108100	1748500	5229000	4698400	1889800	6539700	2621400	6121800	5126400	2777100	0	1320200	914070	3133800	0	2590300	2590500	6263900	5064400	4629500	468660	0	0	0	0	0	0	0	0	0	0	0	0	0	0	0	0	468660	0	0	0	0	0	0	0	0	0	0	0	0	75116000	4107300	2388000	1034800	0	3032500	2711900	4842200	3017400	1839300	2617600	1317600	3844000	3829300	1536500	5312200	2043200	4251100	3784900	2371800	0	941020	795730	2488200	0	2170900	2163100	5308900	3875400	3491600	3953700	2119000	958860	0	3900900	2943600	4765800	3372800	2317200	2790300	1640800	4206300	4035800	1668700	4392200	3747900	5566900	4498400	3825600	0	1279700	1116500	2578000	0	2993000	2634900	4926600	3973900	4258800			22760	2477	22760	463680;463681;463682;463683;463684;463685;463686;463687;463688;463689;463690;463691;463692;463693;463694;463695;463696;463697;463698;463699;463700;463701;463702;463703;463704;463705					0.0798723	0
SLEKLSSGLR				S	L	L	R		0	1	0	0	0	0	1	1	0	0	3	1	0	0	0	3	0	0	0	0	0	0	10	1	1088.62	D2S9N3	D2S9N3			yes	yes	2	0.0073075	10.71	0	0	1	1	2					2			1	1	2		1	1	2	2	1		1	1	1	1	1		2	2	2	38930000	1063500	1551300	1433800	0	0	0	0	3860600	0	0	1864500	500940	1281100	0	1062700	324940	740590	736490	1299900	0	1197800	1490700	588670	307160	233600	0	10475000	6794000	2122900	18771000	501120	538590	896080	0	0	0	0	2442200	0	0	954270	0	0	0	0	0	0	0	59700	0	904930	0	0	0	0	0	7332000	5142000	0	7193200	156770	181970	229770	0	0	0	0	713330	0	0	269450	115590	387430	0	252700	71359	233410	299880	54124	0	200820	156760	33361	229730	84033	0	1659400	723040	1140300	542940	625740	728690	0	0	0	0	2060200	0	0	787860	545990	931620	0	228960	394200	1146700	807030	362880	0	706280	0	225170	1191500	543160	0	4076500	2007700	4003600			22761	1233	22761	463706;463707;463708;463709;463710;463711;463712;463713;463714;463715;463716;463717;463718;463719;463720;463721;463722;463723;463724;463725;463726;463727;463728;463729;463730;463731;463732;463733					0.078208	0
SLELAVGNSLR				S	L	L	R		1	1	1	0	0	0	1	1	0	0	3	0	0	0	0	2	0	0	0	1	0	0	11	0	1157.64	D2SB43	D2SB43			yes	yes	2	0.0081548	6.9526	0	0		1	1					1						1		1	1	1	1		1			1	1		1	1	1	11192000	0	496400	593020	0	0	0	0	742460	0	0	0	0	0	1039800	0	612040	264760	1540900	506810	0	1726800	0	0	1218300	603370	0	843370	268900	734980	172320	0	0	0	0	0	0	0	0	0	0	0	0	0	172320	0	0	0	0	0	0	0	0	0	0	0	0	0	0	0	6885500	0	215680	439960	0	0	0	0	586630	0	0	0	0	0	728700	0	518420	114750	334340	432290	0	1129600	0	0	545070	465820	0	648300	106330	619570	0	935220	719370	0	0	0	0	752530	0	0	0	0	0	921960	0	563020	172500	672800	310410	0	1154100	0	0	1178300	796620	0	859160	590840	593940			22762	1524	22762	463734;463735;463736;463737;463738;463739;463740;463741;463742;463743;463744;463745;463746;463747					0.0679218	0
SLEPTRMDGNNVNLDAETVIATETGLR				S	L	L	R		2	2	3	2	0	0	3	2	0	1	3	0	1	0	1	1	4	0	0	2	0	0	27	1	2915.43	D2S9M9	D2S9M9			yes	yes	3	0.010207	8	0	0							1	1										1									1		2	794740	0	0	0	0	0	0	126050	109700	0	0	0	0	0	0	0	0	0	103240	0	0	0	0	0	0	0	0	80240	0	375510	0	0	0	0	0	0	0	0	0	0	0	0	0	0	0	0	0	0	0	0	0	0	0	0	0	0	0	0	0	0	619630	0	0	0	0	0	0	109880	94557	0	0	0	0	0	0	0	0	0	79952	0	0	0	0	0	0	0	0	70589	0	264660	0	0	0	0	0	0	102380	102660	0	0	0	0	0	0	0	0	0	98392	0	0	0	0	0	0	0	0	59692	0	180860			22763	1230	22763	463748;463749;463750;463751;463752;463753					0.0483664	0
SLEQDVAAAR				S	L	A	R		3	1	0	1	0	1	1	0	0	0	1	0	0	0	0	1	0	0	0	1	0	0	10	0	1058.54	D2SDQ6	D2SDQ6			yes	yes	2	0.0073322	10.9	0	0	1				1	1	1	1	1	1		1	1		1	1	1	1	1					1	1	1	1	1	1	31362000	2181600	0	0	0	1131200	1507600	678250	1084300	1942900	1154900	0	490400	916860	0	1392900	2749700	2135900	2529000	2798500	0	0	0	0	559430	1108900	1663300	1713000	1102300	2521100	5860000	0	0	0	0	239080	475860	40297	0	1252000	354550	0	0	0	0	0	0	0	339170	0	0	0	0	0	0	0	914270	580880	0	1664000	21971000	1845200	0	0	0	748880	837390	578110	992610	648490	723850	0	427210	884370	0	1341700	2170000	1761200	1838100	2143800	0	0	0	0	533790	959410	715270	1002500	1041100	778210	1821500	0	0	0	1533400	1604300	755830	955800	973970	800120	0	595370	607390	0	849090	4197100	2953800	2792400	4301800	0	0	0	0	536330	1362500	832990	1017300	1017100	948530			22764	1988	22764	463754;463755;463756;463757;463758;463759;463760;463761;463762;463763;463764;463765;463766;463767;463768;463769;463770;463771;463772;463773					0.00871063	0
SLEQDVAAARR				S	L	R	R		3	2	0	1	0	1	1	0	0	0	1	0	0	0	0	1	0	0	0	1	0	0	11	1	1214.64	D2SDQ6	D2SDQ6			yes	yes	2;3	0.011811	5.8547	0	0		1						1			1		1			1	1		1				1	1						11301000	0	1343200	0	0	0	0	0	1772300	0	0	768040	0	504500	0	0	1079000	1640400	0	2052300	0	0	0	1107900	1033000	0	0	0	0	0	1982000	0	87465	0	0	0	0	0	136140	0	0	85824	0	0	0	0	0	0	0	1204400	0	0	0	0	468210	0	0	0	0	0	6295000	0	946460	0	0	0	0	0	894950	0	0	567650	0	263560	0	0	914710	698970	0	659230	0	0	0	826690	522750	0	0	0	0	0	0	1101000	0	0	0	0	0	1687100	0	0	675060	0	460020	0	0	0	663090	0	0	0	0	0	1318900	1223100	0	0	0	0	0			22765	1988	22765	463774;463775;463776;463777;463778;463779;463780;463781;463782					0.0380151	0
SLEQQLDVEHLDPVQAVR				S	L	V	R		1	1	0	2	0	3	2	0	1	0	3	0	0	0	1	1	0	0	0	3	0	0	18	0	2075.06	D2SGT8	D2SGT8			yes	yes	3	0.0074817	7.7778	0	0	1	1	1		1		1	1	1	1	1	1		1	1	1					1		1	1	1	1	1	1		13010000	1216100	925710	602450	0	337710	0	197680	433280	577600	522030	748770	525220	0	1045600	1000100	782010	0	0	0	0	1085800	0	440840	435300	486260	446110	668120	533110	0	0	0	0	0	0	0	0	0	0	0	0	0	0	0	0	0	0	0	0	0	0	0	0	0	0	0	0	0	0	0	8841200	605480	492560	467960	0	282050	0	99081	384220	494780	456270	669260	433670	0	618330	592570	362660	0	0	0	0	689300	0	381120	228830	394240	379280	343300	466230	0	522670	495360	740090	0	467200	0	323740	672180	741020	555780	581790	543790	0	670830	536500	543070	0	0	0	0	671500	0	451210	486420	615280	502050	341520	555350	0			22766	2683	22766	463783;463784;463785;463786;463787;463788;463789;463790;463791;463792;463793;463794;463795;463796;463797;463798;463799;463800;463801;463802					0.0702023	0
SLESEDRLFTVTLDEALAVFAQPK				S	L	P	K		3	1	0	2	0	1	3	0	0	0	4	1	0	2	1	2	2	0	0	2	0	0	24	1	2678.38	D2S785	D2S785			yes	yes	3	0.022518	7	0	0		1	1				1	1	1			1	1	1	1			1			1		1		1	1		1	1	5099100	0	338010	73855	0	0	0	372140	141270	133210	0	0	876040	454260	449990	441410	0	0	216380	0	0	294650	0	195750	0	182520	154040	0	712070	63514	2416400	0	173750	0	0	0	0	248140	0	0	0	0	734420	245850	249500	223690	0	0	0	0	0	0	0	0	0	0	0	0	541100	0	1817000	0	114610	52387	0	0	0	89499	112210	84659	0	0	91189	126410	144730	155450	0	0	96933	0	0	229580	0	136960	0	120140	106590	0	137090	18601	0	197960	253540	0	0	0	191070	242390	399680	0	0	344160	298860	248740	215100	0	0	342980	0	0	373870	0	297360	0	298190	255720	0	289150	0			22767	757	22767	463803;463804;463805;463806;463807;463808;463809;463810;463811;463812;463813;463814;463815;463816;463817;463818					0.108257	0
SLETIFR				S	L	F	R		0	1	0	0	0	0	1	0	0	1	1	0	0	1	0	1	1	0	0	0	0	0	7	0	864.471	D2SBV0	D2SBV0			yes	yes	2	0.010186	4.3309	0	0										1			1									1								4134600	0	0	0	0	0	0	0	0	0	1312400	0	0	1505100	0	0	0	0	0	0	0	0	1317100	0	0	0	0	0	0	0	0	0	0	0	0	0	0	0	0	0	0	0	0	0	0	0	0	0	0	0	0	0	0	0	0	0	0	0	0	0	3973800	0	0	0	0	0	0	0	0	0	1277200	0	0	1432600	0	0	0	0	0	0	0	0	1264000	0	0	0	0	0	0	0	0	0	0	0	0	0	0	0	0	1170300	0	0	1151000	0	0	0	0	0	0	0	0	1498700	0	0	0	0	0	0	0			22768	1647	22768	463819;463820;463821					0.0328611	0
SLEVVDLR				S	L	L	R		0	1	0	1	0	0	1	0	0	0	2	0	0	0	0	1	0	0	0	2	0	0	8	0	929.518	D2S5Y5	D2S5Y5			yes	yes	2	0.0073146	10.003	0	0	1	1	1		1	1	1	1	1	1	1	1	1	1	1	1	1	1	1		1	1	1	1	1	1	1	1	1	115650000	6072500	2159500	1431800	0	3270000	5746800	5998500	6864900	4126000	5612000	2235600	4799800	2419800	2482600	7554400	7192400	5126200	6377200	4536500	0	2497800	1318900	2101400	857600	4107700	4146500	7731100	4183400	4697400	1829100	0	0	0	0	0	0	0	897700	741430	0	0	0	0	0	0	0	0	0	0	0	189980	0	0	0	0	0	0	0	0	100120000	5449800	1867600	1266200	0	2867900	5041300	5309700	5193000	2997900	4942100	1924500	4171600	2075700	2200100	6590700	6267700	4466800	5663000	4020000	0	1994600	1230100	1807100	814010	3657800	3623800	6805500	3671600	4200800	4660000	1111600	1145700	0	3486600	5309600	4974500	5604200	3920300	5353100	1090500	4490400	1751100	1742800	5379600	8679900	5338200	6261700	6004800	0	1229900	1281800	1491000	805000	4801900	4248700	6143500	3942400	4815600			22769	470	22769	463822;463823;463824;463825;463826;463827;463828;463829;463830;463831;463832;463833;463834;463835;463836;463837;463838;463839;463840;463841;463842;463843;463844;463845;463846;463847;463848					0.0506177	0
SLFAGVPSVTR				S	L	T	R		1	1	0	0	0	0	0	1	0	0	1	0	0	1	1	2	1	0	0	2	0	0	11	0	1132.62	D2SB30	D2SB30			yes	yes	2	0.0073348	8.805	0	0	1	1	1		1	1	1	1	1	1	1	1	1	1	1	1	1	1	1		1	1	1	1	1	1		1	1	58191000	2608600	2851200	1470200	0	1923600	2622700	1992900	2165800	1185700	2573900	3147700	1838100	2665400	2701000	2894900	900130	1970500	2160800	922270	0	2960200	2188200	2833100	2094400	3455900	2431500	0	1839100	1793400	2453600	0	0	0	0	0	489400	0	639140	0	0	0	0	0	0	0	0	0	0	0	0	0	0	0	0	1325000	0	0	0	0	48827000	2311200	2447100	1223000	0	1722900	1849700	1715000	1413100	1048800	2251200	2698100	1589300	2344600	2364400	2550600	769490	1739400	1846600	779490	0	2608800	1971600	2496100	1781800	1884800	2188900	0	1668400	1562800	1881600	2070100	2175000	0	2028800	2354800	1948900	1289200	1681300	2271000	1827900	2007000	2156300	2028100	1962400	1255500	2011000	2489600	686530	0	2032300	2294000	2366600	2460200	2354400	2501900	0	1720800	1772300			22770	1518	22770	463849;463850;463851;463852;463853;463854;463855;463856;463857;463858;463859;463860;463861;463862;463863;463864;463865;463866;463867;463868;463869;463870;463871;463872;463873;463874					0.063051	0
SLFAGVPSVTRK				S	L	R	K		1	1	0	0	0	0	0	1	0	0	1	1	0	1	1	2	1	0	0	2	0	0	12	1	1260.72	D2SB30	D2SB30			yes	yes	2	0.018881	6	0	0													1	1							1	1			1					1357300	0	0	0	0	0	0	0	0	0	0	0	0	392050	239200	0	0	0	0	0	0	225710	327450	0	0	172860	0	0	0	0	0	0	0	0	0	0	0	0	0	0	0	0	0	0	0	0	0	0	0	0	0	0	0	0	0	0	0	0	0	0	973370	0	0	0	0	0	0	0	0	0	0	0	0	170300	211590	0	0	0	0	0	0	190230	240460	0	0	160780	0	0	0	0	0	0	0	0	0	0	0	0	0	0	0	0	298840	219700	0	0	0	0	0	0	207780	279850	0	0	188690	0	0	0	0			22771	1518	22771	463875;463876;463877;463878;463879					0.0990904	0
SLFCVGGGR				S	L	G	R		0	1	0	0	1	0	0	3	0	0	1	0	0	1	0	1	0	0	0	1	0	0	9	0	951.46	CON__Q6IME9	CON__Q6IME9			yes	yes	2	0.066062	3.5	0	0																1														817640	0	0	0	0	0	0	0	0	0	0	0	0	0	0	0	817640	0	0	0	0	0	0	0	0	0	0	0	0	0	254140	0	0	0	0	0	0	0	0	0	0	0	0	0	0	0	254140	0	0	0	0	0	0	0	0	0	0	0	0	0	563500	0	0	0	0	0	0	0	0	0	0	0	0	0	0	0	563500	0	0	0	0	0	0	0	0	0	0	0	0	0	0	0	0	0	0	0	0	0	0	0	0	0	0	0	0	0	0	0	0	0	0	0	0	0	0	0	0	0	0		+	22772	32	22772	463880					-0.0180361	0
SLFCVGGGRR				S	L	R	R		0	2	0	0	1	0	0	3	0	0	1	0	0	1	0	1	0	0	0	1	0	0	10	1	1107.56	CON__Q6IME9	CON__Q6IME9			yes	yes	2	0.088379	3.391	0	0			1																											704860	0	0	704860	0	0	0	0	0	0	0	0	0	0	0	0	0	0	0	0	0	0	0	0	0	0	0	0	0	0	0	0	0	0	0	0	0	0	0	0	0	0	0	0	0	0	0	0	0	0	0	0	0	0	0	0	0	0	0	0	704860	0	0	704860	0	0	0	0	0	0	0	0	0	0	0	0	0	0	0	0	0	0	0	0	0	0	0	0	0	0	0	0	0	0	0	0	0	0	0	0	0	0	0	0	0	0	0	0	0	0	0	0	0	0	0	0	0	0	0		+	22773	32	22773	463881					0.0112684	0
SLFGADAVTR				S	L	T	R		2	1	0	1	0	0	0	1	0	0	1	0	0	1	0	1	1	0	0	1	0	0	10	0	1035.53	D2S8R2	D2S8R2			yes	yes	2	0.007791	8.8686	0	0		1	1		1	1	1	1	1	1	1	1	1	1	1	1	1	1	1		1	1	1	1		1	1	1	1	60682000	0	1417800	1970300	0	2015500	2323500	3357400	2049000	2389500	3583400	2100900	1898600	2699300	2020400	3195600	2160800	2166600	2449300	1973200	0	2454000	1660300	1647100	1666500	0	2771900	3850400	3514700	3346600	1669900	0	0	0	0	0	0	0	0	0	591820	0	0	536460	0	0	0	0	0	0	0	0	0	0	0	0	541630	0	0	0	52356000	0	1352100	1727000	0	1782700	2087200	2963100	1796700	2076200	2665800	1877600	1680500	1879200	1804000	2826600	1961500	1902600	2136700	1792200	0	2150200	1487600	1457300	1497200	0	1918700	3448900	3105400	2979300	0	829370	2932000	0	2161100	2179800	2560700	2232100	2744700	2464100	1447500	1781200	1680400	1547200	2176300	2434100	2186100	2617500	2366800	0	1602900	1792200	1566100	2000900	0	1998400	2969700	3146900	3296200			22774	1022	22774	463882;463883;463884;463885;463886;463887;463888;463889;463890;463891;463892;463893;463894;463895;463896;463897;463898;463899;463900;463901;463902;463903;463904;463905;463906					0.0185627	0
SLFGTNNGIAGQVIAK				S	L	A	K		2	0	2	0	0	1	0	3	0	2	1	1	0	1	0	1	1	0	0	1	0	0	16	0	1588.86	D2SBG2	D2SBG2			yes	yes	2	0.0074102	8.7633	0	0	1	1	1			1	1	1	1	1	1	1	1	1	1	1	1	1	1		1	1	1	1	1		1	1	1	8496700	439140	439790	214180	0	0	338320	463240	353150	210520	495050	420490	306240	338740	301500	491800	275750	385220	355350	265960	0	233190	286130	388480	221600	287480	0	473930	321560	189850	0	0	0	0	0	0	0	0	0	0	0	0	0	0	0	0	0	0	0	0	0	0	0	0	0	0	0	0	0	0	7308900	394500	387450	196330	0	0	275010	400520	296790	199730	430330	348430	256180	278240	249680	423230	242090	318700	315560	232890	0	195140	272140	312870	193130	231160	0	401830	286970	169970	335410	335250	245700	0	0	294700	374170	296910	247530	395640	243470	257480	255720	200520	322360	323700	344680	342910	397350	0	152060	355330	328950	245080	324350	0	368300	254260	204220			22775	1585	22775	463907;463908;463909;463910;463911;463912;463913;463914;463915;463916;463917;463918;463919;463920;463921;463922;463923;463924;463925;463926;463927;463928;463929;463930;463931					0.0864312	0
SLFLNLSR				S	L	S	R		0	1	1	0	0	0	0	0	0	0	3	0	0	1	0	2	0	0	0	0	0	0	8	0	948.539	D2S4F2	D2S4F2			yes	yes	2	0.0080914	8.8	0	0	1	1	1			1		1	1	1	1	1	1	1							1	1	1			1		1		24672000	1989800	1925400	778520	0	0	1104800	0	1335100	973910	1366200	1881400	1087800	1700200	1642500	0	0	0	0	0	0	2690500	1883600	1853200	0	0	1145900	0	1313600	0	0	0	0	0	0	0	0	0	0	0	0	0	0	0	0	0	0	0	0	0	0	0	0	0	0	0	0	0	0	0	23694000	1972800	1859300	741600	0	0	1068300	0	1299900	938560	1302500	1808400	1061400	1634800	1531000	0	0	0	0	0	0	2558100	1783200	1783800	0	0	1101700	0	1249000	0	783250	1349000	961800	0	0	1009300	0	1420300	1271700	1344600	1138900	1049700	1225100	1380000	0	0	0	0	0	0	1822100	1681200	1489300	0	0	1337700	0	1339500	0			22776	178	22776	463932;463933;463934;463935;463936;463937;463938;463939;463940;463941;463942;463943;463944;463945;463946;463947					0.0629378	0
SLFLNLSRGFVVDHEALR				S	L	L	R		1	2	1	1	0	0	1	1	1	0	4	0	0	2	0	2	0	0	0	2	0	0	18	1	2072.12	D2S4F2	D2S4F2			yes	yes	3	0.10439	6.4439	0	0	1						1		1								1								1					10522000	5017300	0	0	0	0	0	430480	0	606860	0	0	0	0	0	0	0	3735700	0	0	0	0	0	0	0	731840	0	0	0	0	1819800	774910	0	0	0	0	0	0	0	0	0	0	0	0	0	0	0	1044900	0	0	0	0	0	0	0	0	0	0	0	0	3898300	602930	0	0	0	0	0	250710	0	291080	0	0	0	0	0	0	0	2248900	0	0	0	0	0	0	0	504670	0	0	0	0	1212000	0	0	0	0	0	651210	0	808100	0	0	0	0	0	0	0	4893400	0	0	0	0	0	0	0	1766200	0	0	0	0			22777	178	22777	463948;463949;463950;463951;463952					0.123534	0
SLFPWMSVR				S	L	V	R		0	1	0	0	0	0	0	0	0	0	1	0	1	1	1	2	0	1	0	1	0	0	9	0	1121.57	D2S4G1	D2S4G1			yes	yes	2	0.012022	7.9539	0	0	1	1	1				1	1							1			1			1						1	1	1	9987600	1646100	1691800	840920	0	0	0	374060	721330	0	0	0	0	0	0	1286800	0	0	780360	0	0	421320	0	0	0	0	0	996750	843920	384130	137000	0	0	0	0	0	0	0	0	0	0	0	0	0	0	0	0	0	0	0	0	0	0	0	0	0	0	137000	0	0	1505500	19886	143140	112090	0	0	0	176360	205410	0	0	0	0	0	0	188840	0	0	59790	0	0	18805	0	0	0	0	0	233490	219680	128060	0	669840	730440	0	0	0	701010	870230	0	0	0	0	0	0	767930	0	0	352950	0	0	0	0	0	0	0	0	828620	903650	685990			22778	182	22778	463953;463954;463955;463956;463957;463958;463959;463960;463961;463962;463963					0.0132639	0
SLFSTDPGTAGGLGELGRLPAEEAQER				S	L	E	R		3	2	0	1	0	1	4	5	0	0	4	0	0	1	2	2	2	0	0	0	0	0	27	1	2757.36	D2SF72	D2SF72			yes	yes	3	0.079918	6.8	0	0		1	1			1	1	1		1	1	1	1	1	1	1		1	1		1	1	1			1	1	1		14191000	0	1093100	881250	0	0	620550	636800	677330	0	633850	929790	563980	522790	886140	840800	381110	0	542640	328750	0	1022000	807250	1109000	0	0	636240	502600	574690	0	0	0	0	0	0	0	0	0	0	0	0	0	0	0	0	0	0	0	0	0	0	0	0	0	0	0	0	0	0	0	13446000	0	1001900	794370	0	0	568260	590020	671350	0	578280	848480	558790	507090	873040	762120	381110	0	527510	328750	0	934630	789210	1085700	0	0	591280	497960	556050	0	0	805690	833010	0	0	624510	396740	612300	0	465140	569630	545650	432050	687900	524760	523950	0	551110	449220	0	708250	798670	1029600	0	0	601020	359580	501200	0			22779	2314	22779	463964;463965;463966;463967;463968;463969;463970;463971;463972;463973;463974;463975;463976;463977;463978;463979;463980;463981;463982;463983					0.0485668	0
SLGASLLDQVLAETLDPAYAQAAR				S	L	A	R		6	1	0	2	0	2	1	1	0	0	5	0	0	0	1	2	1	0	1	1	0	0	24	0	2472.29	D2S6I9	D2S6I9			yes	yes	3	0.0077695	7.2427	0	0	1				1		1				1				1		1						1				1			2164500	261250	0	0	0	185110	0	177580	0	0	0	586520	0	0	0	579640	0	132730	0	0	0	0	0	78924	0	0	0	162720	0	0	704150	0	0	0	0	0	0	0	0	0	0	281920	0	0	0	422220	0	0	0	0	0	0	0	0	0	0	0	0	0	0	1324400	230830	0	0	0	168360	0	170750	0	0	0	288300	0	0	0	132240	0	113500	0	0	0	0	0	68641	0	0	0	151800	0	0	256730	0	0	0	273090	0	223940	0	0	0	242140	0	0	0	150890	0	182770	0	0	0	0	0	97740	0	0	0	172990	0	0			22780	607	22780	463984;463985;463986;463987;463988;463989;463990;463991					0.108766	0
SLGATAVFAWPGAEVAVMGAK				S	L	A	K		6	0	0	0	0	0	1	3	0	0	1	1	1	1	1	1	1	1	0	3	0	0	21	0	2032.05	D2SBJ9	D2SBJ9			yes	yes	3	0.0073353	8.5718	0	0	1	1			1	1	1	1		1	1	1	1	1	1	1	1	1	1		1		1		1	1	1	1	1	8844900	343270	225380	0	0	213060	457530	485510	389510	0	255150	494350	447970	833810	261430	727400	261370	648540	115230	174800	0	389920	0	385810	0	229780	325690	498510	330840	350020	785700	0	0	0	0	0	0	0	0	0	0	0	0	503560	0	0	0	282140	0	0	0	0	0	0	0	0	0	0	0	0	6212100	277440	193830	0	0	176120	270770	422550	312690	0	213260	418550	331470	299560	235960	499650	153760	212130	86369	38998	0	350880	0	336710	0	207160	240390	432430	241690	259710	330990	193730	0	0	203300	333000	513470	414490	0	230190	375560	453600	347210	310370	539520	238770	250330	206470	173240	0	346570	0	420930	0	284470	328070	424290	278240	363750			22781	1606	22781	463992;463993;463994;463995;463996;463997;463998;463999;464000;464001;464002;464003;464004;464005;464006;464007;464008;464009;464010;464011;464012;464013;464014					0.0704419	0
SLGDWLDSR				S	L	S	R		0	1	0	2	0	0	0	1	0	0	2	0	0	0	0	2	0	1	0	0	0	0	9	0	1047.5	D2S921	D2S921			yes	yes	2	0.007818	8.2196	0	0		1	1				1			1	1			1	1						1		1	1	1					14169000	0	793710	1520100	0	0	0	3585100	0	0	842040	1147500	0	0	829020	1339900	0	0	0	0	0	2206500	0	1152200	332420	420750	0	0	0	0	0	0	0	0	0	0	0	0	0	0	0	0	0	0	0	0	0	0	0	0	0	0	0	0	0	0	0	0	0	0	10414000	0	724870	1027300	0	0	0	2283700	0	0	780350	1072500	0	0	729830	1244100	0	0	0	0	0	1518800	0	477810	175520	379460	0	0	0	0	0	664190	1312600	0	0	0	1176200	0	0	1300500	1124800	0	0	988840	1185100	0	0	0	0	0	1519200	0	1056300	195870	723350	0	0	0	0			22782	1079	22782	464015;464016;464017;464018;464019;464020;464021;464022;464023;464024;464025					-0.0233261	0
SLGEDALRR				S	L	R	R		1	2	0	1	0	0	1	1	0	0	2	0	0	0	0	1	0	0	0	0	0	0	9	1	1015.54	D2SB54	D2SB54			yes	yes	2	0.064104	3.9	0	0		1								1															1					13030000	0	5961700	0	0	0	0	0	0	0	1163900	0	0	0	0	0	0	0	0	0	0	0	0	0	0	5904700	0	0	0	0	0	0	0	0	0	0	0	0	0	0	0	0	0	0	0	0	0	0	0	0	0	0	0	0	0	0	0	0	0	0	12721000	0	5918200	0	0	0	0	0	0	0	944300	0	0	0	0	0	0	0	0	0	0	0	0	0	0	5858700	0	0	0	0	0	3953300	0	0	0	0	0	0	0	1338200	0	0	0	0	0	0	0	0	0	0	0	0	0	0	6640400	0	0	0	0			22783	1531	22783	464026;464027;464028					0.0339079	0
SLGEDTLQRSR				S	L	S	R		0	2	0	1	0	1	1	1	0	0	2	0	0	0	0	2	1	0	0	0	0	0	11	1	1260.64	D2SAJ1	D2SAJ1			yes	yes	2;3	0.064383	4.8479	0	0											1			1			1					1	1			1		1	1	15591000	0	0	0	0	0	0	0	0	0	0	7905800	0	0	1243700	0	0	1084800	0	0	0	0	573760	416440	0	0	552150	0	2066200	1748300	449210	0	0	0	0	0	0	0	0	0	0	0	0	0	0	0	0	0	0	0	0	0	104940	0	0	0	0	0	344260	0	14787000	0	0	0	0	0	0	0	0	0	0	7818900	0	0	1192900	0	0	1024500	0	0	0	0	463230	378740	0	0	504410	0	1700200	1704100	0	0	0	0	0	0	0	0	0	0	0	0	0	1175900	0	0	994180	0	0	0	0	695930	415740	0	0	716070	0	1637400	1484600			22784	1422	22784	464029;464030;464031;464032;464033;464034;464035;464036					0.0223319	0
SLGEGSSYAVVK				S	L	V	K		1	0	0	0	0	0	1	2	0	0	1	1	0	0	0	3	0	0	1	2	0	0	12	0	1195.61	D2SHB7	D2SHB7			yes	yes	2	0.0073346	11.553	0	0	2	2	2		2	2	2	2	2	2	2	2	2	2	2	2	2	2	2		2	2	2	2	2	2	2	2	2	183610000	6783000	7085100	4124700	0	3897600	4449800	8474000	6634800	3579300	5632500	11575000	7161800	10385000	8502800	12665000	4529200	5052100	4768600	3963600	0	6938500	5064700	6164800	11276000	3507200	6460800	9208500	7485200	8243800	4702000	0	0	0	0	0	0	0	0	0	0	0	0	0	0	0	2888500	0	0	1813500	0	0	0	0	0	0	0	0	0	0	146970000	5544900	6120800	3595000	0	3193700	3615300	6876300	5493000	2919900	4753000	10020000	5567200	8655200	6872100	9701600	1399600	4149800	3928100	1740600	0	6020700	4341600	5286900	8784200	2864200	5353900	7608200	6076100	6485200	2874200	3060200	2677000	0	2447800	2224900	3843300	3453600	2355100	2977000	4675500	3831100	5256300	3642900	5055400	1123400	3396400	2749400	1727700	0	3675100	3818000	3276300	7012300	2219300	3602300	3992200	3641000	4586400			22785	2787	22785	464037;464038;464039;464040;464041;464042;464043;464044;464045;464046;464047;464048;464049;464050;464051;464052;464053;464054;464055;464056;464057;464058;464059;464060;464061;464062;464063;464064;464065;464066;464067;464068;464069;464070;464071;464072;464073;464074;464075;464076;464077;464078;464079;464080;464081;464082;464083;464084;464085;464086;464087;464088;464089;464090					0.0184877	0
SLGEGSSYAVVKNTLTK				S	L	T	K		1	0	1	0	0	0	1	2	0	0	2	2	0	0	0	3	2	0	1	2	0	0	17	1	1752.93	D2SHB7	D2SHB7			yes	yes	2;3	0.0074024	10.9	0	0	2	2	2		2		2	2	2	2	2	1	2	2	2	2	2	1	1		2		2	2	1	2	2	2	2	26080000	1383700	1041900	614530	0	1192200	0	1339200	1428600	396480	134240	1149400	913220	1542600	358190	620980	200340	1298500	752000	442770	0	1431900	0	429250	3300600	481570	1208200	1740600	1369200	1309200	319740	0	0	0	0	0	0	0	0	0	0	0	0	0	0	0	0	0	0	319740	0	0	0	0	0	0	0	0	0	0	19311000	1131800	899460	494330	0	798620	0	566570	1190400	325120	84142	878440	739270	1275900	184710	410610	147530	1104800	613720	63961	0	1153000	0	243370	2171400	418530	870270	1387700	1117600	1039700	1001900	691240	721240	0	718290	0	1313900	817910	350780	441150	765800	912490	1209100	706190	559050	547900	789990	645800	406970	0	1075500	0	996610	1165200	515910	840830	1097700	1055200	1114000			22786	2787	22786	464091;464092;464093;464094;464095;464096;464097;464098;464099;464100;464101;464102;464103;464104;464105;464106;464107;464108;464109;464110;464111;464112;464113;464114;464115;464116;464117;464118;464119;464120;464121;464122;464123;464124;464125;464126;464127;464128;464129;464130;464131;464132;464133;464134;464135;464136					0.0794332	0
SLGELAALAETAGSEVLEAVSQR				S	L	Q	R		5	1	0	0	0	1	4	2	0	0	4	0	0	0	0	3	1	0	0	2	0	0	23	0	2300.19	D2SDQ8	D2SDQ8			yes	yes	3	0.0074921	7	0	0	1										1				1						1		1	1						511100	139910	0	0	0	0	0	0	0	0	0	54041	0	0	0	44918	0	0	0	0	0	91011	0	49275	131950	0	0	0	0	0	0	0	0	0	0	0	0	0	0	0	0	0	0	0	0	0	0	0	0	0	0	0	0	0	0	0	0	0	0	0	236050	17944	0	0	0	0	0	0	0	0	0	39545	0	0	0	34142	0	0	0	0	0	77147	0	49275	17994	0	0	0	0	0	74639	0	0	0	0	0	0	0	0	0	51119	0	0	0	43947	0	0	0	0	0	78457	0	63528	102170	0	0	0	0	0			22787	1989	22787	464137;464138;464139;464140;464141;464142					0.0878839	0
SLGELDSWWR				S	L	W	R		0	1	0	1	0	0	1	1	0	0	2	0	0	0	0	2	0	2	0	0	0	0	10	0	1247.59	D2S4H6	D2S4H6			yes	yes	2	0.0089933	7.0593	0	0	1		1		1		1	1	1	1	1			1	1							1			1	1	1	1		17128000	2796800	0	813380	0	854950	0	1173300	955800	1042000	1465300	1111700	0	0	1162000	1029700	0	0	0	0	0	0	722140	0	0	688030	1100000	1182700	1029800	0	0	0	0	0	0	0	0	0	0	0	0	0	0	0	0	0	0	0	0	0	0	0	0	0	0	0	0	0	0	0	13569000	1732800	0	687420	0	686770	0	944030	873510	897760	1212000	873070	0	0	922840	823280	0	0	0	0	0	0	563230	0	0	525910	893680	1016300	916640	0	1306200	0	978950	0	610350	0	898480	877080	1230000	1290900	620470	0	0	964020	779560	0	0	0	0	0	0	780560	0	0	1090600	1220800	947100	1138300	0			22788	185	22788	464143;464144;464145;464146;464147;464148;464149;464150;464151;464152;464153;464154;464155;464156;464157					-0.0204067	0
SLGELDSWWRGHLQQLR				S	L	L	R		0	2	0	1	0	2	1	2	1	0	4	0	0	0	0	2	0	2	0	0	0	0	17	1	2080.06	D2S4H6	D2S4H6			yes	yes	3	0.064208	4	0	0												1					1	1										1	1	25881000	0	0	0	0	0	0	0	0	0	0	0	4764200	0	0	0	0	5475700	7702500	0	0	0	0	0	0	0	0	0	5583700	2354900	0	0	0	0	0	0	0	0	0	0	0	0	0	0	0	0	0	0	0	0	0	0	0	0	0	0	0	0	0	0	25651000	0	0	0	0	0	0	0	0	0	0	0	4727200	0	0	0	0	5441500	7668500	0	0	0	0	0	0	0	0	0	5504800	2309200	0	0	0	0	0	0	0	0	0	0	0	4292800	0	0	0	0	5494700	7057400	0	0	0	0	0	0	0	0	0	5070800	2501100			22789	185	22789	464158;464159;464160;464161;464162					0.0634281	0
SLGEPLEALAQLQQEGLVR				S	L	V	R		2	1	0	0	0	3	3	2	0	0	5	0	0	0	1	1	0	0	0	1	0	0	19	0	2050.11	D2S6X9	D2S6X9			yes	yes	3	0.0072494	11.7	0	0	1	1	1		1	1	1	1	1	1	1	1	1	1	1	1	1	1	1		1	1	1		1	1	1	1	1	124090000	2294900	828240	501870	0	4102400	6952000	3881700	4565100	2509300	2727100	586870	3983300	1148700	1026200	3018700	20702000	14194000	14898000	15850000	0	576360	575320	621750	0	3933500	3687400	4432600	2091400	4401700	0	0	0	0	0	0	0	0	0	0	0	0	0	0	0	0	0	0	0	0	0	0	0	0	0	0	0	0	0	0	83936000	1488400	581170	399570	0	2824700	4819400	2529800	3059300	1711100	1784200	374840	2743300	771300	735350	1980300	14038000	9573100	9957100	10765000	0	433530	469170	467720	0	2688000	2344500	3083900	1395100	2919200	1986300	713770	605080	0	4497000	6157300	2712700	3727600	2666100	2834000	466910	3575200	1311400	925750	2327600	23025000	14096000	13476000	19624000	0	435340	622210	622210	0	4252500	4152500	3367400	2180300	4016000			22790	692	22790	464163;464164;464165;464166;464167;464168;464169;464170;464171;464172;464173;464174;464175;464176;464177;464178;464179;464180;464181;464182;464183;464184;464185;464186;464187;464188					0.12282	0
SLGEVLAALGR				S	L	G	R		2	1	0	0	0	0	1	2	0	0	3	0	0	0	0	1	0	0	0	1	0	0	11	0	1084.62	D2S5P8	D2S5P8			yes	yes	2	0.0073631	11.7	0	0	1	1	1		1	1	1	1	1	1	1	1	1	1	1	1	1	1	1		1	1	1		1	1	1	1	1	65749000	1936100	2997300	3704100	0	1966100	2650800	1711000	1804300	1257700	2889900	3750800	2049300	2299900	2673100	3402800	2342900	2468800	3165500	2264300	0	4258500	3275500	2762600	0	1738900	1648500	3147700	1825000	1757600	269220	0	0	0	0	0	0	0	0	269220	0	0	0	0	0	0	0	0	0	0	0	0	0	0	0	0	0	0	0	0	51527000	1588400	2390600	2844600	0	1567400	2198000	1316900	1412300	784570	2241000	2868500	1665900	1813700	2119100	2690300	1858500	1934200	2546200	1748800	0	3198900	2508000	2162800	0	1360200	1304200	2515000	1480800	1407800	1222500	2096800	3764000	0	2208400	2585200	1514000	1798100	1021600	2617400	2160400	1801700	1820000	1962900	2335800	2759700	2671900	3147500	2895400	0	2798600	3367600	2231100	0	1880500	1637800	2431000	1644900	1735600			22791	413	22791	464189;464190;464191;464192;464193;464194;464195;464196;464197;464198;464199;464200;464201;464202;464203;464204;464205;464206;464207;464208;464209;464210;464211;464212;464213;464214					0.085131	0
SLGFTPPVR				S	L	V	R		0	1	0	0	0	0	0	1	0	0	1	0	0	1	2	1	1	0	0	1	0	0	9	0	972.539	D2S4H8	D2S4H8			yes	yes	2	0.03163	4.8	0	0										1											1					1				2899700	0	0	0	0	0	0	0	0	0	1181000	0	0	0	0	0	0	0	0	0	0	942710	0	0	0	0	775950	0	0	0	0	0	0	0	0	0	0	0	0	0	0	0	0	0	0	0	0	0	0	0	0	0	0	0	0	0	0	0	0	0	2559200	0	0	0	0	0	0	0	0	0	1122900	0	0	0	0	0	0	0	0	0	0	818600	0	0	0	0	617660	0	0	0	0	0	0	0	0	0	0	0	0	1259900	0	0	0	0	0	0	0	0	0	0	449310	0	0	0	0	779390	0	0	0			22792	187	22792	464215;464216;464217					0.0518978	0
SLGGIRDMQK				S	L	Q	K		0	1	0	1	0	1	0	2	0	1	1	1	1	0	0	1	0	0	0	0	0	0	10	1	1103.58	D2SDZ2	D2SDZ2			yes	yes	2	0.0073213	10.711	0	0	1	1	1		1	1	1	1	1	1	1	1	1	1	1	1	1	1	1		1	1	1	1	1	1	1	1	1	38472000	2080000	1982100	1119000	0	438470	899380	794360	1510900	492590	796550	5845800	1193800	2842100	1458700	1943600	406510	547460	416940	456460	0	2866200	1074100	2151800	909730	1115300	1212300	1454400	929960	1533700	18533000	1154600	1222900	784610	0	0	352560	0	0	0	371390	4477300	467010	1598500	324670	902840	0	0	0	301170	0	1861600	333490	1471300	0	624930	625280	608320	0	1050700	16537000	717680	620740	306390	0	348290	481070	660700	1248400	401280	362250	1106600	607290	990560	921550	877870	348100	468590	346440	133040	0	806830	637630	575600	775620	422720	503040	700050	770570	398420	1203800	983430	713730	0	809560	1031600	1105700	2706800	941640	694020	1544600	1156200	1865500	1409700	1218300	905950	1031900	699970	417280	0	1330400	1481100	1096100	1830900	1007900	1068100	1062500	1516100	878790			22793	2049	22793	464218;464219;464220;464221;464222;464223;464224;464225;464226;464227;464228;464229;464230;464231;464232;464233;464234;464235;464236;464237;464238;464239;464240;464241;464242;464243;464244					0.0280829	0
SLGHTLVLPTEDKYTQTR				S	L	T	R		0	1	0	1	0	1	1	1	1	0	3	1	0	0	1	1	4	0	1	1	0	0	18	1	2058.07	D2S796	D2S796			yes	yes	3	0.0072654	11.654	0	0	1							1		1		1		1			1		1		1				1				1	13808000	721140	0	0	0	0	0	0	502690	0	409890	0	706040	0	5525700	0	0	386000	0	542070	0	3485100	0	0	0	1129400	0	0	0	399690	6725100	0	0	0	0	0	0	0	0	0	0	0	0	0	4693300	0	0	0	0	0	0	2031700	0	0	0	0	0	0	0	0	2032800	162110	0	0	0	0	0	0	168060	0	215700	0	216620	0	323120	0	0	138860	0	162730	0	527810	0	0	0	6756.1	0	0	0	111010	707080	0	0	0	0	0	0	839520	0	1124400	0	1150100	0	1394900	0	0	814840	0	1205300	0	2083500	0	0	0	0	0	0	0	634240			22794	768	22794	464245;464246;464247;464248;464249;464250;464251;464252;464253;464254					0.0878542	0
SLGIVRDTR				S	L	T	R		0	2	0	1	0	0	0	1	0	1	1	0	0	0	0	1	1	0	0	1	0	0	9	1	1015.58	D2S4K1	D2S4K1			yes	yes	2	0.031502	6.3323	0	0					1		2	1		1	1							1					1		1	1	1	1	1	14302000	0	0	0	0	456940	0	1212800	1551400	0	1777400	2573100	0	0	0	0	0	0	647680	0	0	0	0	396150	0	329200	379890	2383300	2084600	510040	0	0	0	0	0	0	0	0	0	0	0	0	0	0	0	0	0	0	0	0	0	0	0	0	0	0	0	0	0	0	12791000	0	0	0	0	369570	0	1017500	1386500	0	1556400	2480100	0	0	0	0	0	0	494140	0	0	0	0	316400	0	253470	294910	2207100	1998000	416920	0	0	0	0	381990	0	510540	1490500	0	1642800	2529600	0	0	0	0	0	0	305670	0	0	0	0	248210	0	268100	289770	1902900	1411500	390540			22795	202	22795	464255;464256;464257;464258;464259;464260;464261;464262;464263;464264;464265;464266;464267					0.0702766	0
SLGLLPDGALPR				S	L	P	R		1	1	0	1	0	0	0	2	0	0	4	0	0	0	2	1	0	0	0	0	0	0	12	0	1207.69	D2S6A4	D2S6A4			yes	yes	2	0.0075667	10.319	0	0	2	2	2		2	2	2	2	1	2	2	2	2	2	2	1	2	1	2		2	2	2	2	2	2	2	2	2	86912000	3466400	5456100	3960400	0	2791400	3548600	4107000	1829400	866070	2176300	3403900	3640100	2454000	6405200	2714200	1121200	3094600	3091000	3145300	0	3683100	2961200	4580100	2341300	1482600	2549400	8957800	1441200	1644000	28952000	937580	2450300	2021000	0	1564400	2500500	2243700	0	0	0	0	2235800	0	4239700	0	0	0	2588400	0	0	0	0	1607600	0	0	0	6563100	0	0	22422000	1022200	1328100	643660	0	538600	488240	775540	757650	315790	958850	1714500	654510	1022400	824000	1166900	49362	251180	150610	187310	0	1811200	1256900	1305700	1342400	561670	1093500	1115300	517200	568770	1784900	2261500	2014600	0	1456300	1123900	1506300	1592800	1473300	2102500	2429800	1587600	1924200	1901500	1991800	477750	651790	563280	582120	0	3087300	3144700	2846300	4037900	1374000	2482900	1962700	1187800	1526300			22796	551	22796	464268;464269;464270;464271;464272;464273;464274;464275;464276;464277;464278;464279;464280;464281;464282;464283;464284;464285;464286;464287;464288;464289;464290;464291;464292;464293;464294;464295;464296;464297;464298;464299;464300;464301;464302;464303;464304;464305;464306;464307;464308;464309;464310;464311;464312;464313;464314;464315;464316;464317;464318					0.0969335	0
SLGLPLRLPAALR				S	L	L	R		2	2	0	0	0	0	0	1	0	0	5	0	0	0	2	1	0	0	0	0	0	0	13	1	1375.87	D2SBW3	D2SBW3			yes	yes	3	0.0080661	8	0	0	1	1	1				1	1	1	1	1	1	1	1	1		1				1	1	1		1	1	1	1	1	13508000	954340	732070	571300	0	0	0	354460	354270	400330	339840	775770	3979700	443580	558090	674920	0	184170	0	0	0	648370	341720	294190	0	341120	383270	465990	512450	198140	0	0	0	0	0	0	0	0	0	0	0	0	0	0	0	0	0	0	0	0	0	0	0	0	0	0	0	0	0	0	5750000	291140	260920	215400	0	0	0	178010	164370	173760	161730	326290	1705600	198520	254220	298550	0	101650	0	0	0	224190	136850	169730	0	159250	199020	198740	226870	105170	586010	507860	594590	0	0	0	404470	404840	497980	385920	500940	2332200	446110	500540	516230	0	293930	0	0	0	396310	386790	401960	0	478870	560080	415820	568350	296140			22797	1651	22797	464319;464320;464321;464322;464323;464324;464325;464326;464327;464328;464329;464330;464331;464332;464333;464334;464335;464336;464337;464338;464339					0.193456	0
SLGNTALVDEVVQR				S	L	Q	R		1	1	1	1	0	1	1	1	0	0	2	0	0	0	0	1	1	0	0	3	0	0	14	0	1499.79	D2S7D2	D2S7D2			yes	yes	2;3	0.0072757	11.7	0	0	1	1	1		1	1	1	1	1	1	1	1	1	1	1	1	1	1	1		1	1	1	2	1	1	1	1	1	39809000	1030800	1436400	2144100	0	754070	1125000	712280	1268700	541670	961420	2270700	1159300	1474800	1182900	4275100	715070	956050	1036800	500190	0	2695800	1395400	4467500	2428400	337060	996210	1463000	1262000	1218000	6114200	0	0	1211800	0	0	0	0	0	0	0	0	0	0	0	2558900	0	0	0	0	0	0	0	2343500	0	0	0	0	0	0	21848000	732300	1027000	678730	0	427980	674770	507700	908630	275180	593140	1328200	688250	846890	836060	1232200	485480	681050	688300	285710	0	1585100	779810	1366200	1827900	235680	590830	1027300	767120	770570	997300	1399100	1218100	0	817940	1075300	711100	1427300	647660	982150	1469100	1120200	1290100	1088200	1504900	977150	1267000	1197800	664880	0	1968600	1493900	2040300	2653200	576640	1054300	1410800	1216400	1384900			22798	786	22798	464340;464341;464342;464343;464344;464345;464346;464347;464348;464349;464350;464351;464352;464353;464354;464355;464356;464357;464358;464359;464360;464361;464362;464363;464364;464365;464366;464367					0.0644655	0
SLGQDTLQR				S	L	Q	R		0	1	0	1	0	2	0	1	0	0	2	0	0	0	0	1	1	0	0	0	0	0	9	0	1016.53	D2S8X8	D2S8X8			yes	no	2	0.079566	5.8846	0	0	1									1	1			1		1					1	2								12414000	1710300	0	0	0	0	0	0	0	0	1627100	480400	0	0	431860	0	2038500	0	0	0	0	522560	5602900	0	0	0	0	0	0	0	1452400	95366	0	0	0	0	0	0	0	0	417000	0	0	0	0	0	0	0	0	0	0	0	940000	0	0	0	0	0	0	0	6498100	1326700	0	0	0	0	0	0	0	0	1157200	125240	0	0	104540	0	745300	0	0	0	0	150350	2888800	0	0	0	0	0	0	0	2034200	0	0	0	0	0	0	0	0	2176100	171520	0	0	222260	0	2743500	0	0	0	0	283260	2245800	0	0	0	0	0	0	0			22799	1054	22799	464368;464369;464370;464371;464372;464373;464374;464375					0.0174708	0
SLGSGVDPDGKAPPVDLLDDELLAYR				S	L	Y	R		2	1	0	5	0	0	1	3	0	0	5	1	0	0	3	2	0	0	1	2	0	0	26	1	2711.37	D2S6W6	D2S6W6			yes	yes	3	0.0074395	10.7	0	0	1	1	1			1	1		1	1	1	1	1	1	1	1	1	1			1	1	1		1	1	1	1		3727500	186190	245640	117420	0	0	154090	159300	0	75698	68274	320040	159250	244880	166650	158240	103960	135430	150440	0	0	265060	178980	237970	0	127100	149070	169750	154030	0	0	0	0	0	0	0	0	0	0	0	0	0	0	0	0	0	0	0	0	0	0	0	0	0	0	0	0	0	0	0	2310500	85095	131490	84534	0	0	76598	80006	0	38039	56305	230810	83572	195600	135110	138770	57985	75918	52822	0	0	182880	143330	162500	0	67904	69201	93810	68225	0	99901	155870	121880	0	0	101950	136220	0	75065	86026	239550	106530	253540	164130	145430	95848	119460	106800	0	0	194070	259520	238980	0	103430	110730	110090	114970	0			22800	687	22800	464376;464377;464378;464379;464380;464381;464382;464383;464384;464385;464386;464387;464388;464389;464390;464391;464392;464393;464394;464395;464396;464397					0.0781623	0
SLGSSGVWEIFIPGVQVGVK				S	L	V	K		0	0	0	0	0	1	1	4	0	2	1	1	0	1	1	3	0	1	0	4	0	0	20	0	2058.11	D2SEN2	D2SEN2			yes	yes	3	0.0098321	6.6355	0	0		1	1				1			1	1		1	1							1		1							2922600	0	284550	293070	0	0	0	232280	0	0	515660	312420	0	323820	284660	0	0	0	0	0	0	402440	0	273720	0	0	0	0	0	0	0	0	0	0	0	0	0	0	0	0	0	0	0	0	0	0	0	0	0	0	0	0	0	0	0	0	0	0	0	0	2120600	0	185620	221380	0	0	0	86308	0	0	383890	283520	0	233370	200540	0	0	0	0	0	0	279760	0	246230	0	0	0	0	0	0	0	174730	325790	0	0	0	171770	0	0	491900	218430	0	268600	198550	0	0	0	0	0	0	228080	0	242980	0	0	0	0	0	0			22801	2204	22801	464398;464399;464400;464401;464402;464403;464404;464405;464406					0.128244	0
SLGSSNPINIVHATMQALK				S	L	L	K		2	0	2	0	0	1	0	1	1	2	2	1	1	0	1	3	1	0	0	1	0	0	19	0	1980.05	D2SH86	D2SH86			yes	yes	2;3	0.0072674	11.7	0	0	3	3	3				2	3	3	3	3	2	3	3	3						3	3	3	1	3	3	3	3	1	151550000	7516300	12085000	6269000	0	0	0	4344000	4232900	7153000	6043400	16935000	1988900	10789000	13465000	15809000	0	0	0	0	0	8543600	4710400	9350100	273030	6072800	4270500	4155800	6500500	1044000	0	0	0	0	0	0	0	0	0	0	0	0	0	0	0	0	0	0	0	0	0	0	0	0	0	0	0	0	0	0	122320000	6184100	9993300	4895300	0	0	0	3524600	3522400	5823800	5040100	13241000	1556800	8598200	10941000	12451000	0	0	0	0	0	6675200	3778400	7532600	223230	4969500	3550700	3674400	5205200	938860	4422400	7102800	5633900	0	0	0	3556600	3300300	6702200	4293600	8325000	1327600	7001600	8093300	8869300	0	0	0	0	0	4773900	3899900	6134400	248030	5526300	4146800	2603200	5386000	1214500			22802	2758	22802	464407;464408;464409;464410;464411;464412;464413;464414;464415;464416;464417;464418;464419;464420;464421;464422;464423;464424;464425;464426;464427;464428;464429;464430;464431;464432;464433;464434;464435;464436;464437;464438;464439;464440;464441;464442;464443;464444;464445;464446;464447;464448;464449;464450;464451;464452;464453;464454;464455;464456;464457;464458;464459;464460;464461;464462;464463					0.095424	0
SLGSVFPR				S	L	P	R		0	1	0	0	0	0	0	1	0	0	1	0	0	1	1	2	0	0	0	1	0	0	8	0	861.471	D2S590	D2S590			yes	yes	2	0.0081649	8.2308	0	0	1	1	1		1	1	1	1	1	1	1	1	1	1	1	1		1	1		1	1	1	1	1	1	1	1	1	67304000	2882800	3574400	3296600	0	2168700	2329500	2013800	4198300	1737000	2926100	4208900	2235900	3349600	2186000	2832400	1920700	0	1016500	359790	0	1300900	2660000	3434100	1704500	2278200	2822600	4670600	2795300	2401400	2406000	0	0	253020	0	0	0	0	923560	0	0	0	0	0	0	0	0	0	65876	0	0	0	311670	335760	0	0	0	0	0	516070	59516000	2679300	3376000	2930700	0	1966800	1957900	1790900	3102400	1534200	2785100	4027700	1978600	3133500	2031500	2651300	1371400	0	841590	297600	0	915720	2201700	2948300	1589600	2156700	2651300	4381000	2599400	1616000	2235000	2558600	2740900	0	2842000	3252900	1795300	2623400	2141100	1989900	2363900	2456800	2674000	2031900	1844500	2063300	0	819920	403010	0	1141500	2931300	2482900	2034300	2509200	2644600	3402300	2689500	2313400			22803	359	22803	464464;464465;464466;464467;464468;464469;464470;464471;464472;464473;464474;464475;464476;464477;464478;464479;464480;464481;464482;464483;464484;464485;464486;464487;464488;464489					0.0345753	0
SLGSVFPRYSR				S	L	S	R		0	2	0	0	0	0	0	1	0	0	1	0	0	1	1	3	0	0	1	1	0	0	11	1	1267.67	D2S590	D2S590			yes	yes	2;3	0.079696	5.6198	0	0	2							1	1		1	1	1	2		3	1	1					2	1		2	1	2	1	134510000	4936300	0	0	0	0	0	0	60884000	1112800	0	7312300	150630	1799700	2207400	0	7219700	2496900	795960	0	0	0	0	4632800	25874000	0	11469000	2107500	1175800	331050	87236000	0	0	0	0	0	0	0	56268000	0	0	0	0	0	0	0	0	738070	0	0	0	0	0	182270	21724000	0	8323900	0	0	0	28564000	1937300	0	0	0	0	0	0	4489100	918380	0	740380	92546	940250	839820	0	6600600	1745800	197680	0	0	0	0	2065600	4076600	0	1985200	861950	786620	286610	10616000	0	0	0	0	0	0	6800000	12182000	0	5018700	795700	4210100	6964500	0	10293000	3219200	0	0	0	0	0	6476700	7501000	0	25386000	6839200	5447800	2980300			22804	359	22804	464490;464491;464492;464493;464494;464495;464496;464497;464498;464499;464500;464501;464502;464503;464504;464505;464506;464507;464508;464509;464510;464511;464512					0.0441929	0
SLGVDPDRPYALFVGR				S	L	G	R		1	2	0	2	0	0	0	2	0	0	2	0	0	1	2	1	0	0	1	2	0	0	16	1	1760.92	D2SAE9	D2SAE9			yes	yes	2;3	0.0076995	8.8552	0	0	2	2	2		2	1	2	1	2	1	2	1	2	2	2	1	1	1	1		2	2	2		1	1	2	1	1	88039000	3883100	3473500	4059100	0	2079700	3512000	4529100	3081400	2387000	4035500	2114200	2932500	4065500	4368700	3920800	1441700	2067000	2004200	2186700	0	5179900	6892300	4095600	0	1681300	2394100	4557500	3625000	3471500	534810	0	0	0	0	0	0	443120	0	0	0	0	0	0	91693	0	0	0	0	0	0	0	0	0	0	0	0	0	0	0	66086000	2701400	3150100	2693300	0	1860800	2649400	3416400	2326300	1661800	3537000	1759500	2008300	2979300	3243500	2970900	1237000	1771800	1719100	1898000	0	4540700	3749000	2681600	0	1023300	1692300	3456500	2705100	2653300	3056000	2741000	4037400	0	2432300	2998900	3362900	2839800	2184500	4211400	2226200	2277000	3257400	2985300	2522800	1756400	2279800	2387200	3031100	0	3696700	3525400	3016600	0	2204800	2180700	3377000	3097900	3272100			22805	1400	22805	464513;464514;464515;464516;464517;464518;464519;464520;464521;464522;464523;464524;464525;464526;464527;464528;464529;464530;464531;464532;464533;464534;464535;464536;464537;464538;464539;464540;464541;464542;464543;464544;464545;464546;464547;464548;464549;464550;464551;464552					0.0709448	0
SLHAQEMDFNDIR				S	L	I	R		1	1	1	2	0	1	1	0	1	1	1	0	1	1	0	1	0	0	0	0	0	0	13	0	1574.71	D2SGR5	D2SGR5			yes	yes	2;3	0.0095593	5.4291	0	0	2	1			1			1	1	1	2		1	2	2			1			2	1	1		1		1	2		14661000	873780	881450	0	0	634070	0	0	128680	771580	318920	1182500	0	612910	2038100	940690	0	0	526330	0	0	1590900	1732200	629360	0	498020	0	861990	438990	0	0	0	0	0	0	0	0	0	0	0	0	0	0	0	0	0	0	0	0	0	0	0	0	0	0	0	0	0	0	0	12124000	726410	576490	0	0	587530	0	0	26773	552010	255620	829120	0	562730	1940100	827590	0	0	291300	0	0	1130400	1659600	599080	0	452270	0	817520	289120	0	419310	365940	0	0	667660	0	0	243450	681260	1072500	343400	0	345640	589990	571380	0	0	323450	0	0	418310	2779900	460920	0	527270	0	627830	346360	0			22806	2665	22806	464553;464554;464555;464556;464557;464558;464559;464560;464561;464562;464563;464564;464565;464566;464567;464568;464569;464570;464571;464572;464573;464574;464575					-0.0496284	0
SLHDPLTGLPNR				S	L	N	R		0	1	1	1	0	0	0	1	1	0	3	0	0	0	2	1	1	0	0	0	0	0	12	0	1318.7	D2S7Y4	D2S7Y4			yes	yes	2;3	0.017667	5.2544	0	0		1							1					1	1		1				1		1				1	1	1	7518400	0	796650	0	0	0	0	0	0	1105300	0	0	0	0	768780	871990	0	1608500	0	0	0	481140	0	492790	0	0	0	550560	398060	444720	156550	0	0	0	0	0	0	0	0	0	0	0	0	0	0	0	0	0	0	0	0	0	0	0	0	0	0	0	0	156550	3366700	0	122270	0	0	0	0	0	0	196020	0	0	0	0	0	179690	0	1581700	0	0	0	223440	0	126970	0	0	0	519510	128980	288170	0	0	0	0	0	0	0	0	966970	0	0	0	0	0	547970	0	0	0	0	0	702540	0	300590	0	0	0	0	402270	0			22807	870	22807	464576;464577;464578;464579;464580;464581;464582;464583;464584;464585					0.0527466	0
SLHDSFVIVDEAQSLER				S	L	E	R		1	1	0	2	0	1	2	0	1	1	2	0	0	1	0	3	0	0	0	2	0	0	17	0	1943.96	D2S972	D2S972			yes	yes	2;3	0.0073956	10.003	0	0	1	1	1		1	1	1	1	1	1	1	1	1	1	2	1	1	1	1		1	1	1		2	1	1	1	1	22836000	1193900	905390	499190	0	573360	381380	402380	744440	857310	498660	816900	538460	1336500	982390	1056600	548800	411550	825310	369130	0	1682300	672340	950780	0	3699800	650390	668020	988600	582630	0	0	0	0	0	0	0	0	0	0	0	0	0	0	0	0	0	0	0	0	0	0	0	0	0	0	0	0	0	0	18019000	855430	756990	416620	0	500230	135120	194850	553650	627780	463890	649780	445810	964410	760220	814670	457760	381410	637500	317550	0	1254500	416640	817110	0	3426800	499720	524640	705230	440840	863620	906520	707180	0	649900	867510	1116500	813070	1302300	484720	646460	513290	1315100	822290	1118700	631290	374740	752010	327900	0	427040	780200	629540	0	880470	706680	601260	1349100	505910			22808	1114	22808	464586;464587;464588;464589;464590;464591;464592;464593;464594;464595;464596;464597;464598;464599;464600;464601;464602;464603;464604;464605;464606;464607;464608;464609;464610;464611;464612;464613					0.024649	0
SLHMGIR				S	L	I	R		0	1	0	0	0	0	0	1	1	1	1	0	1	0	0	1	0	0	0	0	0	0	7	0	812.433	D2SDI9	D2SDI9			yes	yes	2	0.012063	5.6931	0	0		1									1										1									1811600	0	712280	0	0	0	0	0	0	0	0	425970	0	0	0	0	0	0	0	0	0	673370	0	0	0	0	0	0	0	0	519000	0	84055	0	0	0	0	0	0	0	0	165230	0	0	0	0	0	0	0	0	0	269720	0	0	0	0	0	0	0	0	559180	0	163580	0	0	0	0	0	0	0	0	196010	0	0	0	0	0	0	0	0	0	199580	0	0	0	0	0	0	0	0	0	301320	0	0	0	0	0	0	0	0	431260	0	0	0	0	0	0	0	0	0	507720	0	0	0	0	0	0	0	0			22809	1952	22809	464614;464615;464616					0.0189732	0
SLHVGTVVR				S	L	V	R		0	1	0	0	0	0	0	1	1	0	1	0	0	0	0	1	1	0	0	3	0	0	9	0	966.561	D2SFJ1	D2SFJ1			yes	yes	2	0.033168	3.5	0	0		1																									1			907450	0	365990	0	0	0	0	0	0	0	0	0	0	0	0	0	0	0	0	0	0	0	0	0	0	0	0	541460	0	0	15854	0	0	0	0	0	0	0	0	0	0	0	0	0	0	0	0	0	0	0	0	0	0	0	0	0	0	15854	0	0	710170	0	191160	0	0	0	0	0	0	0	0	0	0	0	0	0	0	0	0	0	0	0	0	0	0	0	0	519010	0	0	0	215340	0	0	0	0	0	0	0	0	0	0	0	0	0	0	0	0	0	0	0	0	0	0	0	0	466230	0	0			22810	2391	22810	464617;464618					0.0764458	0
SLIAEYPVYWGEMR				S	L	M	R		1	1	0	0	0	0	2	1	0	1	1	0	1	0	1	1	0	1	2	1	0	0	14	0	1712.82	D2SFQ7	D2SFQ7			yes	yes	2	0.0075107	9.3563	0	0	1	1	1				1	1	1	1	1		1	1	1						1	1	1		1	1	1	1		10495000	737460	732000	381040	0	0	0	493560	392720	554620	522010	652210	0	581680	701450	1053400	0	0	0	0	0	704870	417480	667850	0	479900	401070	475910	546200	0	489840	0	0	0	0	0	0	0	0	170590	0	0	0	0	0	319250	0	0	0	0	0	0	0	0	0	0	0	0	0	0	9291300	667690	658530	362220	0	0	0	465640	367620	373760	484970	597690	0	544580	649400	632150	0	0	0	0	0	663350	401470	601800	0	467390	394680	440620	517730	0	559530	560530	388710	0	0	0	400120	340790	474300	455960	403330	0	465470	520160	823570	0	0	0	0	0	432090	400210	559530	0	584110	444380	342110	507040	0			22811	2433	22811	464619;464620;464621;464622;464623;464624;464625;464626;464627;464628;464629;464630;464631;464632;464633;464634;464635;464636					-0.00467049	0
SLILVPTR				S	L	T	R		0	1	0	0	0	0	0	0	0	1	2	0	0	0	1	1	1	0	0	1	0	0	8	0	897.565	D2SD68	D2SD68			yes	yes	2	0.012283	6.1552	0	0		1	1			1		1	1		1	2	1	1	1	1					1				1			1	1	14881000	0	1097800	859860	0	0	454130	0	1454600	245010	0	2247800	538700	1331000	1438700	1852600	744000	0	0	0	0	1141500	0	0	0	562820	0	0	705030	206980	226840	0	0	0	0	0	0	0	110960	0	0	0	0	0	115880	0	0	0	0	0	0	0	0	0	0	0	0	0	0	0	11095000	0	733980	619780	0	0	393800	0	1033000	118220	0	1761200	369720	1049200	1025900	1442200	557670	0	0	0	0	905320	0	0	0	439240	0	0	517960	128110	0	784730	949670	0	0	434190	0	1078600	415530	0	1218500	387190	964950	896920	1144200	985090	0	0	0	0	880390	0	0	0	716810	0	0	661170	0			22812	1892	22812	464637;464638;464639;464640;464641;464642;464643;464644;464645;464646;464647;464648;464649;464650;464651;464652					0.111873	0
SLILVPTRELANQVAAVVDPMAR				S	L	A	R		4	2	1	1	0	1	1	0	0	1	3	0	1	0	2	1	1	0	0	4	0	0	23	1	2462.37	D2SD68	D2SD68			yes	yes	3	0.007973	8.4876	0	0		1	1			1	1	1		1	1	1	1	1	1						1	1			1	1	1	1	1	5081600	0	289280	350210	0	0	87737	348960	122680	0	417840	517490	255160	343530	273470	256830	0	0	0	0	0	490940	154990	0	0	207190	421760	189420	200460	153680	0	0	0	0	0	0	0	0	0	0	0	0	0	0	0	0	0	0	0	0	0	0	0	0	0	0	0	0	0	0	4491200	0	231510	319400	0	0	63885	288280	100500	0	408120	448690	222480	328480	254210	239450	0	0	0	0	0	397540	129550	0	0	186810	380900	184080	158410	148930	0	240190	371800	0	0	110950	251460	142260	0	361490	321990	212780	297260	204180	170310	0	0	0	0	0	322470	140450	0	0	231310	386720	162310	157430	147850			22813	1892	22813	464653;464654;464655;464656;464657;464658;464659;464660;464661;464662;464663;464664;464665;464666;464667;464668;464669;464670					0.195225	0
SLIQTIGR				S	L	G	R		0	1	0	0	0	1	0	1	0	2	1	0	0	0	0	1	1	0	0	0	0	0	8	0	886.524	D2SEW6	D2SEW6			yes	yes	2	0.038448	6.2357	0	0			1			1				1		1			1				1				1	1				1		13065000	0	0	240430	0	0	1981700	0	0	0	1079800	0	1223300	0	0	2753600	0	0	0	1295300	0	0	0	2136900	484860	0	0	0	1869000	0	910700	0	0	25280	0	0	42473	0	0	0	0	0	0	0	0	0	0	0	0	0	0	0	0	592880	250060	0	0	0	0	0	7552500	0	0	142980	0	0	1163100	0	0	0	917940	0	755650	0	0	1129600	0	0	0	789750	0	0	0	1380700	177430	0	0	0	1095300	0	0	0	309320	0	0	1398000	0	0	0	1475400	0	817350	0	0	990340	0	0	0	1675900	0	0	0	2460400	1216700	0	0	0	1231600	0			22814	2264	22814	464671;464672;464673;464674;464675;464676;464677;464678;464679					0.0758149	0
SLIRETAQALFAER				S	L	E	R		3	2	0	0	0	1	2	0	0	1	2	0	0	1	0	1	1	0	0	0	0	0	14	1	1603.87	D2S519	D2S519			yes	yes	2;3	0.019753	6.5044	0	0					1		1			1			1		1	1									2			2	1	7216400	0	0	0	0	435230	0	743770	0	0	568680	0	0	262970	0	1355700	374650	0	0	0	0	0	0	0	0	1314200	0	0	1252700	908510	171890	0	0	0	0	0	0	0	0	0	171890	0	0	0	0	0	0	0	0	0	0	0	0	0	0	0	0	0	0	0	6795400	0	0	0	0	425400	0	713540	0	0	376180	0	0	232070	0	1312800	369710	0	0	0	0	0	0	0	0	1281500	0	0	1195700	888590	0	0	0	0	930040	0	684220	0	0	693060	0	0	503540	0	522900	870230	0	0	0	0	0	0	0	0	506200	0	0	582020	825160			22815	312	22815	464680;464681;464682;464683;464684;464685;464686;464687;464688;464689;464690					0.0904252	0
SLKHTVLGVVGGNVAANER				S	L	E	R		2	1	2	0	0	0	1	3	1	0	2	1	0	0	0	1	1	0	0	4	0	0	19	1	1920.05	D2SG16	D2SG16			yes	yes	2;3	0.0097898	7.2112	0	0	1	2			2	2	2		1	1	1		1	1	1	1	1		1		2		1		1	1	1			15124000	975270	986280	0	0	665460	814170	697480	0	460280	945060	352470	0	353280	757940	1397500	1273500	1466500	0	722710	0	1215000	0	280880	0	405980	941170	413310	0	0	0	0	0	0	0	0	0	0	0	0	0	0	0	0	0	0	0	0	0	0	0	0	0	0	0	0	0	0	0	0	10819000	608110	737010	0	0	585890	418040	631600	0	439190	812450	275160	0	207400	550980	1282200	449050	571920	0	398830	0	1164000	0	173000	0	360170	785260	368990	0	0	351120	703470	0	0	984140	563670	1057500	0	623530	979770	895720	0	886010	520030	902000	268230	208570	0	420920	0	820580	0	840730	0	596870	1152800	432700	0	0			22816	2504	22816	464691;464692;464693;464694;464695;464696;464697;464698;464699;464700;464701;464702;464703;464704;464705;464706;464707;464708;464709;464710;464711;464712;464713;464714					0.130883	0
SLKNMVTPDEMIGAYGADTLR				S	L	L	R		2	1	1	2	0	0	1	2	0	1	2	1	2	0	1	1	2	0	1	1	0	0	21	1	2281.11	D2SAT4	D2SAT4			yes	yes	3	0.089312	4.9807	0	0	1	1															1						1		1		1			2025500	94962	164100	0	0	0	0	0	0	0	0	0	0	0	0	0	0	158550	0	0	0	0	0	310100	0	86193	0	1211600	0	0	812010	0	0	0	0	0	0	0	0	0	0	0	0	0	0	0	0	0	0	0	0	0	0	0	0	0	0	812010	0	0	330250	14360	38998	0	0	0	0	0	0	0	0	0	0	0	0	0	0	56790	0	0	0	0	0	210200	0	9893.4	0	0	0	0	0	0	0	0	0	0	0	0	0	0	0	0	0	0	0	0	206990	0	0	0	0	0	213640	0	0	0	0	0	0			22817	1462	22817	464715;464716;464717;464718;464719;464720					0.0189434	0
SLKPGGVIVISGATTGPNPGAELNR				S	L	N	R		2	1	2	0	0	0	1	5	0	2	2	1	0	0	3	2	2	0	0	2	0	0	25	1	2404.31	D2SCV7	D2SCV7			yes	yes	3	0.0072908	10.7	0	0	1	1	1		1			1	1	1	1	1	1	1	1	1	1	1	1		1		1	1	1	1	1	1	1	21335000	845950	1159400	1517400	0	471280	0	0	930230	1132100	1370400	1856800	533960	749100	1475300	1206800	467030	304510	447010	212120	0	1736100	0	1265700	150610	766050	737870	581590	843180	574650	0	0	0	0	0	0	0	0	0	0	0	0	0	0	0	0	0	0	0	0	0	0	0	0	0	0	0	0	0	0	17319000	660900	904420	1212300	0	397620	0	0	763430	918420	1142200	1504000	458940	611850	1179900	987430	412750	258600	371100	199940	0	1396000	0	978260	137660	620400	567920	456840	687230	491060	594660	785530	1592500	0	504950	0	0	850690	1293200	1202100	1104200	504800	645920	1042300	822670	548830	282550	400500	314790	0	1123700	0	989870	181640	794260	861360	459680	730900	590280			22818	1827	22818	464721;464722;464723;464724;464725;464726;464727;464728;464729;464730;464731;464732;464733;464734;464735;464736;464737;464738;464739;464740;464741;464742;464743;464744					0.161441	0
SLLAEHAAR				S	L	A	R		3	1	0	0	0	0	1	0	1	0	2	0	0	0	0	1	0	0	0	0	0	0	9	0	966.525	D2S968	D2S968			yes	yes	2	0.015334	7.3641	0	0			1		1		1					1				1			1				1					1		17892000	0	0	652110	0	4273700	0	3540500	0	0	0	0	721990	0	0	0	721170	0	0	3698400	0	0	0	3074900	0	0	0	0	1209400	0	868790	0	0	0	0	385930	0	0	0	0	0	0	0	0	0	0	0	0	0	101140	0	0	0	246570	0	0	0	0	135150	0	16395000	0	0	588630	0	3828300	0	3489800	0	0	0	0	586490	0	0	0	671480	0	0	3513800	0	0	0	2775200	0	0	0	0	941430	0	0	0	532410	0	4585700	0	3359100	0	0	0	0	491100	0	0	0	793380	0	0	4777700	0	0	0	2496600	0	0	0	0	767660	0			22819	1112	22819	464745;464746;464747;464748;464749;464750;464751;464752					0.0400771	0
SLLAHPGFEANLER				S	L	E	R		2	1	1	0	0	0	2	1	1	0	3	0	0	1	1	1	0	0	0	0	0	0	14	0	1552.8	D2S712	D2S712			yes	yes	2;3	0.0073222	10.7	0	0	3	1					2	3	3	3		3		3			2	3	3		3						3		3	83541000	8153700	855440	0	0	0	0	1475000	7502800	4665900	7792200	0	6379800	0	8234000	0	0	3229600	6630800	3868500	0	11240000	0	0	0	0	0	7435700	0	6077400	116450	0	116450	0	0	0	0	0	0	0	0	0	0	0	0	0	0	0	0	0	0	0	0	0	0	0	0	0	0	0	68686000	7428200	482330	0	0	0	0	1383700	5906200	4157300	6570700	0	4586200	0	7106900	0	0	1782800	5101500	3256900	0	10063000	0	0	0	0	0	6107100	0	4753500	4074100	1520500	0	0	0	0	1454900	3639600	3154700	4394800	0	3487300	0	4081200	0	0	4258000	3594700	2577600	0	5051600	0	0	0	0	0	3194500	0	3383500			22820	716	22820	464753;464754;464755;464756;464757;464758;464759;464760;464761;464762;464763;464764;464765;464766;464767;464768;464769;464770;464771;464772;464773;464774;464775;464776;464777;464778;464779;464780;464781;464782;464783;464784;464785;464786;464787;464788;464789;464790					0.0455027	0
SLLAPLNVELDPEIQKVR				S	L	V	R		1	1	1	1	0	1	2	0	0	1	4	1	0	0	2	1	0	0	0	2	0	0	18	1	2033.15	CON__Q6IME9;CON__Q32MB2;CON__Q6NXH9;CON__Q7RTS7	CON__Q6IME9			no	no	3	0.046914	3.9	0	0													1																1	550770	0	0	0	0	0	0	0	0	0	0	0	0	330720	0	0	0	0	0	0	0	0	0	0	0	0	0	0	0	220050	0	0	0	0	0	0	0	0	0	0	0	0	0	0	0	0	0	0	0	0	0	0	0	0	0	0	0	0	0	0	536820	0	0	0	0	0	0	0	0	0	0	0	0	322030	0	0	0	0	0	0	0	0	0	0	0	0	0	0	0	214780	0	0	0	0	0	0	0	0	0	0	0	0	277430	0	0	0	0	0	0	0	0	0	0	0	0	0	0	0	210140		+	22821	32;33	22821	464791;464792					0.176841	0
SLLAQIPVAK				S	L	A	K		2	0	0	0	0	1	0	0	0	1	2	1	0	0	1	1	0	0	0	1	0	0	10	0	1038.64	D2SER4	D2SER4			yes	yes	2	0.0072979	10.8	0	0	1	1	1		1	1	1	1	1	1	1	1	1	1	1	1	1	1	1		1	1	1	1	1	1	1	1	1	145170000	4564200	5782400	4570900	0	3760000	5934300	5658000	4638400	3560400	6355600	5538400	4301600	6002400	5695700	10123000	4256400	5733600	5387900	3150800	0	5208200	4891200	4704700	7491200	3871100	4006500	8043900	6488800	5450600	0	0	0	0	0	0	0	0	0	0	0	0	0	0	0	0	0	0	0	0	0	0	0	0	0	0	0	0	0	0	117650000	3604700	4621900	3830800	0	2945200	4804400	4535300	3729000	2872200	5145300	4639600	3433500	4965400	4764800	8093700	3550500	4664800	4374600	2505400	0	4261900	3939800	3782800	6077600	3129800	3200000	6467500	5323500	4387200	2989900	4263000	4780500	0	3864000	5344600	4457900	4074700	3939700	5574700	3416900	4711200	4952000	4125100	6764000	5019200	5878600	5081900	3820500	0	3556800	5217500	3754500	8241800	4171300	3874900	6160700	5827000	5340100			22822	2231	22822	464793;464794;464795;464796;464797;464798;464799;464800;464801;464802;464803;464804;464805;464806;464807;464808;464809;464810;464811;464812;464813;464814;464815;464816;464817;464818;464819					0.125955	0
SLLAQIPVAKR				S	L	K	R		2	1	0	0	0	1	0	0	0	1	2	1	0	0	1	1	0	0	0	1	0	0	11	1	1194.74	D2SER4	D2SER4			yes	yes	2;3	0.0073421	10.9	0	0	2	3	2		2	2	2	2	2	3	2	2	3	3	2	2	2	2	2		2	2	2	2	2	2	2	3	2	221380000	8355300	8639300	8220500	0	6012200	6022500	11114000	8255900	5795400	8339700	10498000	9141200	13615000	11332000	12814000	4485800	7643100	8520000	3633000	0	7648400	6980600	5236100	4575800	7635900	5743400	11455000	9333100	10338000	0	0	0	0	0	0	0	0	0	0	0	0	0	0	0	0	0	0	0	0	0	0	0	0	0	0	0	0	0	0	197670000	7587800	7597800	7155400	0	5406300	5228600	9848900	7231600	5111200	7399500	9343800	8157100	12041000	10046000	11430000	4117200	7015700	7560400	3345400	0	6857300	6294900	4639300	4160400	6769600	5105500	10389000	8344200	9482600	4775800	4102000	5863100	0	5207600	4303800	6118600	5248100	4615900	5006700	4708500	5612700	7328600	5828500	6250000	3993200	5205700	5564900	3462300	0	4096600	5666500	3495000	4573100	6194000	4655300	6793100	5493300	6866600			22823	2231	22823	464820;464821;464822;464823;464824;464825;464826;464827;464828;464829;464830;464831;464832;464833;464834;464835;464836;464837;464838;464839;464840;464841;464842;464843;464844;464845;464846;464847;464848;464849;464850;464851;464852;464853;464854;464855;464856;464857;464858;464859;464860;464861;464862;464863;464864;464865;464866;464867;464868;464869;464870;464871;464872;464873;464874;464875;464876;464877;464878					0.155259	0
SLLAVGVSHQTAPVALLEQFAMGADDTVK				S	L	V	K		5	0	0	2	0	2	1	2	1	0	4	1	1	1	1	2	2	0	0	4	0	0	29	0	2967.54	D2SHH6	D2SHH6			yes	yes	3	0.007679	7.7	0	0	1		1		1	1	1		1	1	1	1	1	1	1			1					1		1	1	1			2901100	98479	0	124120	0	92380	839540	146450	0	119450	109120	103210	178140	159210	144490	181710	0	0	134630	0	0	0	0	122740	0	85731	115670	146010	0	0	766250	0	0	0	0	0	766250	0	0	0	0	0	0	0	0	0	0	0	0	0	0	0	0	0	0	0	0	0	0	0	1859800	82672	0	109120	0	75832	73287	126130	0	119450	76672	89397	158200	123590	123650	158390	0	0	127710	0	0	0	0	105010	0	81320	109370	119970	0	0	94437	0	153070	0	156260	115420	133210	0	205080	113720	89433	200610	178870	130820	174600	0	0	177040	0	0	0	0	127270	0	149680	187200	147240	0	0			22824	2833	22824	464879;464880;464881;464882;464883;464884;464885;464886;464887;464888;464889;464890;464891;464892;464893;464894;464895					0.132491	0
SLLDAHQR				S	L	Q	R		1	1	0	1	0	1	0	0	1	0	2	0	0	0	0	1	0	0	0	0	0	0	8	0	938.493	D2S727	D2S727			yes	yes	2	0.0077272	6.0236	0	0			1						1			1			1						1					1	1	1		1863400	0	0	332860	0	0	0	0	0	198790	0	0	226810	0	0	206280	0	0	0	0	0	316870	0	0	0	0	206250	296340	79179	0	831900	0	0	0	0	0	0	0	0	130680	0	0	150290	0	0	70789	0	0	0	0	0	148360	0	0	0	0	135000	196780	0	0	553210	0	0	37780	0	0	0	0	0	52620	0	0	64465	0	0	82731	0	0	0	0	0	94885	0	0	0	0	71247	77087	72396	0	0	0	167320	0	0	0	0	0	205460	0	0	198780	0	0	177810	0	0	0	0	0	218040	0	0	0	0	230340	205310	219260	0			22825	724	22825	464896;464897;464898;464899;464900;464901;464902;464903					0.0216713	0
SLLDEHGNKLK				S	L	L	K		0	0	1	1	0	0	1	1	1	0	3	2	0	0	0	1	0	0	0	0	0	0	11	1	1252.68	D2SDW7	D2SDW7			yes	yes	2;3	0.029731	5.3211	0	0														1		1					1									2313600	0	0	0	0	0	0	0	0	0	0	0	0	0	541600	0	143520	0	0	0	0	1628500	0	0	0	0	0	0	0	0	935980	0	0	0	0	0	0	0	0	0	0	0	0	0	157770	0	0	0	0	0	0	778200	0	0	0	0	0	0	0	0	1342500	0	0	0	0	0	0	0	0	0	0	0	0	0	383830	0	118220	0	0	0	0	840440	0	0	0	0	0	0	0	0	0	0	0	0	0	0	0	0	0	0	0	0	0	382330	0	182510	0	0	0	0	0	0	0	0	0	0	0	0	0			22826	2029	22826	464904;464905;464906					0.0613186	0
SLLDGAGPAVAR				S	L	A	R		3	1	0	1	0	0	0	2	0	0	2	0	0	0	1	1	0	0	0	1	0	0	12	0	1125.61	D2SDL8	D2SDL8			yes	yes	2	0.007347	10.909	0	0	1	1	1		1		1	1	1	1	1	1	1	1	1	1		1			1	1	1	1	1	1	1	1		52180000	2844000	2747500	905590	0	1990500	0	2222800	1777000	1874100	2051700	2821800	1711900	3252600	2309700	2727500	2213600	0	1210200	0	0	2286200	2675200	2216100	2887500	1701000	1915700	3086100	2752200	0	70696	0	0	0	0	0	0	0	0	0	0	0	0	0	0	0	0	0	0	0	0	0	70696	0	0	0	0	0	0	0	48687000	2672500	2384600	784300	0	1943400	0	2095700	1692600	1747700	1911800	2590200	1631000	3076100	2101200	2527000	2122000	0	1119500	0	0	2070900	2407700	2085800	2726800	1632600	1835900	2949200	2578200	0	2052200	2571200	1842200	0	1872600	0	1676200	1483800	2055100	1878700	1883700	1448700	2600200	1673700	1718700	1318300	0	1007000	0	0	1744000	2991800	1862500	3503800	1683900	2075100	2243300	2379300	0			22827	1971	22827	464907;464908;464909;464910;464911;464912;464913;464914;464915;464916;464917;464918;464919;464920;464921;464922;464923;464924;464925;464926;464927;464928;464929					0.0564392	0
SLLDGLPLVVR				S	L	V	R		0	1	0	1	0	0	0	1	0	0	4	0	0	0	1	1	0	0	0	2	0	0	11	0	1180.72	D2SAP0	D2SAP0			yes	yes	2	0.020516	4.7867	0	0	1	1	1						1		1			1							1	1			1	1	1			5708700	305240	555040	504340	0	0	0	0	0	220920	0	651650	0	0	576520	0	0	0	0	0	0	723400	565600	0	0	449620	607020	549320	0	0	0	0	0	0	0	0	0	0	0	0	0	0	0	0	0	0	0	0	0	0	0	0	0	0	0	0	0	0	0	0	5439100	270970	549560	468360	0	0	0	0	0	203010	0	637780	0	0	545030	0	0	0	0	0	0	710860	538700	0	0	434160	573190	507490	0	0	273950	374240	579970	0	0	0	0	0	400630	0	331360	0	0	440380	0	0	0	0	0	0	476120	533770	0	0	512940	561110	346120	0	0			22828	1433	22828	464930;464931;464932;464933;464934;464935;464936;464937;464938;464939;464940					0.134828	0
SLLDGSRVVEGLPVDADAR				S	L	A	R		2	2	0	3	0	0	1	2	0	0	3	0	0	0	1	2	0	0	0	3	0	0	19	1	1968.03	D2SCN7	D2SCN7			yes	yes	2;3	0.0073929	10.48	0	0	2	3	1		1	1	1	1	1	2	2	1	3	2	1	3	1	3	1		3	2	3	1	1	1	1	2	2	65906000	2130300	5677300	1600900	0	812520	472000	1437000	676560	424910	14530000	1824100	651830	1601900	2810400	1136700	10032000	662330	1732400	1209700	0	5812400	1519800	3511900	646990	47340	897660	1384500	1154600	1508000	25700000	0	2264700	320100	0	0	0	0	0	0	12966000	0	0	0	0	0	8065300	0	0	0	0	2084300	0	0	0	0	0	0	0	0	34603000	1908900	3037800	1154800	0	756920	333940	1102400	580600	406760	1371400	1611100	584740	1402700	2491700	1034200	1735100	550830	1353200	1064300	0	2972200	1239100	3023900	600590	24754	774300	1238000	1052200	1196800	1935200	2768900	1844300	0	1488300	1319400	2573500	1170100	620200	1994500	1604900	1308600	2340000	2549200	1529800	2995400	1371900	2143600	2201200	0	3341900	3612200	3434100	1120300	1013600	1734000	1589800	1293500	2251300			22829	1782	22829	464941;464942;464943;464944;464945;464946;464947;464948;464949;464950;464951;464952;464953;464954;464955;464956;464957;464958;464959;464960;464961;464962;464963;464964;464965;464966;464967;464968;464969;464970;464971;464972;464973;464974;464975;464976;464977;464978;464979;464980;464981;464982;464983;464984;464985;464986					0.0823256	0
SLLDRFPDLR				S	L	L	R		0	2	0	2	0	0	0	0	0	0	3	0	0	1	1	1	0	0	0	0	0	0	10	1	1230.67	D2SFB4	D2SFB4			yes	yes	2;3	0.036215	5.5531	0	0	1				1			2								2		1	1			1			1	1			1	15195000	1486900	0	0	0	776400	0	0	2606000	0	0	0	0	0	0	0	2710500	0	2510200	812550	0	0	594010	0	0	497670	2849000	0	0	351530	44408	0	0	0	0	0	0	0	0	0	0	0	0	0	0	0	0	0	0	44408	0	0	0	0	0	0	0	0	0	0	11848000	1455400	0	0	0	675420	0	0	2118900	0	0	0	0	0	0	0	2306000	0	2161800	703210	0	0	348830	0	0	266940	1696900	0	0	114280	1157900	0	0	0	865090	0	0	2440800	0	0	0	0	0	0	0	2556300	0	3045600	965530	0	0	471230	0	0	361530	1782700	0	0	297840			22830	2347	22830	464987;464988;464989;464990;464991;464992;464993;464994;464995;464996;464997;464998					0.0659618	0
SLLDRVLPEPGAGPGEETR				S	L	T	R		1	2	0	1	0	0	3	3	0	0	3	0	0	0	3	1	1	0	0	1	0	0	19	1	1992.03	D2SF37	D2SF37			yes	yes	2;3	0.0073358	10.831	0	0	1	1	1		1	1		1	1	1	1	1	2	1	1	1	1	1	1		1		1	1	1	1	2	1	1	35950000	2346700	1596500	1223900	0	1187300	224040	0	1551000	1091100	1542900	2212900	1473700	1635300	1523000	1331800	1317800	1269100	1508700	1604100	0	1650400	0	1798000	406270	1373600	1638300	1987500	1195500	1260500	0	0	0	0	0	0	0	0	0	0	0	0	0	0	0	0	0	0	0	0	0	0	0	0	0	0	0	0	0	0	28383000	1849600	1209500	948990	0	894930	224040	0	1244400	933840	1243400	1731600	1173000	1262400	1186900	1000100	1024800	927990	1162200	1469000	0	1237300	0	1454600	374330	1034000	1195100	1604100	964260	1032400	1252800	1116800	1295400	0	1239100	1500100	0	1373800	1241200	1301300	1281300	1368100	1094000	1219100	866480	1326800	1591400	1452800	1585000	0	1086000	0	1413200	483140	1422100	1479900	1308000	1091500	1173100			22831	2285	22831	464999;465000;465001;465002;465003;465004;465005;465006;465007;465008;465009;465010;465011;465012;465013;465014;465015;465016;465017;465018;465019;465020;465021;465022;465023;465024;465025					0.0712856	0
SLLEADQVETCR				S	L	C	R		1	1	0	1	1	1	2	0	0	0	2	0	0	0	0	1	1	0	0	1	0	0	12	0	1419.67	D2SF45	D2SF45			yes	yes	2	0.0072679	11.7	0	0	1	1	1		1	1	1	1	1	1	1	1	1	1			1	1	1		1	1	2	1	1	1	1	1		23428000	1385700	877430	964060	0	1415700	619230	388250	785180	733270	953830	1329400	836030	852630	1337900	0	0	392030	510520	925960	0	2522800	1264300	2135700	757080	516480	794400	320270	809450	0	532530	0	0	0	0	0	0	0	0	0	0	0	0	0	0	0	0	0	0	0	0	171270	0	361250	0	0	0	0	0	0	19886000	1182400	757940	814120	0	1245800	516190	349690	696230	643110	819700	1108400	786690	702200	1166200	0	0	377780	467320	836770	0	2051400	1092800	1600800	543820	443670	698560	299710	684240	0	957600	719060	926730	0	1470600	561720	303300	611120	776120	866400	969350	560340	823590	1072200	0	0	385100	471190	990820	0	1788000	1320500	1264400	1077100	613370	715630	203870	666370	0			22832	2292	22832	465026;465027;465028;465029;465030;465031;465032;465033;465034;465035;465036;465037;465038;465039;465040;465041;465042;465043;465044;465045;465046;465047;465048;465049;465050					-0.0266533	0
SLLEADQVETCRR				S	L	R	R		1	2	0	1	1	1	2	0	0	0	2	0	0	0	0	1	1	0	0	1	0	0	13	1	1575.77	D2SF45	D2SF45			yes	yes	2;3	0.029265	7.8	0	0	1	3	2		2	1	1	2		2	1	1	2	2			1	2	1		2	1	1		1	2	1	1		38163000	1774500	5021000	3577600	0	2173600	777080	1137300	1129000	0	2084500	1829900	872470	1048100	5088600	0	0	325800	1030900	712190	0	3719200	937120	1070900	0	944730	1173600	630280	1104300	0	2205400	0	679130	0	0	0	0	0	0	0	0	0	0	0	1526300	0	0	0	0	0	0	0	0	0	0	0	0	0	0	0	31835000	1659700	4149300	1696000	0	2037900	730010	1102100	1091900	0	2031500	1778600	812630	958950	3297600	0	0	293460	930410	690880	0	3043100	929220	930410	0	901380	1103700	603070	1063300	0	1360400	1307100	1099700	0	1595700	1144900	1320600	521820	0	1005600	1793900	1042400	1007900	1303700	0	0	767580	766350	1509900	0	993260	1150500	1317300	0	1078700	1498300	342870	1153900	0			22833	2292	22833	465051;465052;465053;465054;465055;465056;465057;465058;465059;465060;465061;465062;465063;465064;465065;465066;465067;465068;465069;465070;465071;465072;465073;465074;465075;465076;465077;465078;465079;465080;465081;465082;465083					0.00265118	0
SLLEALAR				S	L	A	R		2	1	0	0	0	0	1	0	0	0	3	0	0	0	0	1	0	0	0	0	0	0	8	0	871.513	D2S8P5	D2S8P5			yes	yes	2	0.0091716	7.1281	0	0		1	1			1	1		1	1			1			1	1	1	1			1		1		1	1	1		44559000	0	4089500	2854100	0	0	3002300	5806900	0	2690000	2739400	0	0	1445300	0	0	2165900	2601200	2276500	2000000	0	0	973040	0	3021100	0	2662500	3180300	3050700	0	865500	0	0	0	0	0	0	0	0	0	0	0	0	0	0	0	0	0	0	0	0	0	0	0	791240	0	74259	0	0	0	34873000	0	3767200	2664500	0	0	2627500	5380300	0	2370600	2113300	0	0	1062100	0	0	1070300	1732500	1766500	1291700	0	0	692320	0	900040	0	2032800	2668900	2733000	0	0	3774700	3734300	0	0	3114000	5457000	0	3341000	2440600	0	0	1105300	0	0	1578300	2226700	2097500	2071600	0	0	1071900	0	1332200	0	2580100	2672600	3131900	0			22834	1009	22834	465084;465085;465086;465087;465088;465089;465090;465091;465092;465093;465094;465095;465096;465097;465098;465099					0.0718209	0
SLLELGGNNAAIVTPSADLDLTTR				S	L	T	R		3	1	2	2	0	0	1	2	0	1	5	0	0	0	1	2	3	0	0	1	0	0	24	0	2440.28	D2SEG6	D2SEG6			yes	yes	3	0.0072397	9.3077	0	0	1	1	1		1	1	1	1	1	1	1	1	1	1	1	1	1	1	1		1	1	1	1	1	1	1	1	1	22288000	788830	901650	531560	0	607210	669750	1233000	695760	568040	434620	869130	677150	613760	879550	1020100	1266500	1065800	1296600	826730	0	972150	764660	788020	455850	709570	681160	1531400	768360	671150	0	0	0	0	0	0	0	0	0	0	0	0	0	0	0	0	0	0	0	0	0	0	0	0	0	0	0	0	0	0	17031000	502640	515990	402810	0	394940	575060	962010	445160	518180	361900	723100	606640	523160	732660	860100	839030	793860	943160	680830	0	796900	498810	557870	330970	566250	497120	1194100	632340	575600	430980	563470	562090	0	573020	684980	901560	877300	667950	401170	525520	727510	531630	678340	737910	1185400	1029900	1154200	1096500	0	750030	666570	689750	369670	776420	722930	1216700	722650	780230			22835	2154	22835	465100;465101;465102;465103;465104;465105;465106;465107;465108;465109;465110;465111;465112;465113;465114;465115;465116;465117;465118;465119;465120;465121;465122;465123;465124;465125;465126					0.118403	0
SLLELPHVGLALDPEWR				S	L	W	R		1	1	0	1	0	0	2	1	1	0	5	0	0	0	2	1	0	1	0	1	0	0	17	0	1944.05	D2SCP3	D2SCP3			yes	yes	2;3	0.00726	11.251	0	0	3	3	3		3	3	3	2	3	3	3	3	3	3	3	3	3	3	3		3	3	3		3	3	3	3	3	206230000	6636400	7214300	8657800	0	6637300	8468700	11478000	7656100	7523300	7511100	10108000	9234700	5828400	6418800	8297200	6808900	11446000	12547000	7551200	0	8569600	4687800	4221900	0	7744800	7694900	9439400	6611800	7233500	0	0	0	0	0	0	0	0	0	0	0	0	0	0	0	0	0	0	0	0	0	0	0	0	0	0	0	0	0	0	177220000	5446400	6070200	7382400	0	5775200	7400800	9906100	6758100	6397600	6526000	8690500	8060200	4972200	5486800	7273100	5699000	9633300	10987000	6584200	0	7204300	3975500	3537000	0	6619800	6692200	8220300	5688200	6230500	3445000	4602200	7271000	0	6657400	6802400	7962500	5990500	7163200	5863100	4947600	7261100	4059800	4177100	5069200	6531000	10187000	10541000	8281200	0	4626500	4452400	2907400	0	7089000	6412400	6454200	4931100	6495000			22836	1786	22836	465127;465128;465129;465130;465131;465132;465133;465134;465135;465136;465137;465138;465139;465140;465141;465142;465143;465144;465145;465146;465147;465148;465149;465150;465151;465152;465153;465154;465155;465156;465157;465158;465159;465160;465161;465162;465163;465164;465165;465166;465167;465168;465169;465170;465171;465172;465173;465174;465175;465176;465177;465178;465179;465180;465181;465182;465183;465184;465185;465186;465187;465188;465189;465190;465191;465192;465193;465194;465195;465196;465197;465198;465199;465200;465201;465202;465203					0.112636	0
SLLEPAAVR				S	L	V	R		2	1	0	0	0	0	1	0	0	0	2	0	0	0	1	1	0	0	0	1	0	0	9	0	954.55	D2SBV0	D2SBV0			yes	yes	2	0.034707	4.9	0	0									1	1		1	1		1				1							1	1			10531000	0	0	0	0	0	0	0	0	784620	740330	0	1769000	2857500	0	1400700	0	0	0	1064600	0	0	0	0	0	0	452710	1461800	0	0	1793900	0	0	0	0	0	0	0	0	43187	0	0	694440	1056200	0	0	0	0	0	0	0	0	0	0	0	0	0	0	0	0	8208700	0	0	0	0	0	0	0	0	676430	673520	0	1014100	1773000	0	1341800	0	0	0	994130	0	0	0	0	0	0	370760	1365000	0	0	0	0	0	0	0	0	0	0	1041100	1038500	0	1393100	1407200	0	1159500	0	0	0	1541400	0	0	0	0	0	0	497580	1242200	0	0			22837	1647	22837	465204;465205;465206;465207;465208;465209;465210;465211					0.0707376	0
SLLEQLDALTQER				S	L	E	R		1	1	0	1	0	2	2	0	0	0	4	0	0	0	0	1	1	0	0	0	0	0	13	0	1514.79	D2S879	D2S879			yes	yes	2;3	0.0075734	10.6	0	0	2	1	3		2	1	3	2	3	2	2	2	2	2	3	1	1	2	1		2	2	2		2	2	2	2	2	75729000	3688500	4496900	2377700	0	2252200	1846300	3443400	2488600	2679600	2568300	4337300	2011900	4767600	3387500	6305000	1022400	1283300	1458500	872530	0	3379900	2499300	5481600	0	2913900	2897300	2775600	2450100	2043300	869670	0	0	0	0	0	0	0	0	592560	0	0	0	0	0	0	0	0	0	0	0	0	0	0	0	0	204560	0	0	72552	70713000	3394500	4316900	2217900	0	2179900	1768300	3326000	2440700	1916800	2477200	4024300	1875200	4488800	3221400	5857100	969400	1201600	1389700	836060	0	3109300	2274700	5267800	0	2839200	2506500	2608000	2326900	1878400	2106800	3178400	2465800	0	2008700	1926600	1807100	2034600	1723500	2152500	2684700	1613300	2985000	2004500	2648200	1365500	1567400	1569900	1162400	0	2283900	3099200	3345200	0	2703800	2094900	1755200	1795700	2032000			22838	917	22838	465212;465213;465214;465215;465216;465217;465218;465219;465220;465221;465222;465223;465224;465225;465226;465227;465228;465229;465230;465231;465232;465233;465234;465235;465236;465237;465238;465239;465240;465241;465242;465243;465244;465245;465246;465247;465248;465249;465250;465251;465252;465253;465254;465255;465256;465257;465258;465259;465260;465261;465262					0.0572313	0
SLLERLPGLGDR				S	L	D	R		0	2	0	1	0	0	1	2	0	0	4	0	0	0	1	1	0	0	0	0	0	0	12	1	1324.75	D2SEP3	D2SEP3			yes	yes	2;3	0.07025	6.0432	0	0	1	1	1							1				1	1		2				1		1		1		1			16025000	1058900	999160	824110	0	0	0	0	0	0	1453800	0	0	0	1454200	1505200	0	2468500	0	0	0	1723300	0	1324100	0	2438300	0	775950	0	0	0	0	0	0	0	0	0	0	0	0	0	0	0	0	0	0	0	0	0	0	0	0	0	0	0	0	0	0	0	0	12904000	997170	739240	740730	0	0	0	0	0	0	1142600	0	0	0	1190200	1169100	0	1788400	0	0	0	1642600	0	1202300	0	2139700	0	151660	0	0	838850	964070	755030	0	0	0	0	0	0	1078200	0	0	0	933760	1097700	0	0	0	0	0	1263800	0	1110300	0	0	0	0	0	0			22839	2214	22839	465263;465264;465265;465266;465267;465268;465269;465270;465271;465272;465273;465274					0.0969152	0
SLLGILDR				S	L	D	R		0	1	0	1	0	0	0	1	0	1	3	0	0	0	0	1	0	0	0	0	0	0	8	0	885.528	D2S5M1	D2S5M1			yes	yes	2	0.0074308	8.9681	0	0	1	1	1		2	1	1	1	1	1	2	1	2	1	1	1		1			1	1	1		1	2	1	1	1	84685000	3465300	4303100	1604400	0	5272500	1044100	1440400	1462100	2500700	1826700	28522000	1096500	4277500	1712000	1960300	805840	0	811960	0	0	1978800	1549900	1517200	0	1199100	1952200	1763800	1754600	10864000	5900200	2042800	2300500	0	0	0	0	0	0	1556900	0	0	0	0	0	0	0	0	0	0	0	0	0	0	0	0	0	0	0	0	35816000	1246200	1783600	1452200	0	2364600	934730	1315400	1300500	849700	1688400	2942600	1029800	3493800	1594800	1780100	737360	0	712710	0	0	1787100	1430500	1332900	0	1115700	1696100	1628300	1566400	32158	1686300	2703400	2980600	0	1380500	1431800	1841600	2135100	1759700	2948700	2986500	1776900	3085600	2410000	2365500	1427100	0	1145900	0	0	2424300	3139500	2856500	0	2506600	2837000	2237500	2691200	0			22840	399	22840	465275;465276;465277;465278;465279;465280;465281;465282;465283;465284;465285;465286;465287;465288;465289;465290;465291;465292;465293;465294;465295;465296;465297;465298;465299;465300;465301;465302					0.0810238	0
SLLLAAFGAGK				S	L	G	K		3	0	0	0	0	0	0	2	0	0	3	1	0	1	0	1	0	0	0	0	0	0	11	0	1046.61	D2SET0	D2SET0			yes	yes	2	0.007395	11.7	0	0	1	1	1		1	1	1	1	1	1	1	1	1	1	1	1	1	1			1	1	1	1	1	1	1	1	1	72545000	2848400	2815400	3240700	0	895000	996950	3428900	3454000	3014900	4619000	3474600	2506700	4143200	3282000	5333500	395410	556060	566470	0	0	3931100	2526900	2958200	312970	2138600	3714600	3849800	5277300	2264500	0	0	0	0	0	0	0	0	0	0	0	0	0	0	0	0	0	0	0	0	0	0	0	0	0	0	0	0	0	0	56587000	2392000	2139800	2516800	0	744170	831200	2691500	2645100	2374200	3660600	2671300	1985900	3192600	2473800	4099900	383570	453280	500130	0	0	3036400	1946800	2285900	207730	1607400	2868300	2981800	4107500	1789300	2332000	2085500	3294100	0	783190	774950	2707800	3028200	3493600	4228700	2042600	2349400	3467200	2371500	3597500	263940	319950	374760	0	0	2796700	2696700	2463800	253070	2320900	3736700	3106800	4927700	2264200			22841	2242	22841	465303;465304;465305;465306;465307;465308;465309;465310;465311;465312;465313;465314;465315;465316;465317;465318;465319;465320;465321;465322;465323;465324;465325;465326;465327;465328					0.0909891	0
SLLLESFR				S	L	F	R		0	1	0	0	0	0	1	0	0	0	3	0	0	1	0	2	0	0	0	0	0	0	8	0	963.539	D2SAP0	D2SAP0			yes	yes	2	0.014186	6.8196	0	0	1		1					1	1	1	1			1							1	1			1	1	1			21848000	1677600	0	1490700	0	0	0	0	1270100	1044100	1617300	2052200	0	0	2305500	0	0	0	0	0	0	1739300	2479900	0	0	2132600	1529700	2508900	0	0	10860000	365820	0	826490	0	0	0	0	374270	431590	640310	688190	0	0	1655600	0	0	0	0	0	0	532350	1681500	0	0	1383300	690090	1590600	0	0	10522000	1274700	0	630190	0	0	0	0	824880	578120	933100	1325800	0	0	595450	0	0	0	0	0	0	1173000	767800	0	0	733590	798910	886530	0	0	1860600	0	1398900	0	0	0	0	1485200	1177400	1563700	1546000	0	0	1703300	0	0	0	0	0	0	1603300	1849900	0	0	1740100	1744400	1395800	0	0			22842	1433	22842	465329;465330;465331;465332;465333;465334;465335;465336;465337;465338;465339;465340					0.0557036	0
SLLLGIAR				S	L	A	R		1	1	0	0	0	0	0	1	0	1	3	0	0	0	0	1	0	0	0	0	0	0	8	0	841.539	D2SC30	D2SC30			yes	yes	2	0.0079062	7.0892	0	0		1	1			1		1			1	1	1		1	1	1				1	1	1				1	1	1	16544000	0	1123800	793290	0	0	597080	0	917290	0	0	1631000	795580	1116000	0	1401800	608950	764840	0	0	0	1308500	1042300	907780	0	0	0	1360200	1080000	1095100	157360	0	0	0	0	0	0	0	0	0	0	0	0	0	0	0	0	0	0	0	0	0	0	0	0	0	0	0	0	157360	13692000	0	1022900	689390	0	0	515060	0	495250	0	0	1418300	378760	993290	0	1246300	563890	675170	0	0	0	1159800	734000	797190	0	0	0	1228900	942680	831460	0	859820	926440	0	0	851650	0	580800	0	0	983170	586990	901010	0	955680	725900	764170	0	0	0	912490	1000000	770190	0	0	0	1119700	970960	941680			22843	1678	22843	465341;465342;465343;465344;465345;465346;465347;465348;465349;465350;465351;465352;465353;465354;465355;465356					0.11143	0
SLLLLLADPR				S	L	P	R		1	1	0	1	0	0	0	0	0	0	5	0	0	0	1	1	0	0	0	0	0	0	10	0	1109.68	D2SB32	D2SB32			yes	yes	2	0.0075222	10.9	0	0	1	1	1		1	1	1	1	1	1	1		1	1	1		1				1	1	1		1	1	1	1		21508000	986860	954280	1272600	0	485670	1140700	746810	781170	871600	815620	1039400	0	944050	865180	1185500	0	3077400	0	0	0	1260800	499470	432500	0	1290500	750630	1190400	916410	0	2214200	0	0	0	0	0	0	0	0	0	0	0	0	0	0	0	0	1808400	0	0	0	405760	0	0	0	0	0	0	0	0	11889000	509250	807020	772530	0	266320	142390	462620	530580	579310	558520	721270	0	594530	689380	780600	0	318440	0	0	0	739210	420780	339280	0	867160	487670	705220	596580	0	652030	1189600	1508100	0	421720	465430	681090	878360	1276300	876680	761720	0	892210	916040	983060	0	376770	0	0	0	880400	796860	575160	0	1724800	853030	984140	1177800	0			22844	1520	22844	465357;465358;465359;465360;465361;465362;465363;465364;465365;465366;465367;465368;465369;465370;465371;465372;465373;465374;465375;465376;465377					0.130392	0
SLLPSHLPAIR				S	L	I	R		1	1	0	0	0	0	0	0	1	1	3	0	0	0	2	2	0	0	0	0	0	0	11	0	1202.71	D2SAD9	D2SAD9			yes	yes	2;3	0.0073553	9.0401	0	0	1	1	1		1		1	1	1	1	2	1	1	1	1						2	1	1		1	1	1	1	1	34397000	1392100	1639400	788710	0	296380	0	1958300	957960	927910	1107000	4922500	985520	1624600	1209400	2552300	0	0	0	0	0	4578600	902360	1427900	0	1351900	1069600	1338800	2446500	919270	630750	0	0	0	0	0	0	0	0	0	0	0	0	0	0	0	0	0	0	0	0	0	0	0	0	0	0	0	630750	0	29864000	1276300	1354400	742320	0	219300	0	1685500	834330	815700	924880	4491400	881260	1432700	973340	2117600	0	0	0	0	0	4388500	785830	1285900	0	1169200	943420	1173300	1570600	798350	1010100	1050900	1126700	0	417020	0	2009600	1057200	1089600	916020	1257800	1178500	1129500	1101700	1602100	0	0	0	0	0	1228100	1274800	1101100	0	1537200	1010100	1345500	1721300	853470			22845	1393	22845	465378;465379;465380;465381;465382;465383;465384;465385;465386;465387;465388;465389;465390;465391;465392;465393;465394;465395;465396;465397;465398;465399;465400					0.120294	0
SLLPVTKPEIR				S	L	I	R		0	1	0	0	0	0	1	0	0	1	2	1	0	0	2	1	1	0	0	1	0	0	11	1	1251.76	CON__Q1A7A4	CON__Q1A7A4			yes	yes	2	0.080908	7.44	0	0	1		1		1	1		1		1		1			1		1	1	1				1	1	1		1	1	1	43629000	1193800	0	2550200	0	2617000	3040400	0	3210500	0	3654400	0	3256900	0	0	1163500	0	2560000	3006700	2365100	0	0	0	3903800	898870	872830	0	4092100	1803100	3440200	3005100	0	0	372840	0	472740	280340	0	85875	0	0	0	0	0	0	0	0	220520	322780	124310	0	0	0	430170	0	0	0	577160	0	118340	28040000	837220	0	1561500	0	1733100	2128700	0	2815300	0	1702300	0	1471100	0	0	543050	0	1829200	2125600	1677700	0	0	0	2883100	186530	535290	0	2894100	530660	2585800	1248700	0	3009500	0	3109100	2920700	0	3598000	0	1900000	0	1554200	0	0	720680	0	2549700	3106000	3024000	0	0	0	4306500	399120	799430	0	3564000	966050	3775200		+	22846	22	22846	465401;465402;465403;465404;465405;465406;465407;465408;465409;465410;465411;465412;465413;465414;465415;465416;465417					0.139265	0
SLLQAGVLER				S	L	E	R		1	1	0	0	0	1	1	1	0	0	3	0	0	0	0	1	0	0	0	1	0	0	10	0	1084.62	D2S8U4	D2S8U4			yes	yes	2	0.1072	6.1998	0	0					1					1						1	1	1						1					1	20536000	0	0	0	0	642760	0	0	0	0	2071900	0	0	0	0	0	826660	6424000	767280	0	0	0	0	0	8545500	0	0	0	0	1257700	6550300	0	0	0	0	0	0	0	0	0	0	0	0	0	0	0	196460	1265700	0	0	0	0	0	0	5032500	0	0	0	0	55692	12954000	0	0	0	0	594030	0	0	0	0	1951600	0	0	0	0	0	560430	5036300	694470	0	0	0	0	0	3354600	0	0	0	0	762280	0	0	0	0	1353100	0	0	0	0	3173800	0	0	0	0	0	1201400	7691700	1052000	0	0	0	0	0	5390700	0	0	0	0	1429300			22847	1037	22847	465418;465419;465420;465421;465422;465423;465424					0.085131	0
SLLQLCTELVQTLHDVPQVVLAR				S	L	A	R		1	1	0	1	1	3	1	0	1	0	6	0	0	0	1	1	2	0	0	4	0	0	23	0	2631.44	D2SEQ2	D2SEQ2			yes	yes	3	0.0073101	11.621	0	0	2	2	2		2	2	2	2	2	2	2	2	2	2				1	2		2	1	2		2	2	2	2	1	15729000	484810	527010	832630	0	771320	506340	347900	693530	1685700	1491300	858560	599410	320510	374260	0	0	0	144490	432190	0	1214100	122460	450830	0	1002800	1355800	244480	872780	395710	425880	0	0	0	0	0	0	0	0	0	0	425880	0	0	0	0	0	0	0	0	0	0	0	0	0	0	0	0	0	0	12146000	397860	451380	671780	0	626940	411710	327850	552750	1171200	1063300	377540	508170	277810	323800	0	0	0	133180	380520	0	988710	112080	364990	0	759620	1013100	217980	669680	344510	277660	319910	597280	0	658230	342040	203120	453150	1415100	868470	166350	413140	191340	216600	0	0	0	154180	405050	0	608220	138910	293110	0	884720	956490	123430	582010	452260			22848	2221	22848	465425;465426;465427;465428;465429;465430;465431;465432;465433;465434;465435;465436;465437;465438;465439;465440;465441;465442;465443;465444;465445;465446;465447;465448;465449;465450;465451;465452;465453;465454;465455;465456;465457;465458;465459;465460;465461;465462;465463;465464;465465;465466;465467					0.191344	0
SLLSAPPAPDAAEIVVR				S	L	V	R		4	1	0	1	0	0	1	0	0	1	2	0	0	0	3	2	0	0	0	2	0	0	17	0	1704.94	D2SGL4	D2SGL4			yes	yes	2;3	0.011227	7	0	0		1	1			1	1	2			1	1	1		1		1		1		1	1	1	2			1	1		9771900	0	370420	179900	0	0	2798200	520340	1467400	0	0	303460	328150	301890	0	317010	0	386370	0	260550	0	391060	250770	250820	770050	0	0	472600	402820	0	66756	0	0	0	0	0	0	0	0	0	0	0	0	0	0	0	0	0	0	0	0	0	0	0	66756	0	0	0	0	0	9308300	0	360630	168080	0	0	2750100	480190	1429900	0	0	278320	321770	281940	0	294520	0	379590	0	246290	0	371110	227450	239640	673310	0	0	447350	358100	0	0	424600	316170	0	0	905990	606100	441750	0	0	311800	470040	417420	0	390310	0	636170	0	561120	0	429960	406090	348520	309930	0	0	509330	535290	0			22849	2636	22849	465468;465469;465470;465471;465472;465473;465474;465475;465476;465477;465478;465479;465480;465481;465482;465483;465484;465485;465486					0.116762	0
SLLTAAAR				S	L	A	R		3	1	0	0	0	0	0	0	0	0	2	0	0	0	0	1	1	0	0	0	0	0	8	0	801.471	D2SGJ9	D2SGJ9			yes	yes	2	0.045561	5.813	0	0		1	1		1						1		1		1				1		1		1	1	1	1				14274000	0	1032500	1001300	0	993690	0	0	0	0	0	1944400	0	1485400	0	1532800	0	0	0	774120	0	1036000	0	2291700	623590	709800	848420	0	0	0	339350	0	0	217790	0	0	0	0	0	0	0	0	0	0	0	0	0	0	0	0	0	0	0	0	0	74112	47450	0	0	0	8705000	0	872310	704090	0	306340	0	0	0	0	0	1805900	0	976560	0	961680	0	0	0	202130	0	938710	0	482560	564290	177130	713270	0	0	0	0	962920	1164800	0	902240	0	0	0	0	0	1353600	0	1045900	0	1029400	0	0	0	891820	0	953320	0	884820	1266200	596270	1094700	0	0	0			22850	2625	22850	465487;465488;465489;465490;465491;465492;465493;465494;465495;465496;465497;465498					0.0621753	0
SLLTDPPTIAGAQVATR				S	L	T	R		3	1	0	1	0	1	0	1	0	1	2	0	0	0	2	1	3	0	0	1	0	0	17	0	1709.93	D2S732	D2S732			yes	yes	2;3	0.0073582	7.8	0	0	2		1		2	2	2	2	2	2	1	1	2	2	2	2	2	2	1		1	1		1	1	2	1	1	2	20949000	1276700	0	3420100	0	434570	1197600	909450	1084500	811480	580870	138500	304530	879650	877680	1445100	1189300	1085900	920310	423600	0	211180	156930	0	269940	415770	1241200	501710	289130	882940	233240	0	0	0	0	0	0	0	0	0	0	0	0	0	0	0	0	0	0	0	0	0	0	0	0	233240	0	0	0	0	12599000	665790	0	821580	0	391160	710610	679530	653100	449430	413250	134030	279660	546310	557540	820210	913200	767220	623840	391970	0	211180	146270	0	262470	182540	521960	479500	282020	694640	996160	0	1100100	0	444900	673790	519630	499170	619840	227830	185980	476460	386880	383140	460170	1342500	1055600	682380	873390	0	269420	301790	0	536660	349390	488610	713780	489750	691600			22851	727	22851	465499;465500;465501;465502;465503;465504;465505;465506;465507;465508;465509;465510;465511;465512;465513;465514;465515;465516;465517;465518;465519;465520;465521;465522;465523;465524;465525;465526;465527;465528;465529;465530;465531;465532;465533;465534;465535;465536;465537;465538					0.10463	0
SLLTEPPEPDHAEIAVR				S	L	V	R		2	1	0	1	0	0	3	0	1	1	2	0	0	0	3	1	1	0	0	1	0	0	17	0	1872.96	D2S724	D2S724			yes	yes	2;3	0.0072993	11.7	0	0	3	3	3		3	3	3	3	3	3	3	1	3	3	3	3	3	3	1		3		3	3	3	3	3	3	3	147160000	6447300	6440600	5084200	0	5058700	6019300	4497900	5582500	3953100	4902300	10502000	4624200	6224100	7924500	4860600	5787100	7864900	4771400	1188300	0	8883300	0	6160500	6474800	3425200	5161300	4570600	5204400	5549000	1457600	0	0	0	0	0	0	0	0	0	0	0	0	0	0	0	0	0	0	0	0	0	0	0	0	0	0	0	0	1457600	128870000	5673000	5683000	4511100	0	4514300	5379200	3899400	5131800	3434800	4472500	8992800	4014300	5517000	7058000	4230300	5131600	7148200	4123300	1043100	0	7657500	0	5517900	5578100	3026200	4620800	4002800	4567400	3941800	4267400	4113200	4050700	0	4008900	4221100	3405300	4059700	3628300	3465100	5124800	4655600	4256900	5083500	3101100	4926600	6322200	4048100	1431200	0	5348700	0	4793700	7518500	3467300	4422300	3409000	4029400	2595100			22852	722	22852	465539;465540;465541;465542;465543;465544;465545;465546;465547;465548;465549;465550;465551;465552;465553;465554;465555;465556;465557;465558;465559;465560;465561;465562;465563;465564;465565;465566;465567;465568;465569;465570;465571;465572;465573;465574;465575;465576;465577;465578;465579;465580;465581;465582;465583;465584;465585;465586;465587;465588;465589;465590;465591;465592;465593;465594;465595;465596;465597;465598;465599;465600;465601;465602;465603;465604;465605;465606;465607;465608;465609;465610;465611;465612					0.056581	0
SLLTPPPQPDDLEIAVR				S	L	V	R		1	1	0	2	0	1	1	0	0	1	3	0	0	0	4	1	1	0	0	1	0	0	17	0	1860	D2SGS9	D2SGS9			yes	yes	2;3	0.0072683	11.339	0	0	3	3	2		2	2	2	2	2	3	3	3	3	2	2	2	3	3	2		2	2	3	2	3	2	3	2	2	69835000	3562500	3532600	2115400	0	2061200	2246000	2983300	2484800	1411100	2689600	3861200	2644000	3099400	2475800	3257900	2001900	2362500	2487300	1575100	0	1924500	2868000	4112400	2529900	2411800	1790800	2923600	2322300	2099800	1291000	0	0	0	0	244710	0	139400	197880	0	0	0	0	0	0	0	0	0	0	0	0	0	0	198710	0	510300	0	0	0	0	59869000	3013400	3010000	1868300	0	1621000	1970000	2542200	2005600	1282700	2280900	3251000	2325900	2653500	2240300	2936300	1767800	2034400	2125700	1393200	0	1663700	2505100	3515900	2181900	1676900	1636200	2448300	2057900	1861100	1516100	1586700	1146400	0	1282000	1324900	1392300	1358400	1046800	1241300	1312800	1422100	1296500	1176400	1332200	1499600	1419600	1167300	1162300	0	865780	1653000	1630100	1977600	1253600	1219000	1392600	1352800	1375400			22853	2676	22853	465613;465614;465615;465616;465617;465618;465619;465620;465621;465622;465623;465624;465625;465626;465627;465628;465629;465630;465631;465632;465633;465634;465635;465636;465637;465638;465639;465640;465641;465642;465643;465644;465645;465646;465647;465648;465649;465650;465651;465652;465653;465654;465655;465656;465657;465658;465659;465660;465661;465662;465663;465664;465665;465666;465667;465668;465669;465670;465671;465672;465673;465674;465675;465676;465677					0.103679	0
SLLTPPPQPDHLEIAVR				S	L	V	R		1	1	0	1	0	1	1	0	1	1	3	0	0	0	4	1	1	0	0	1	0	0	17	0	1882.03	D2SCQ7	D2SCQ7			yes	yes	2;3	0.0072617	10.7	0	0	3	3	3		3	1	3	3	3	3	3	3	3	3	3	3	3	3	3		3	3	3	2	3	3	3	3	3	128470000	6427500	5295300	2840200	0	3472200	804280	4540400	5952400	3656800	4757100	6575400	5419700	6443800	5460600	6550300	5824000	5224000	7427300	3070200	0	5140400	3811500	6134500	921730	3671900	3437700	6884400	4207500	4520700	0	0	0	0	0	0	0	0	0	0	0	0	0	0	0	0	0	0	0	0	0	0	0	0	0	0	0	0	0	0	104960000	5552500	4521400	2456200	0	2887500	769080	3388300	4741000	3012300	3976600	5091200	4501700	5164700	4625200	5677700	4389800	4221400	5957500	2443400	0	4176900	2938500	4975600	838000	3041900	2909200	5769100	3313500	3620900	3111700	2400600	1583700	0	2345700	1062900	3127600	2925200	2646000	2738600	2232400	3267300	2757100	2613900	2936400	4422300	2700700	4180300	3085800	0	1845600	2702200	2309400	764980	2772300	2736700	2912600	2774100	2836800			22854	1795	22854	465678;465679;465680;465681;465682;465683;465684;465685;465686;465687;465688;465689;465690;465691;465692;465693;465694;465695;465696;465697;465698;465699;465700;465701;465702;465703;465704;465705;465706;465707;465708;465709;465710;465711;465712;465713;465714;465715;465716;465717;465718;465719;465720;465721;465722;465723;465724;465725;465726;465727;465728;465729;465730;465731;465732;465733;465734;465735;465736;465737;465738;465739;465740;465741;465742;465743;465744;465745;465746;465747;465748;465749;465750;465751;465752;465753;465754;465755					0.125513	0
SLLTRPVQPDHAQIVVR				S	L	V	R		1	2	0	1	0	2	0	0	1	1	2	0	0	0	2	1	1	0	0	3	0	0	17	1	1928.1	D2SB49	D2SB49			yes	yes	2;3	0.0086456	6.7	0	0	1	1	1					2				1		1	1			1			1		1		1	1	1	1	1	30597000	1138900	1162400	2470400	0	0	0	0	3381700	0	0	0	1768300	0	1080000	433170	0	0	5348700	0	0	839550	0	588370	0	674610	315730	6441400	2796400	2157200	0	0	0	0	0	0	0	0	0	0	0	0	0	0	0	0	0	0	0	0	0	0	0	0	0	0	0	0	0	0	29534000	1036600	988250	2429900	0	0	0	0	3362200	0	0	0	1713300	0	941850	384370	0	0	5278300	0	0	758560	0	520500	0	603170	272400	6375900	2728600	2139600	1180400	1898300	1754000	0	0	0	0	1812200	0	0	0	1441200	0	1896900	893770	0	0	3282900	0	0	1233200	0	1684400	0	1120900	1713400	3062100	2018600	1448600			22855	1527	22855	465756;465757;465758;465759;465760;465761;465762;465763;465764;465765;465766;465767;465768;465769;465770;465771					0.168655	0
SLLVELVR				S	L	V	R		0	1	0	0	0	0	1	0	0	0	3	0	0	0	0	1	0	0	0	2	0	0	8	0	927.575	D2SBE0	D2SBE0			yes	yes	2	0.0074598	10.146	0	0	1	1	1		1	1	1	1	1	1	1	1	1	1	1	1	1	1	1		1	1	1		1	1	1	1	1	95647000	4160500	3480200	3423300	0	2551300	2886100	3497500	3531400	2847000	3114400	5640600	3349700	3924600	5680400	5044200	1571200	2296700	3288400	1847000	0	5887500	3127400	6042500	0	3176000	3956500	4272300	4379600	2670900	0	0	0	0	0	0	0	0	0	0	0	0	0	0	0	0	0	0	0	0	0	0	0	0	0	0	0	0	0	0	86590000	3635200	3073400	3192600	0	2289800	2615000	3126600	3209300	2610500	2852300	5135200	2982300	3570000	5180200	4603200	1444500	2092500	2993800	1681000	0	5392300	2921600	5393400	0	2794600	3596000	3872800	3940100	2392100	3393200	2678400	2977500	0	2794500	2627400	2920000	3156100	3253300	2906000	3275100	3086700	2944400	4285000	3119900	1864100	2412400	3299100	2465800	0	3771000	3811800	5153100	0	3184900	3713000	3155400	3728000	2771000			22856	1571	22856	465772;465773;465774;465775;465776;465777;465778;465779;465780;465781;465782;465783;465784;465785;465786;465787;465788;465789;465790;465791;465792;465793;465794;465795;465796;465797					0.108632	0
SLLVELVRGGELCAPATPR				S	L	P	R		2	2	0	0	1	0	2	2	0	0	4	0	0	0	2	1	1	0	0	2	0	0	19	1	2037.1	D2SBE0	D2SBE0			yes	yes	3	0.00737	9.955	0	0	1	1	1		1	1		1	1	1	1	1	1	1				1	1		1	1	1		1	1	1	1	1	26291000	1636900	1287500	883760	0	1534000	1172300	0	986580	629940	1913200	1975400	1378700	1526900	1499900	0	0	0	794860	750950	0	1404000	775580	1265900	0	775640	900390	625890	1768600	804670	0	0	0	0	0	0	0	0	0	0	0	0	0	0	0	0	0	0	0	0	0	0	0	0	0	0	0	0	0	0	21384000	1308100	995490	743030	0	1230800	960240	0	787170	485180	1541500	1586000	1154400	1261900	1267400	0	0	0	713280	531730	0	1097200	663570	1037300	0	538630	708300	526800	1537000	709080	1222300	870850	767840	0	1480600	1037200	0	893510	954910	1566800	1105500	1420900	1170700	1070700	0	0	0	707130	1223300	0	944760	750550	994070	0	1082800	1110900	361450	1475500	755940			22857	1571	22857	465798;465799;465800;465801;465802;465803;465804;465805;465806;465807;465808;465809;465810;465811;465812;465813;465814;465815;465816;465817;465818;465819					0.127027	0
SLLYVAATR				S	L	T	R		2	1	0	0	0	0	0	0	0	0	2	0	0	0	0	1	1	0	1	1	0	0	9	0	992.565	D2SCJ0	D2SCJ0			yes	yes	2	0.0075991	7.5286	0	0		1			1	1	1	1	1	1	1	1	1	1	1	1	1	1	1		1	1	1			1	1	1	1	32072000	0	598760	0	0	1945300	667720	1279800	1153800	1987600	741220	2226700	3407800	1825900	1184400	918650	707610	1987000	872860	1860200	0	496880	1063400	228060	0	0	961020	1085600	3956900	915090	1458000	0	0	0	0	0	0	0	0	374940	0	0	0	0	63012	0	0	457960	0	562070	0	0	0	0	0	0	0	0	0	0	5399200	0	195350	0	0	282540	233420	416400	321230	147220	131770	375310	30618	399660	254850	427490	195930	227640	205080	115270	0	197710	169930	168440	0	0	269340	323290	61312	249360	0	702370	0	0	1443800	1071100	1610100	1414000	822680	587200	1049600	0	1620200	928150	1443500	1123600	1122700	947050	765210	0	672960	881390	661750	0	0	1368000	1235900	0	1220000			22858	1759	22858	465820;465821;465822;465823;465824;465825;465826;465827;465828;465829;465830;465831;465832;465833;465834;465835;465836;465837;465838;465839;465840;465841;465842					0.0689005	0
SLMAFLIEGYTEDEAPNAK				S	L	A	K		3	0	1	1	0	0	3	1	0	1	2	1	1	1	1	1	1	0	1	0	0	0	19	0	2097.99	D2SDD0	D2SDD0			yes	yes	3	0.0075491	9.9	0	0	1	1	1		1	1	1	1	1	1	1	1	1	1	1	1	1	1	1		1		1		1	1	1	1	1	14895000	604500	712060	510870	0	556810	484980	753370	402620	1000400	685900	663610	738620	704290	597850	666540	294580	418200	568970	641130	0	656400	0	670640	0	526430	464410	264340	812930	494390	0	0	0	0	0	0	0	0	0	0	0	0	0	0	0	0	0	0	0	0	0	0	0	0	0	0	0	0	0	0	11736000	513170	485050	366010	0	449230	399000	643710	358030	797740	627920	314050	621520	438820	497760	619670	261810	366190	468680	530310	0	427480	0	473510	0	428460	389340	213240	613520	432210	439850	424830	445630	0	616680	446270	639940	392480	1087400	734150	361540	684700	459190	437580	495240	359290	449350	519090	795220	0	352610	0	509430	0	599410	499780	341730	665960	547990			22859	1921	22859	465843;465844;465845;465846;465847;465848;465849;465850;465851;465852;465853;465854;465855;465856;465857;465858;465859;465860;465861;465862;465863;465864;465865;465866;465867					-0.0122044	0
SLMAFLIEGYTEDEAPNAKGGVDTR				S	L	T	R		3	1	1	2	0	0	3	3	0	1	2	1	1	1	1	1	2	0	1	1	0	0	25	1	2683.28	D2SDD0	D2SDD0			yes	yes	3	0.0073343	10.895	0	0	2	2	1		2	1	2	1	2	2	2	2	2	2	2	2	2	2	2		2		2		2	2	2	2		20287000	1221800	925730	420960	0	615520	400840	1275200	384940	951870	1162500	896400	812050	1223700	825970	922570	369010	857810	1073800	679530	0	987280	0	869790	0	579230	927440	635540	1267300	0	0	0	0	0	0	0	0	0	0	0	0	0	0	0	0	0	0	0	0	0	0	0	0	0	0	0	0	0	0	0	17885000	1050700	820540	371550	0	545020	360240	1129300	347290	846710	1058100	762390	741570	1007000	731020	810780	338340	769830	967920	628270	0	847840	0	767470	0	508500	785000	596800	1092700	0	448640	397540	436660	0	345780	354350	659660	328540	685020	590010	302250	450910	655600	344440	353110	324870	455500	523470	458480	0	375530	0	400970	0	367700	498180	288150	655930	0			22860	1921	22860	465868;465869;465870;465871;465872;465873;465874;465875;465876;465877;465878;465879;465880;465881;465882;465883;465884;465885;465886;465887;465888;465889;465890;465891;465892;465893;465894;465895;465896;465897;465898;465899;465900;465901;465902;465903;465904;465905;465906;465907;465908;465909;465910;465911;465912					0.00563742	0
SLMESTGAR				S	L	A	R		1	1	0	0	0	0	1	1	0	0	1	0	1	0	0	2	1	0	0	0	0	0	9	0	950.449	D2SA97	D2SA97			yes	yes	2	0.02076	5.634	0	0		1												1													1	1		9532400	0	350000	0	0	0	0	0	0	0	0	0	0	0	204330	0	0	0	0	0	0	0	0	0	0	0	0	8827200	150850	0	150800	0	67509	0	0	0	0	0	0	0	0	0	0	0	0	0	0	0	0	0	0	0	0	0	0	0	0	34379	48909	0	9273200	0	241660	0	0	0	0	0	0	0	0	0	0	0	179270	0	0	0	0	0	0	0	0	0	0	0	0	8764000	88209	0	0	521710	0	0	0	0	0	0	0	0	0	0	0	424200	0	0	0	0	0	0	0	0	0	0	0	0	5999400	343460	0			22861	1360	22861	465913;465914;465915;465916					-0.0280764	0
SLMFLGYR				S	L	Y	R		0	1	0	0	0	0	0	1	0	0	2	0	1	1	0	1	0	0	1	0	0	0	8	0	985.506	D2SAI3	D2SAI3			yes	yes	2	0.028969	4	0	0								1		1		1							1										1	4166000	0	0	0	0	0	0	0	773490	0	868560	0	1253500	0	0	0	0	0	0	426290	0	0	0	0	0	0	0	0	0	844240	0	0	0	0	0	0	0	0	0	0	0	0	0	0	0	0	0	0	0	0	0	0	0	0	0	0	0	0	0	0	3847200	0	0	0	0	0	0	0	742540	0	774740	0	1216600	0	0	0	0	0	0	378260	0	0	0	0	0	0	0	0	0	735020	0	0	0	0	0	0	0	812120	0	873910	0	854490	0	0	0	0	0	0	608990	0	0	0	0	0	0	0	0	0	814810			22862	1420	22862	465917;465918;465919;465920;465921					0.0121903	0
SLMLANRDR				S	L	D	R		1	2	1	1	0	0	0	0	0	0	2	0	1	0	0	1	0	0	0	0	0	0	9	1	1074.56	D2SDS9	D2SDS9			yes	yes	2	0.066174	5.7443	0	0						1	1				1							1					1	1			1		1	13008000	0	0	0	0	0	2319300	3008400	0	0	0	345920	0	0	0	0	0	0	1944500	0	0	0	0	1997200	236740	0	0	1345800	0	1810100	858810	0	0	0	0	0	290380	0	0	0	0	0	0	0	0	0	0	0	568430	0	0	0	0	0	0	0	0	0	0	0	11674000	0	0	0	0	0	2002100	2825700	0	0	0	301650	0	0	0	0	0	0	1349800	0	0	0	0	1930800	194080	0	0	1302500	0	1767600	0	0	0	0	0	1929400	2583500	0	0	0	235090	0	0	0	0	0	0	1405200	0	0	0	0	1732900	302110	0	0	1065100	0	2016100			22863	2003	22863	465922;465923;465924;465925;465926;465927;465928;465929					0.0261142	0
SLMLFSGR				S	L	G	R		0	1	0	0	0	0	0	1	0	0	2	0	1	1	0	2	0	0	0	0	0	0	8	0	909.474	D2S930	D2S930			yes	yes	2	0.0074219	8.4192	0	0	1	1	1		1	1	1	1	1	1	1	1	1	1	1	1	1	1	1		1	1	1	1	1	1	1	1	1	84717000	3678600	3063700	2119900	0	3588600	3613300	3307300	3412500	2006400	2835200	4229200	4152300	4888800	3539800	4661300	2381900	3873100	3872500	1680800	0	1996600	3511300	2753600	513930	1974200	2904900	3572400	3432000	3153200	3091200	0	0	0	0	0	0	0	0	0	0	0	0	1993700	0	0	0	1097400	0	0	0	0	0	0	0	0	0	0	0	0	67368000	3340100	2802800	1945300	0	2807000	2790900	2760000	2549000	1823700	2430000	3811400	3191300	2638600	3171100	4153000	1772900	1921900	3016900	1401700	0	1786100	1654400	2493200	309060	1774700	2651100	3071000	2795800	2504800	3141100	2580000	2507700	0	3807600	3068100	2771700	2841700	2678500	2703600	2945800	3742800	2752900	2967800	3653400	2655400	2495000	3634000	2262900	0	1473700	2139000	2634800	428790	2471300	3394800	2987800	3160200	3128500			22864	1085	22864	465930;465931;465932;465933;465934;465935;465936;465937;465938;465939;465940;465941;465942;465943;465944;465945;465946;465947;465948;465949;465950;465951;465952;465953;465954;465955;465956					0.0158646	0
SLMTVALR				S	L	L	R		1	1	0	0	0	0	0	0	0	0	2	0	1	0	0	1	1	0	0	1	0	0	8	0	889.506	D2S966	D2S966			yes	yes	2	0.018293	6.1371	0	0	1							1			1										1						1			11787000	3153700	0	0	0	0	0	0	706320	0	0	3008900	0	0	0	0	0	0	0	0	0	2916300	0	0	0	0	0	2001800	0	0	892520	0	0	0	0	0	0	0	89622	0	0	0	0	0	0	0	0	0	0	0	0	0	0	0	0	0	0	802890	0	0	10561000	3126700	0	0	0	0	0	0	522140	0	0	2953800	0	0	0	0	0	0	0	0	0	2882200	0	0	0	0	0	1076600	0	0	1995800	0	0	0	0	0	0	965190	0	0	1869800	0	0	0	0	0	0	0	0	0	1665900	0	0	0	0	0	1794500	0	0			22865	1111	22865	465957;465958;465959;465960;465961					0.0563503	0
SLNIGNPADGPYALDAIR				S	L	I	R		3	1	2	2	0	0	0	2	0	2	2	0	0	0	2	1	0	0	1	0	0	0	18	0	1855.94	D2S8C3	D2S8C3			yes	yes	2;3	0.0072529	11.7	0	0	1	1	1		1	1	1	1	1	1	2	1	1	1	1	1	1	1	1		2	1	1	2	1	1	1	1	1	13984000	298360	598500	253630	0	244220	513800	694100	269360	183610	331760	1358500	401160	465950	930190	307690	298440	249770	279640	392570	0	1947600	266810	905060	1121600	127200	464100	308040	248080	524520	708480	0	0	0	0	0	0	202020	0	0	0	0	0	0	266340	0	0	0	0	0	0	0	0	0	0	0	0	0	0	240120	10078000	263860	499040	205700	0	206030	422330	370230	224530	147300	285950	550560	322000	397550	570410	267660	246010	222370	226940	335360	0	1508400	233200	691160	717190	118130	383400	243590	187690	231810	246820	521490	279730	0	313630	463040	361910	222030	212760	332970	319830	381650	441140	550770	243020	372780	303060	267410	544440	0	1083000	327950	795730	843740	184040	497590	246960	263780	298330			22866	937	22866	465962;465963;465964;465965;465966;465967;465968;465969;465970;465971;465972;465973;465974;465975;465976;465977;465978;465979;465980;465981;465982;465983;465984;465985;465986;465987;465988;465989;465990;465991					0.0490924	0
SLNIGNPADGPYALDAIRR				S	L	R	R		3	2	2	2	0	0	0	2	0	2	2	0	0	0	2	1	0	0	1	0	0	0	19	1	2012.04	D2S8C3	D2S8C3			yes	yes	3	0.0074691	11.7	0	0	1	1	1		1	1	1	1	1	1	1	1	1	1	1	1	1	1	1		1	1	1	1	1	1	1	1	1	184640000	5051700	8272400	6495500	0	5469900	7004700	5631200	4969300	2252900	5055600	10402000	6341700	7784400	7868400	4495600	3697900	4939300	5443900	5781000	0	28972000	8671400	18833000	1840000	2214900	6426000	5778000	2179700	2771100	0	0	0	0	0	0	0	0	0	0	0	0	0	0	0	0	0	0	0	0	0	0	0	0	0	0	0	0	0	0	161810000	4444100	7640800	5695500	0	4775300	5992300	5098900	4512300	2042900	4429200	8960600	5659600	6818900	7263400	4021400	3287500	4393200	4834800	5169400	0	24710000	7521300	16057000	1340900	1936500	5732300	5084000	1993400	2399000	3726200	6267100	6338400	0	5578100	7849900	4443100	4416900	2962600	4551500	5734200	5727700	6177600	5853700	3147900	4211300	4977100	4986800	7174300	0	19592000	8693100	15103000	1541100	2801200	6356400	4290300	2605200	3027500			22867	937	22867	465992;465993;465994;465995;465996;465997;465998;465999;466000;466001;466002;466003;466004;466005;466006;466007;466008;466009;466010;466011;466012;466013;466014;466015;466016;466017;466018					0.0783969	0
SLNNQFASFIDKVR				S	L	V	R		1	1	2	1	0	1	0	0	0	1	1	1	0	2	0	2	0	0	0	1	0	0	14	1	1637.85	CON__P04264	CON__P04264			no	no	2;3	0.0074572	9.6978	0	0	1	1	2							2	1								1		1	1	1		1					17131000	670480	625500	5714600	0	0	0	0	0	0	2502100	661090	0	0	0	0	0	0	0	513690	0	1369400	3203100	708170	0	1162800	0	0	0	0	276890	0	0	276890	0	0	0	0	0	0	0	0	0	0	0	0	0	0	0	0	0	0	0	0	0	0	0	0	0	0	13995000	633770	591510	4106500	0	0	0	0	0	0	2192500	613140	0	0	0	0	0	0	0	485140	0	975270	2762200	601340	0	1033400	0	0	0	0	1058700	891450	3042300	0	0	0	0	0	0	1282300	790010	0	0	0	0	0	0	0	262490	0	1533800	3106000	1108100	0	625410	0	0	0	0		+	22868	11	22868	466019;466020;466021;466022;466023;466024;466025;466026;466027;466028;466029;466030					0.0591423	0
SLNPRSVEEVNR				S	L	N	R		0	2	2	0	0	0	2	0	0	0	1	0	0	0	1	2	0	0	0	2	0	0	12	1	1398.72	D2S4U8	D2S4U8			yes	yes	2	0.070702	6.1667	0	0					1	1	1	1				1					1	1	1			1			1		1		1	6062600	0	0	0	0	704700	715530	379760	359610	0	0	0	340680	0	0	0	0	427520	582180	341810	0	0	422440	0	0	403010	0	755100	0	630290	574350	0	0	0	0	187650	0	0	0	0	0	0	0	0	0	0	0	30537	223730	50495	0	0	81936	0	0	0	0	0	0	0	5021000	0	0	0	0	507350	678070	360730	292800	0	0	0	299990	0	0	0	0	318690	339210	231380	0	0	297830	0	0	387310	0	710540	0	597130	0	0	0	0	619820	606820	588790	271540	0	0	0	312550	0	0	0	0	348070	688770	330020	0	0	391010	0	0	396280	0	630450	0	646860			22869	262	22869	466031;466032;466033;466034;466035;466036;466037;466038;466039;466040;466041;466042					0.0381284	0
SLNTTYYGLAYEVGAER				S	L	E	R		2	1	1	0	0	0	2	2	0	0	2	0	0	0	0	1	2	0	3	1	0	0	17	0	1905.91	D2S818	D2S818			yes	yes	2;3	0.0072461	11.7	0	0	2	2	2		2	2	2	2	2	2	2	2	2	2	2	2	2	2	2		2	2	1		2	2	2	2	2	58565000	2962700	2709500	2127900	0	2591100	2421000	1704700	1374100	1311000	1933500	3480000	1928700	2147300	2542200	1888300	2574600	2667300	2884900	1755900	0	4046300	2231900	1217800	0	1277800	2291100	2149200	2014200	2332400	4270800	0	524120	250490	0	0	0	38311	0	0	457930	510750	0	0	0	130920	0	0	0	0	0	1442900	0	0	0	154050	761360	0	0	0	44659000	2564500	1803600	1587400	0	2120800	1910600	1372300	1107400	1097300	1297300	2408200	1558300	1755000	1986800	1461700	2041500	2196100	2343000	1384400	0	2187100	1918200	973750	0	933510	1279300	1823100	1678500	1869000	1154400	1059600	1112300	0	1771600	1580600	817650	654660	857020	565840	1226100	1119900	1147100	1203200	717780	2063800	1797700	1795800	1363500	0	1079100	1231400	1358800	0	738930	843220	882860	970390	1408800			22870	893	22870	466043;466044;466045;466046;466047;466048;466049;466050;466051;466052;466053;466054;466055;466056;466057;466058;466059;466060;466061;466062;466063;466064;466065;466066;466067;466068;466069;466070;466071;466072;466073;466074;466075;466076;466077;466078;466079;466080;466081;466082;466083;466084;466085;466086;466087;466088;466089;466090;466091;466092;466093					-0.00586177	0
SLPAEVTEIR				S	L	I	R		1	1	0	0	0	0	2	0	0	1	1	0	0	0	1	1	1	0	0	1	0	0	10	0	1113.6	D2SGK6	D2SGK6			yes	yes	2	0.018498	7.2605	0	0							1							1		1								1			1	1	1	7740300	0	0	0	0	0	0	1248700	0	0	0	0	0	0	1325900	0	833280	0	0	0	0	0	0	0	1072600	0	0	1588000	788930	882870	0	0	0	0	0	0	0	0	0	0	0	0	0	0	0	0	0	0	0	0	0	0	0	0	0	0	0	0	0	0	7033900	0	0	0	0	0	0	1156800	0	0	0	0	0	0	1310500	0	771030	0	0	0	0	0	0	0	802010	0	0	1423200	733730	836740	0	0	0	0	0	0	1118400	0	0	0	0	0	0	837760	0	1074400	0	0	0	0	0	0	0	836630	0	0	1362500	797610	861200			22871	2631	22871	466094;466095;466096;466097;466098;466099;466100					0.0507309	0
SLPAEVTEIRSDPELR				S	L	L	R		1	2	0	1	0	0	3	0	0	1	2	0	0	0	2	2	1	0	0	1	0	0	16	1	1810.94	D2SGK6	D2SGK6			yes	yes	2;3	0.0074476	9.2	0	0	1		1		1	1		1							1	1							1	1			1	2		32929000	164250	0	1629800	0	205700	162340	0	4006900	0	0	0	0	0	0	1321600	9997000	0	0	0	0	0	0	401580	699810	0	0	11072000	3268300	0	18215000	77382	0	0	0	0	0	0	1539500	0	0	0	0	0	0	0	9802500	0	0	0	0	0	0	0	0	0	0	6796100	0	0	11037000	43916	0	1056900	0	88536	73698	0	2279900	0	0	0	0	0	0	1152400	76077	0	0	0	0	0	0	32236	533030	0	0	2966100	2734200	0	1355200	0	1858100	0	3184200	2521700	0	3638400	0	0	0	0	0	0	1950600	4985600	0	0	0	0	0	0	0	1690200	0	0	4573100	4061200	0			22872	2631	22872	466101;466102;466103;466104;466105;466106;466107;466108;466109;466110;466111;466112					0.0694582	0
SLPAFASR				S	L	S	R		2	1	0	0	0	0	0	0	0	0	1	0	0	1	1	2	0	0	0	0	0	0	8	0	847.455	D2SDP4	D2SDP4			yes	yes	2	0.015285	6.9719	0	0	1	1	1		1				1	1												1								43624000	10007000	8381900	5113800	0	5473100	0	0	0	7055000	4386700	0	0	0	0	0	0	0	0	0	0	0	3206700	0	0	0	0	0	0	0	2058700	616830	547130	281380	0	577290	0	0	0	0	36022	0	0	0	0	0	0	0	0	0	0	0	0	0	0	0	0	0	0	0	40124000	9251700	7469200	4610300	0	4805600	0	0	0	6833300	4200800	0	0	0	0	0	0	0	0	0	0	0	2953400	0	0	0	0	0	0	0	7637800	5992300	4873300	0	5858800	0	0	0	7687300	4387600	0	0	0	0	0	0	0	0	0	0	0	3313200	0	0	0	0	0	0	0			22873	1982	22873	466113;466114;466115;466116;466117;466118;466119					0.0253725	0
SLPDGLDTVVGDR				S	L	D	R		0	1	0	3	0	0	0	2	0	0	2	0	0	0	1	1	1	0	0	2	0	0	13	0	1342.67	D2SF73	D2SF73			yes	yes	2	0.057027	6.0339	0	0	1				1		1			1	1		1		1		1		1			1		1						12736000	2862900	0	0	0	389230	0	787470	0	0	674540	1160900	0	1049100	0	1760300	0	1684000	0	1437400	0	0	586710	0	343250	0	0	0	0	0	827040	198370	0	0	0	0	0	0	0	0	0	0	0	0	0	0	0	0	0	520000	0	0	0	0	108680	0	0	0	0	0	10528000	2626500	0	0	0	311140	0	690290	0	0	610960	1076800	0	947790	0	1190000	0	1652800	0	876900	0	0	447290	0	97333	0	0	0	0	0	2592700	0	0	0	249830	0	615090	0	0	538720	761950	0	783800	0	819050	0	2430900	0	1345400	0	0	554080	0	328020	0	0	0	0	0			22874	2315	22874	466120;466121;466122;466123;466124;466125;466126;466127;466128;466129;466130					0.0152293	0
SLPDLVALAGR				S	L	G	R		2	1	0	1	0	0	0	1	0	0	3	0	0	0	1	1	0	0	0	1	0	0	11	0	1110.64	D2S7Z9	D2S7Z9			yes	yes	2	0.0095937	7.991	0	0	1	1			1	1	1	1		1	1	1	1		1		2	1	1		1	1	1	1	1	1	1	2	1	21467000	1149500	175900	0	0	424340	779370	979040	1001800	0	274760	351620	402230	307300	0	1484800	0	2198100	791360	1224500	0	1033900	1228600	915060	447460	843320	924970	1165300	2533600	829950	817920	0	0	0	0	0	0	0	57629	0	0	0	0	0	0	0	0	0	0	0	0	0	90861	0	0	0	0	0	669430	0	17636000	1068200	29361	0	0	357970	701210	853000	907460	0	91329	226170	319270	72891	0	1355100	0	1692300	687330	1181600	0	933480	910970	810890	395940	762700	844730	1060700	1607400	766150	877090	116790	0	0	880580	717770	776070	704690	0	181270	509460	645460	128630	0	1013800	0	1583100	777390	1249800	0	722150	976540	714490	512750	967660	809870	906430	1151800	828940			22875	882	22875	466131;466132;466133;466134;466135;466136;466137;466138;466139;466140;466141;466142;466143;466144;466145;466146;466147;466148;466149;466150;466151;466152;466153;466154;466155					0.0888139	0
SLPEYRALR				S	L	L	R		1	2	0	0	0	0	1	0	0	0	2	0	0	0	1	1	0	0	1	0	0	0	9	1	1103.61	D2SEC0	D2SEC0			yes	yes	2	0.047378	4.488	0	0																					1					1				3508200	0	0	0	0	0	0	0	0	0	0	0	0	0	0	0	0	0	0	0	0	242970	0	0	0	0	3265200	0	0	0	1624800	0	0	0	0	0	0	0	0	0	0	0	0	0	0	0	0	0	0	0	0	64373	0	0	0	0	1560400	0	0	0	1788500	0	0	0	0	0	0	0	0	0	0	0	0	0	0	0	0	0	0	0	0	148060	0	0	0	0	1640500	0	0	0	0	0	0	0	0	0	0	0	0	0	0	0	0	0	0	0	0	0	0	0	372630	0	0	0	0	3060100	0	0	0			22876	2126	22876	466156;466157					0.0610824	0
SLPGGLRR				S	L	R	R		0	2	0	0	0	0	0	2	0	0	2	0	0	0	1	1	0	0	0	0	0	0	8	1	854.509	D2S3T0	D2S3T0			yes	yes	2	0.01079	8.6503	0	0	1	1	1		1	1	1		1		1	1	1		1	1	1	1	1				1		1	1	1	1		44243000	3211600	1245600	4616200	0	3292400	2802500	1436300	0	1439000	0	1017600	2406900	1181400	0	1475200	2649300	2264200	1924400	6914400	0	0	0	952370	0	1702400	1178900	1956700	575750	0	25199000	2093400	978360	3002900	0	2098400	1967300	1047700	0	1044200	0	631690	1883800	794920	0	748270	1510700	1140000	1366200	573710	0	0	0	564470	0	1079300	756080	1574900	342820	0	18385000	1091700	263190	1506000	0	1154400	813000	382910	0	387040	0	366630	503540	381900	0	702480	1107400	1068700	528950	6103500	0	0	0	383290	0	612270	418340	376990	232930	0	2090100	461910	3237400	0	2682200	1921100	872310	0	1170000	0	585630	1108300	849180	0	1023700	2622800	2399300	1402600	16026000	0	0	0	853850	0	1540300	962450	850940	428260	0			22877	52	22877	466158;466159;466160;466161;466162;466163;466164;466165;466166;466167;466168;466169;466170;466171;466172;466173;466174;466175;466176;466177					0.0755604	0
SLPGLDIDGTR				S	L	T	R		0	1	0	2	0	0	0	2	0	1	2	0	0	0	1	1	1	0	0	0	0	0	11	0	1142.59	D2SAS7	D2SAS7			yes	yes	2	0.0073567	11.7	0	0	1	1	1		1	1	1	1	1	1	1	1	1	1	1	1	1	1	1		1	1	1	1	1	1	1	1	1	804060000	23903000	33199000	32687000	0	21078000	24447000	30283000	30807000	18737000	27334000	32531000	20296000	24467000	31115000	47444000	25298000	31121000	34000000	24137000	0	67668000	32918000	30071000	39307000	16878000	17399000	36554000	29311000	21064000	0	0	0	0	0	0	0	0	0	0	0	0	0	0	0	0	0	0	0	0	0	0	0	0	0	0	0	0	0	0	667100000	20319000	27659000	27589000	0	17669000	20440000	25282000	25719000	15820000	22946000	27280000	17267000	19354000	26115000	39762000	20617000	25578000	28094000	19289000	0	56045000	27272000	24345000	31528000	13937000	14510000	30503000	24512000	17653000	16907000	21812000	30309000	0	21053000	21768000	22787000	28211000	17257000	21584000	18975000	15936000	21786000	26729000	30770000	29138000	32205000	34433000	32652000	0	47852000	33715000	27356000	43974000	20229000	21658000	28965000	24813000	19412000			22878	1455	22878	466178;466179;466180;466181;466182;466183;466184;466185;466186;466187;466188;466189;466190;466191;466192;466193;466194;466195;466196;466197;466198;466199;466200;466201;466202;466203;466204					0.0275591	0
SLPGLLTPEATLHR				S	L	H	R		1	1	0	0	0	0	1	1	1	0	4	0	0	0	2	1	2	0	0	0	0	0	14	0	1503.84	D2S4W6	D2S4W6			yes	yes	2;3	0.013087	6.3076	0	0	3	1				1				2				1	1	1	2	1	2		3	1	1	1		1	1			25130000	4488200	1033200	0	0	0	788170	0	0	0	2745600	0	0	0	697750	612820	1013700	2483300	1806400	1815000	0	3858100	940880	925090	337870	0	665850	917990	0	0	0	0	0	0	0	0	0	0	0	0	0	0	0	0	0	0	0	0	0	0	0	0	0	0	0	0	0	0	0	0	19088000	3040100	954670	0	0	0	738410	0	0	0	1980200	0	0	0	663880	534620	958320	1528800	389970	1325800	0	3549300	762650	886690	301010	0	610810	862770	0	0	1243700	950980	0	0	0	872730	0	0	0	1604100	0	0	0	447400	844420	1501000	1447400	943760	1552300	0	896720	787020	796990	435390	0	767430	850040	0	0			22879	271	22879	466205;466206;466207;466208;466209;466210;466211;466212;466213;466214;466215;466216;466217;466218;466219;466220;466221;466222;466223;466224;466225;466226;466227					0.10916	0
SLPGMLMAAAR				S	L	A	R		3	1	0	0	0	0	0	1	0	0	2	0	2	0	1	1	0	0	0	0	0	0	11	0	1116.58	D2SEK5	D2SEK5			yes	yes	2	0.0074867	8.6163	0	0	1	1	1		1	1	1	1	1	1	1	1	1	1	1	1	1	1	1		1		1	1	1	1	1	1	1	54058000	2774200	2933600	1368900	0	2609800	1662300	1586000	1417400	1712400	2775200	2158400	1402100	2844500	2562000	3481600	901270	2931800	1672800	1071700	0	1320200	0	3668900	1293800	3105700	1441100	1973700	1639800	1748800	751590	0	0	0	0	0	0	0	0	0	0	0	0	0	0	0	0	0	0	0	0	0	0	0	751590	0	0	0	0	0	23235000	512310	1134100	943570	0	502540	1029900	1280400	1217700	713650	1312400	637610	1140500	396770	1398000	1258400	184090	706790	982840	580760	0	422220	0	1062600	409250	810350	686380	1549200	1255100	1107600	1208000	1252500	2205000	0	2039100	1570800	2325300	2245800	3308200	2254200	1459400	1978300	1123900	2067100	1992700	559280	466750	1433300	636190	0	924630	0	508420	1043600	4040500	2786400	3169000	2903600	2280500			22880	2181	22880	466228;466229;466230;466231;466232;466233;466234;466235;466236;466237;466238;466239;466240;466241;466242;466243;466244;466245;466246;466247;466248;466249;466250;466251;466252;466253					0.0247442	0
SLPGVVDAVGDQVEVVMDGGVR				S	L	V	R		1	1	0	3	0	1	1	4	0	0	1	0	1	0	1	1	0	0	0	7	0	0	22	0	2197.1	D2S754	D2S754			yes	yes	3	0.007297	10.7	0	0	1	1	1		1	1	1	1	1	1	1	1	1	1	1	1	1	1	1		1	1	1	1	1	1	1	1	1	47102000	2544300	1112300	1234500	0	1087800	2042700	2053400	1482500	1996300	2425200	1904400	1264900	1334500	1378600	3063400	1721800	1756300	2349900	1202100	0	1251800	785170	1028200	1246500	1851600	2215300	2920800	1954300	1893700	1145700	0	0	0	0	0	0	0	0	0	0	0	0	0	0	0	0	0	0	0	0	0	0	0	1145700	0	0	0	0	0	36266000	2046000	921190	978470	0	882100	1601100	1572800	1180300	1545000	1920100	1611400	962000	1088500	1129500	2437200	1336200	1347900	1759800	886400	0	1068300	670850	859860	95552	1419800	1721400	2252000	1476800	1495200	1958100	774770	1489700	0	1212300	1940600	1682500	1370700	2340000	2348800	1073200	1130500	1092900	921890	2141900	2051100	1821900	2188800	1508500	0	824790	897880	828380	120210	2143100	2332000	2285200	1767100	1981700			22881	742	22881	466254;466255;466256;466257;466258;466259;466260;466261;466262;466263;466264;466265;466266;466267;466268;466269;466270;466271;466272;466273;466274;466275;466276;466277;466278;466279;466280					0.0542141	0
SLPGVVDAVGDQVEVVMDGGVRR				S	L	R	R		1	2	0	3	0	1	1	4	0	0	1	0	1	0	1	1	0	0	0	7	0	0	23	1	2353.21	D2S754	D2S754			yes	yes	3	0.0082262	8.8	0	0	1	1	1			1	1	1	1	1	1	1	1		1	1	1	1	1		1		1		1	1	1	1	1	53129000	1626800	578310	1236100	0	0	3181500	2998900	3133200	3041200	2957400	436590	3495300	689140	0	2402800	1833700	3186000	3280900	1813200	0	1029400	0	730040	0	3156400	2153500	4282600	3252800	2633000	0	0	0	0	0	0	0	0	0	0	0	0	0	0	0	0	0	0	0	0	0	0	0	0	0	0	0	0	0	0	48401000	1499400	520190	1205400	0	0	2870900	2635900	2850700	2859800	2849900	395760	3152500	631620	0	2137000	1649200	2858000	2995700	1630700	0	987160	0	692940	0	2817700	1906500	3855800	2991200	2407500	1896200	836480	1124400	0	0	2819800	2237900	2427900	3076100	2512800	249890	2770100	1505300	0	1988000	2581400	2880600	2720200	1943400	0	906980	0	767420	0	3005000	2627700	2845500	2606300	2614000			22882	742	22882	466281;466282;466283;466284;466285;466286;466287;466288;466289;466290;466291;466292;466293;466294;466295;466296;466297;466298;466299;466300;466301;466302;466303					0.0835186	0
SLPLGVDLADPAAVADDVATVVTALK				S	L	L	K		6	0	0	4	0	0	0	1	0	0	4	1	0	0	2	1	2	0	0	5	0	0	26	0	2520.37	D2SA69	D2SA69			yes	yes	3	0.0079255	8	0	0		1	1							1	1				1						1		1			1	1			956230	0	131860	75704	0	0	0	0	0	0	80474	155650	0	0	0	145460	0	0	0	0	0	137610	0	80175	0	0	53503	95795	0	0	0	0	0	0	0	0	0	0	0	0	0	0	0	0	0	0	0	0	0	0	0	0	0	0	0	0	0	0	0	0	808080	0	100370	66506	0	0	0	0	0	0	80474	122640	0	0	0	117170	0	0	0	0	0	108530	0	74522	0	0	49576	88303	0	0	0	85532	81676	0	0	0	0	0	0	86118	81896	0	0	0	88777	0	0	0	0	0	80935	0	70470	0	0	63516	86060	0	0			22883	1343	22883	466304;466305;466306;466307;466308;466309;466310;466311;466312					0.169315	0
SLPLVDR				S	L	D	R		0	1	0	1	0	0	0	0	0	0	2	0	0	0	1	1	0	0	0	1	0	0	7	0	798.46	D2SDC6	D2SDC6			yes	yes	2	0.085029	3.4318	0	0																										1			1	8390200	0	0	0	0	0	0	0	0	0	0	0	0	0	0	0	0	0	0	0	0	0	0	0	0	0	2117000	0	0	6273100	0	0	0	0	0	0	0	0	0	0	0	0	0	0	0	0	0	0	0	0	0	0	0	0	0	0	0	0	0	0	8345200	0	0	0	0	0	0	0	0	0	0	0	0	0	0	0	0	0	0	0	0	0	0	0	0	0	2100000	0	0	6245200	0	0	0	0	0	0	0	0	0	0	0	0	0	0	0	0	0	0	0	0	0	0	0	0	0	2076100	0	0	6251800			22884	1918	22884	466313;466314					0.0526613	0
SLPPAGCIDLLDDPKVTGK				S	L	G	K		1	0	0	3	1	0	0	2	0	1	3	2	0	0	3	1	1	0	0	1	0	0	19	1	1995.03	D2SG94	D2SG94			yes	yes	3	0.0075469	11.616	0	0	1	1	1		1			1	1	1	1	1	1	1				1	1		1		1	1	1	1	1	1		25040000	1900900	1473400	713680	0	950240	0	0	1146900	772200	932530	2124800	1056900	1286900	1462300	0	0	0	707350	738980	0	1464100	0	2032500	1451100	677440	2351700	1024100	772310	0	1784600	0	0	0	0	0	0	0	0	0	0	0	0	0	0	0	0	0	0	0	0	0	0	0	0	0	1784600	0	0	0	17003000	1288700	1127600	520400	0	818250	0	0	835010	629380	746410	1443600	766640	948590	995350	0	0	0	584650	614300	0	1046100	0	1422900	884440	556450	464960	656160	653180	0	1353400	1299900	752120	0	1201000	0	0	988120	1014100	889250	1453000	896740	1202400	1247400	0	0	0	656740	1084400	0	1145900	0	2026000	1587300	932250	627560	576930	801850	0			22885	2561	22885	466315;466316;466317;466318;466319;466320;466321;466322;466323;466324;466325;466326;466327;466328;466329;466330;466331;466332;466333;466334					0.0769616	0
SLPPAHDEALAAAVLEVAR				S	L	A	R		6	1	0	1	0	0	2	0	1	0	3	0	0	0	2	1	0	0	0	2	0	0	19	0	1929.03	D2SCW3	D2SCW3			yes	yes	3	0.070846	3.9095	0	0	1														1	1	1													10421000	3247800	0	0	0	0	0	0	0	0	0	0	0	0	0	4572900	1459000	1141000	0	0	0	0	0	0	0	0	0	0	0	0	1981800	0	0	0	0	0	0	0	0	0	0	0	0	0	0	1981800	0	0	0	0	0	0	0	0	0	0	0	0	0	0	7701500	3155100	0	0	0	0	0	0	0	0	0	0	0	0	0	2206000	1315900	1024400	0	0	0	0	0	0	0	0	0	0	0	0	2675100	0	0	0	0	0	0	0	0	0	0	0	0	0	1467800	2367700	1791800	0	0	0	0	0	0	0	0	0	0	0	0			22886	1829	22886	466335;466336;466337;466338					0.104621	0
SLPPELAAR				S	L	A	R		2	1	0	0	0	0	1	0	0	0	2	0	0	0	2	1	0	0	0	0	0	0	9	0	952.534	D2S5A8	D2S5A8			yes	yes	2	0.053443	4.6856	0	0					1					1	1		1												1	1				9433900	0	0	0	0	2110400	0	0	0	0	2670900	1864000	0	1397500	0	0	0	0	0	0	0	0	0	0	0	562540	828480	0	0	0	0	0	0	0	0	0	0	0	0	0	0	0	0	0	0	0	0	0	0	0	0	0	0	0	0	0	0	0	0	0	5160900	0	0	0	0	896210	0	0	0	0	597050	1480500	0	1000800	0	0	0	0	0	0	0	0	0	0	0	443620	742790	0	0	0	0	0	0	0	2072700	0	0	0	0	563690	1768700	0	1527600	0	0	0	0	0	0	0	0	0	0	0	886430	1543300	0	0	0			22887	367	22887	466339;466340;466341;466342;466343;466344					0.0560147	0
SLPPGLLER				S	L	E	R		0	1	0	0	0	0	1	1	0	0	3	0	0	0	2	1	0	0	0	0	0	0	9	0	980.565	D2S6H9	D2S6H9			yes	yes	2	0.014619	6.6059	0	0	1		1		1	1		1		1	1						1	1	1				1	1		1	1	1	1	80167000	1333500	0	18258000	0	3722400	14257000	0	4889400	0	2283400	1415100	0	0	0	0	0	5150800	8357900	2638200	0	0	0	1046800	1546200	0	2244300	5615200	4207200	3201200	24317000	0	0	13489000	0	965040	4996900	0	0	0	160290	231880	0	0	0	0	0	0	2976200	254000	0	0	0	0	922000	0	321470	0	0	0	44842000	851560	0	4360000	0	1104100	8669500	0	4307600	0	1001600	661240	0	0	0	0	0	4872900	4853500	836700	0	0	0	699650	302970	0	959960	4944000	3606100	2810100	1260700	0	10689000	0	2205300	11572000	0	8412300	0	1402800	692400	0	0	0	0	0	6349200	8893000	1595200	0	0	0	1237400	2146900	0	1481600	7700100	5379700	4702500			22888	601	22888	466345;466346;466347;466348;466349;466350;466351;466352;466353;466354;466355;466356;466357;466358;466359;466360					0.0744205	0
SLPPLVEPAADLTIDEVR				S	L	V	R		2	1	0	2	0	0	2	0	0	1	3	0	0	0	3	1	1	0	0	2	0	0	18	0	1934.04	D2SFF5	D2SFF5			yes	yes	2;3	0.0072782	11.7	0	0	2	2	2		2	2	2	2	2	2	2	2	2	2	2	2	2	2	2		3	2	2	2	2	2	2	2	2	67992000	3422400	2738300	2102000	0	1592300	2314900	3163800	1810500	1445600	1311000	4715300	1585900	2179100	3676300	4218800	2256500	2311000	1816100	1321800	0	4145100	2625800	3716500	3496000	1734300	2240800	3151900	1611800	1287700	169400	0	0	0	0	0	0	0	0	0	0	0	0	0	0	169400	0	0	0	0	0	0	0	0	0	0	0	0	0	0	58294000	2947200	2342900	1752600	0	1405600	2026200	2787400	1525000	1266800	1095500	4057000	1284900	1756500	3165100	3553300	1937800	1988900	1439000	1162300	0	3541600	2274400	3261300	3019900	1543900	1958800	2747200	1401200	1051400	1716800	1419200	1248800	0	1226100	1442000	1530000	1115200	956690	837490	1729600	1346100	1647900	2012800	1757600	1655500	1477100	1613600	1110900	0	1636700	1736600	1902600	2517100	1237500	1332200	1407000	829310	1151500			22889	2372	22889	466361;466362;466363;466364;466365;466366;466367;466368;466369;466370;466371;466372;466373;466374;466375;466376;466377;466378;466379;466380;466381;466382;466383;466384;466385;466386;466387;466388;466389;466390;466391;466392;466393;466394;466395;466396;466397;466398;466399;466400;466401;466402;466403;466404;466405;466406;466407;466408;466409;466410;466411;466412;466413;466414;466415					0.106401	0
SLPPLVEPAADLTIDEVRR				S	L	R	R		2	2	0	2	0	0	2	0	0	1	3	0	0	0	3	1	1	0	0	2	0	0	19	1	2090.14	D2SFF5	D2SFF5			yes	yes	3	0.0074917	10.8	0	0	1	1	1		1	1	1	1	1	1	1	1	1	1	1	1	1	1	1		1	1	1	1	1	1	1	1	1	1242300000	57510000	58881000	34839000	0	33450000	42506000	48491000	40875000	27788000	32664000	94629000	39499000	53498000	70728000	70245000	38282000	34378000	50304000	22415000	0	92971000	36154000	58759000	12483000	29232000	39664000	51965000	32318000	37763000	0	0	0	0	0	0	0	0	0	0	0	0	0	0	0	0	0	0	0	0	0	0	0	0	0	0	0	0	0	0	1092300000	50513000	51993000	31058000	0	29725000	37131000	42792000	36288000	24639000	28780000	82281000	34951000	46985000	62196000	61407000	33782000	30528000	44305000	19770000	0	80709000	31854000	51953000	10607000	25817000	35029000	45334000	28326000	33560000	42436000	43292000	35209000	0	35756000	37981000	38582000	35904000	30673000	29527000	56226000	35885000	43484000	52664000	47223000	43428000	34932000	47018000	28086000	0	63907000	38668000	49312000	14914000	32321000	39676000	39256000	28748000	37462000			22890	2372	22890	466416;466417;466418;466419;466420;466421;466422;466423;466424;466425;466426;466427;466428;466429;466430;466431;466432;466433;466434;466435;466436;466437;466438;466439;466440;466441;466442					0.135706	0
SLPQRHPWHR				S	L	H	R		0	2	0	0	0	1	0	0	2	0	1	0	0	0	2	1	0	1	0	0	0	0	10	1	1312.69	D2SE13	D2SE13			yes	yes	2;3	0.041411	5.8	0	0		1										1		1							1							1	1	13498000	0	3160500	0	0	0	0	0	0	0	0	0	3783500	0	55775	0	0	0	0	0	0	876590	0	0	0	0	0	0	2131900	3490000	0	0	0	0	0	0	0	0	0	0	0	0	0	0	0	0	0	0	0	0	0	0	0	0	0	0	0	0	0	0	11162000	0	2824000	0	0	0	0	0	0	0	0	0	3393100	0	55775	0	0	0	0	0	0	733110	0	0	0	0	0	0	1099800	3056400	0	2657900	0	0	0	0	0	0	0	0	0	3515800	0	0	0	0	0	0	0	0	972960	0	0	0	0	0	0	1459500	3097300			22891	2062	22891	466443;466444;466445;466446;466447;466448					0.0462836	0
SLPVEER				S	L	E	R		0	1	0	0	0	0	2	0	0	0	1	0	0	0	1	1	0	0	0	1	0	0	7	0	828.434	D2S6D2	D2S6D2			yes	yes	2	0.0078677	7.7581	0	0						1	1					1	1		1	1		1	1				1	1		1	1	1	1	8058700	0	0	0	0	0	838720	857710	0	0	0	0	646800	562400	0	447360	395590	0	529540	271980	0	0	0	271600	441910	0	681660	772190	612830	728480	1195600	0	0	0	0	0	240730	71967	0	0	0	0	0	86219	0	178530	0	0	0	0	0	0	0	0	65914	0	186530	159530	139740	66421	6194300	0	0	0	0	0	544730	716450	0	0	0	0	589220	431050	0	220170	367630	0	496210	247160	0	0	0	220940	302960	0	464110	553700	442040	597930	0	0	0	0	0	578750	654200	0	0	0	0	620420	417220	0	355100	508490	0	550120	348840	0	0	0	401880	732330	0	592040	494570	413470	654210			22892	569	22892	466449;466450;466451;466452;466453;466454;466455;466456;466457;466458;466459;466460;466461;466462					0.0130524	0
SLQDLVR				S	L	V	R		0	1	0	1	0	1	0	0	0	0	2	0	0	0	0	1	0	0	0	1	0	0	7	0	829.466	D2S6G9	D2S6G9			yes	yes	2	0.023065	5.6772	0	0		1												1										1						4794400	0	1856200	0	0	0	0	0	0	0	0	0	0	0	1264500	0	0	0	0	0	0	0	0	0	1673600	0	0	0	0	0	376980	0	143780	0	0	0	0	0	0	0	0	0	0	0	233200	0	0	0	0	0	0	0	0	0	0	0	0	0	0	0	2510000	0	1018100	0	0	0	0	0	0	0	0	0	0	0	889840	0	0	0	0	0	0	0	0	0	602120	0	0	0	0	0	0	1557900	0	0	0	0	0	0	0	0	0	0	0	1361100	0	0	0	0	0	0	0	0	0	1201800	0	0	0	0	0			22893	596	22893	466463;466464;466465					0.0442123	0
SLQDVVLPLEDETVVLPGHGPATTIGR				S	L	G	R		1	1	0	2	0	1	2	3	1	1	4	0	0	0	3	1	3	0	0	4	0	0	27	0	2812.5	D2S9H3	D2S9H3			yes	yes	3	0.0073649	8.9962	0	0	1	1	1		1	1	1	1	1	1	1	1	1	1	1	1	1	1	1		1	1	1		1	1	1	1		10386000	182000	177620	435750	0	470690	589920	306720	469680	284320	304560	445930	222010	241310	217450	622430	248020	290850	185930	451860	0	508950	327200	2106300	0	342110	232130	479640	242470	0	1694300	0	0	0	0	0	0	0	0	0	0	0	0	0	0	0	0	0	0	0	0	0	0	1694300	0	0	0	0	0	0	7558400	140330	157670	375720	0	395410	513220	273670	409540	251540	273920	401670	214320	205010	209490	559620	220540	252390	120770	425970	0	387750	267540	379780	0	309040	155650	452020	205790	0	198260	215830	441840	0	539740	525030	293630	455100	334300	293960	299230	339850	197280	188640	490190	289930	284540	425600	744060	0	492180	333900	433950	0	413400	208330	459900	306140	0			22894	1190	22894	466466;466467;466468;466469;466470;466471;466472;466473;466474;466475;466476;466477;466478;466479;466480;466481;466482;466483;466484;466485;466486;466487;466488;466489;466490					0.163325	0
SLQEVHATLAAAQATR				S	L	T	R		5	1	0	0	0	2	1	0	1	0	2	0	0	0	0	1	2	0	0	1	0	0	16	0	1665.88	D2S9D8	D2S9D8			yes	yes	2;3	0.0079265	10.071	0	0					1					1	1	2	1	1	1	1	1	1	1				1				1	1		8391900	0	0	0	0	794460	0	0	0	0	377390	958990	947630	334670	716950	779530	517680	563930	353480	201950	0	0	0	570190	0	0	0	693660	581400	0	437490	0	0	0	0	437490	0	0	0	0	0	0	0	0	0	0	0	0	0	0	0	0	0	0	0	0	0	0	0	0	7343800	0	0	0	0	310840	0	0	0	0	344060	890440	886790	278240	664680	695150	497790	517100	312610	190920	0	0	0	540380	0	0	0	666240	548550	0	0	0	0	0	606730	0	0	0	0	551820	375000	788480	445870	520470	474010	554770	501880	532440	414240	0	0	0	448170	0	0	0	475560	472730	0			22895	1160	22895	466491;466492;466493;466494;466495;466496;466497;466498;466499;466500;466501;466502;466503;466504;466505					0.0735271	0
SLQEVHATLAAAQATRS				S	L	R	S		5	1	0	0	0	2	1	0	1	0	2	0	0	0	0	2	2	0	0	1	0	0	17	1	1752.91	D2S9D8	D2S9D8			yes	yes	2;3	0.0072816	9.741	0	0	2	2	1		2		1	2	2	2	2	2	1	2	3	3	2	3	2		1		2	1	2	1	2	2	2	26894000	1572300	823020	68197	0	1937600	0	289320	916790	1066100	664650	1109000	1233400	160440	1219600	2503000	2320600	1149300	1856500	1216100	0	164940	0	425590	483960	1041200	540110	2113900	715990	1301900	3613200	0	0	0	0	0	0	0	0	0	0	0	0	0	0	1740900	798470	0	0	0	0	0	0	0	0	0	0	1073800	0	0	17733000	1307000	682880	36650	0	1401700	0	0	757350	792830	540300	897320	993410	109520	1002800	495030	1199200	852970	1284600	972410	0	125230	0	334330	418730	827250	405150	746870	571710	978190	1116700	630420	397850	0	1601600	0	0	751850	916020	562070	743050	1035300	862610	856830	565550	1374000	988160	1257700	1210500	0	730060	0	510710	542200	946690	543250	550800	656330	932220			22896	1160	22896	466506;466507;466508;466509;466510;466511;466512;466513;466514;466515;466516;466517;466518;466519;466520;466521;466522;466523;466524;466525;466526;466527;466528;466529;466530;466531;466532;466533;466534;466535;466536;466537;466538;466539;466540;466541;466542;466543;466544;466545;466546;466547;466548;466549;466550;466551;466552					0.0655208	0
SLQGNLDPAVLLADR				S	L	D	R		2	1	1	2	0	1	0	1	0	0	4	0	0	0	1	1	0	0	0	1	0	0	15	0	1580.85	D2SEC0	D2SEC0			yes	yes	2;3	0.0072612	11.668	0	0	1	3	2		1	2	2	2	1	1	2	1	1	1	2	1	1	1	1		2	1	2	2	1	1	3	2	2	46499000	1254600	3234800	1102200	0	1323700	2248400	2458100	1729700	1053000	903070	3484200	1263300	748620	1706100	3223300	1262200	1205500	1363600	797070	0	2771600	1348100	1909300	1877800	1049300	939790	2901100	1710200	1630400	310360	0	0	0	0	310360	0	0	0	0	0	0	0	0	0	0	0	0	0	0	0	0	0	0	0	0	0	0	0	0	41249000	1161100	2941800	1004200	0	889400	2034800	2191500	1541500	908330	864680	3090500	1120500	706400	1447400	2819300	1097800	1037600	1151800	705220	0	2425900	1242300	1742800	1571900	962730	878830	2618400	1588100	1504500	893680	1356000	950100	0	1123600	1417400	1406100	1055500	1145900	994830	1369900	1181300	658170	1208700	1529500	1502000	1267600	1221800	1116800	0	1547900	1479600	973030	1418500	1260100	1003500	1306000	1068700	1130500			22897	2126	22897	466553;466554;466555;466556;466557;466558;466559;466560;466561;466562;466563;466564;466565;466566;466567;466568;466569;466570;466571;466572;466573;466574;466575;466576;466577;466578;466579;466580;466581;466582;466583;466584;466585;466586;466587;466588;466589;466590;466591;466592;466593;466594					0.0850281	0
SLQGNLDPAVLLADRATVDR				S	L	D	R		3	2	1	3	0	1	0	1	0	0	4	0	0	0	1	1	1	0	0	2	0	0	20	1	2123.13	D2SEC0	D2SEC0			yes	yes	3	0.079611	5.5964	0	0									1		1											1								3034900	0	0	0	0	0	0	0	0	1098100	0	1560800	0	0	0	0	0	0	0	0	0	0	376050	0	0	0	0	0	0	0	799680	0	0	0	0	0	0	0	0	0	0	799680	0	0	0	0	0	0	0	0	0	0	0	0	0	0	0	0	0	0	1248400	0	0	0	0	0	0	0	0	396980	0	684830	0	0	0	0	0	0	0	0	0	0	166560	0	0	0	0	0	0	0	0	0	0	0	0	0	0	0	1086600	0	967130	0	0	0	0	0	0	0	0	0	0	506380	0	0	0	0	0	0	0			22898	2126	22898	466595;466596;466597					0.116839	0
SLQLDPAEVQGLLAQLSELAAPSR				S	L	S	R		4	1	0	1	0	3	2	1	0	0	6	0	0	0	2	3	0	0	0	1	0	0	24	0	2505.34	D2S628	D2S628			yes	yes	3	0.0072494	11.7	0	0	2	2	2		2	2	2	2	2	2	2	2	2	2	2	2	2	2	2		2	2	2		2	2	2	2	2	36449000	1582000	1345100	701250	0	2054400	2368100	1976800	1136900	526540	760550	2129300	1419400	1034200	800760	1970000	1478700	2646700	2725900	1127100	0	934430	834960	1305300	0	476610	723350	1644600	736200	2009400	0	0	0	0	0	0	0	0	0	0	0	0	0	0	0	0	0	0	0	0	0	0	0	0	0	0	0	0	0	0	22337000	910380	816980	470450	0	1302900	1446300	1204100	698170	313900	483050	1309800	859850	652310	504360	1158600	948940	1606300	1666100	749790	0	611130	453940	771450	0	275890	460400	999270	394640	1268100	667550	827450	493610	0	1412400	1318500	972790	612480	405710	550990	748330	840760	534110	464310	935730	1027500	1952400	2017300	930470	0	394690	696840	868790	0	412600	446630	803340	433850	1350700			22899	497	22899	466598;466599;466600;466601;466602;466603;466604;466605;466606;466607;466608;466609;466610;466611;466612;466613;466614;466615;466616;466617;466618;466619;466620;466621;466622;466623;466624;466625;466626;466627;466628;466629;466630;466631;466632;466633;466634;466635;466636;466637;466638;466639;466640;466641;466642;466643;466644;466645;466646;466647;466648;466649					0.151409	0
SLQQGGAAVHQAAGELVELAR				S	L	A	R		5	1	0	0	0	3	2	3	1	0	3	0	0	0	0	1	0	0	0	2	0	0	21	0	2104.1	D2S4R3	D2S4R3			yes	yes	3	0.0073	11.7	0	0	1	1			1			1	1	1	1	1	1	1	1	1	1	1	1		1	1	1		1	1	1	1	1	37211000	2720600	802870	0	0	1454200	0	0	2397300	1798600	2855100	686590	1232900	653010	804580	2563200	1192600	2005100	2719700	1142000	0	447840	405170	656880	0	1419600	2103400	2630200	2964400	1555400	0	0	0	0	0	0	0	0	0	0	0	0	0	0	0	0	0	0	0	0	0	0	0	0	0	0	0	0	0	0	27026000	1883000	699670	0	0	1190400	0	0	1736900	1174800	2088700	553970	797680	452380	545510	1840200	889240	1537000	1969300	887310	0	313230	334720	550520	0	1100800	1478700	1844700	2097100	1060000	1870900	393270	0	0	1583200	0	0	2219700	1951200	2563400	369860	1183300	493250	498520	1684000	1378200	2029800	2505500	1520800	0	359250	530250	427120	0	1734700	2083000	2121800	2791200	1455200			22900	245	22900	466650;466651;466652;466653;466654;466655;466656;466657;466658;466659;466660;466661;466662;466663;466664;466665;466666;466667;466668;466669;466670;466671;466672					0.0946274	0
SLQSNGTPLEQIVVVDPEPR				S	L	P	R		0	1	1	1	0	2	2	1	0	1	2	0	0	0	3	2	1	0	0	3	0	0	20	0	2177.13	D2SB51	D2SB51			yes	yes	3	0.0073003	7.8	0	0	1	1	1		1	1	1	1	1		1	1	1	1	1	1	1	1	1		1	1	1	1	1	1	1		1	20900000	1203800	1057300	484130	0	754250	115460	988430	734910	668170	0	1469900	823330	985950	407360	1330400	885280	744730	542870	574790	0	1481800	592600	454750	1198600	851630	624930	1149300	0	775010	181300	0	0	0	0	0	0	181300	0	0	0	0	0	0	0	0	0	0	0	0	0	0	0	0	0	0	0	0	0	0	19000000	1134800	992090	440140	0	695620	80708	737450	680230	620930	0	1378200	769890	868480	350550	1206700	783690	696120	513810	529220	0	1381700	515530	384220	1057500	780320	580970	1095300	0	725700	780310	851080	465210	0	807400	205530	714040	838200	793670	0	701640	645500	802980	331710	938370	1074600	795700	750850	624670	0	955240	667260	395450	1425200	779130	545060	656100	0	865880			22901	1528	22901	466673;466674;466675;466676;466677;466678;466679;466680;466681;466682;466683;466684;466685;466686;466687;466688;466689;466690;466691;466692;466693;466694;466695;466696;466697					0.0913306	0
SLQYLVLDEFHTYDGAQGTDVSMLLR				S	L	L	R		1	1	0	3	0	2	1	2	1	0	5	0	1	1	0	2	2	0	2	2	0	0	26	0	2970.44	D2SCJ1	D2SCJ1			yes	yes	3	0.01051	7.741	0	0							1	1	1			1		1													1	1		3862900	0	0	0	0	0	0	111060	89936	1727200	0	0	837470	0	75472	0	0	0	0	0	0	0	0	0	0	0	0	71544	950140	0	3041000	0	0	0	0	0	0	0	0	1601500	0	0	712950	0	0	0	0	0	0	0	0	0	0	0	0	0	0	0	726510	0	659470	0	0	0	0	0	0	84825	69903	114760	0	0	111480	0	37309	0	0	0	0	0	0	0	0	0	0	0	0	57082	184100	0	0	0	0	0	0	0	383520	506140	859150	0	0	566040	0	221800	0	0	0	0	0	0	0	0	0	0	0	0	250850	1022600	0			22902	1760	22902	466698;466699;466700;466701;466702;466703;466704					0.0369192	0
SLRADLFR				S	L	F	R		1	2	0	1	0	0	0	0	0	0	2	0	0	1	0	1	0	0	0	0	0	0	8	1	976.545	D2SCJ2	D2SCJ2			yes	yes	2	0.082542	4.7021	0	0										1											1							1	1	2293800	0	0	0	0	0	0	0	0	0	824940	0	0	0	0	0	0	0	0	0	0	378670	0	0	0	0	0	0	478070	612110	189050	0	0	0	0	0	0	0	0	0	0	0	0	0	0	0	0	0	0	0	0	86050	0	0	0	0	0	0	103000	0	1876300	0	0	0	0	0	0	0	0	0	793700	0	0	0	0	0	0	0	0	0	0	210980	0	0	0	0	0	0	316420	555230	0	0	0	0	0	0	0	0	0	871690	0	0	0	0	0	0	0	0	0	0	184950	0	0	0	0	0	0	337320	642980			22903	1761	22903	466705;466706;466707;466708					0.056203	0
SLRAGDVIEVR				S	L	V	R		1	2	0	1	0	0	1	1	0	1	1	0	0	0	0	1	0	0	0	2	0	0	11	1	1213.68	D2S547	D2S547			yes	yes	2;3	0.066134	3.132	0	0	1													1									1							10290000	1679400	0	0	0	0	0	0	0	0	0	0	0	0	8033600	0	0	0	0	0	0	0	0	577460	0	0	0	0	0	0	7182500	425620	0	0	0	0	0	0	0	0	0	0	0	0	6756900	0	0	0	0	0	0	0	0	0	0	0	0	0	0	0	2916400	1216100	0	0	0	0	0	0	0	0	0	0	0	0	1122800	0	0	0	0	0	0	0	0	577460	0	0	0	0	0	0	3505900	0	0	0	0	0	0	0	0	0	0	0	0	3699400	0	0	0	0	0	0	0	0	0	0	0	0	0	0	0			22904	328	22904	466709;466710;466711					0.0795928	0
SLRDFVSSYVR				S	L	V	R		0	2	0	1	0	0	0	0	0	0	1	0	0	1	0	3	0	0	1	2	0	0	11	1	1327.69	D2SGK0	D2SGK0			yes	yes	2;3	0.0075929	9.0694	0	0	2	2	2		2	2	2	2	2	2	1	2	2	2	2	2	1	2	1		1	2	2		1	2	1	2	2	53121000	3302700	2522300	1839600	0	1884700	3354900	2422000	1682100	1828700	2699700	1794900	1811800	3030000	2680000	2732700	1941900	691970	3457900	217390	0	1759400	1180500	2918600	0	728520	2138700	1024400	1911700	1563700	2726900	0	0	0	0	0	1595800	0	0	0	0	0	0	0	0	0	0	0	1131100	0	0	0	0	0	0	0	0	0	0	0	35789000	2464800	1751600	1334300	0	1444700	1352400	1737200	1112400	1394200	2024100	1445600	1247800	1609100	1941400	2058900	1082900	565720	1144200	138670	0	1447900	671450	2367300	0	623210	1546700	663850	1477500	1141300	1742600	1438000	1230600	0	1276400	992980	1067300	1119300	1453200	1575400	1297500	1002400	1290900	1402100	1144400	330580	789430	805160	366230	0	1492800	1096800	1563300	0	1009600	1500400	1080200	1150000	1129000			22905	2626	22905	466712;466713;466714;466715;466716;466717;466718;466719;466720;466721;466722;466723;466724;466725;466726;466727;466728;466729;466730;466731;466732;466733;466734;466735;466736;466737;466738;466739;466740;466741;466742;466743;466744;466745;466746;466747;466748;466749;466750;466751;466752;466753;466754;466755;466756;466757					0.0377126	0
SLRDVAR				S	L	A	R		1	2	0	1	0	0	0	0	0	0	1	0	0	0	0	1	0	0	0	1	0	0	7	1	815.461	D2SE63	D2SE63			yes	yes	2	0.0089668	10.2	0	0	1		1			1													1											10284000	2687300	0	384940	0	0	3372500	0	0	0	0	0	0	0	0	0	0	0	0	3839400	0	0	0	0	0	0	0	0	0	0	117440	0	0	0	0	0	117440	0	0	0	0	0	0	0	0	0	0	0	0	0	0	0	0	0	0	0	0	0	0	0	9689000	2539900	0	370160	0	0	3059400	0	0	0	0	0	0	0	0	0	0	0	0	3719600	0	0	0	0	0	0	0	0	0	0	1825700	0	463250	0	0	2900400	0	0	0	0	0	0	0	0	0	0	0	0	5026800	0	0	0	0	0	0	0	0	0	0			22906	2093	22906	466758;466759;466760;466761					0.0462376	0
SLREVVFVDGVR				S	L	V	R		0	2	0	1	0	0	1	1	0	0	1	0	0	1	0	1	0	0	0	4	0	0	12	1	1374.76	D2SEB7	D2SEB7			yes	yes	2;3	0.010546	6.8664	0	0	1	1	1		1	1		1	2			2				1	1	3	1				1		2			1	1	21781000	5599700	1366700	712390	0	715930	805390	0	926280	3203700	0	0	1257800	0	0	0	954950	693580	1698500	487400	0	0	0	271530	0	1558800	0	0	907040	621760	4869400	2469400	0	181380	0	0	0	0	0	2010400	0	0	0	0	0	0	59456	0	0	0	0	0	0	0	0	0	0	0	0	148740	13105000	2752600	1210200	361660	0	599160	727240	0	881290	792040	0	0	922460	0	0	0	666290	580910	1288000	451890	0	0	0	122510	0	604800	0	0	840100	304240	7648000	682950	689410	0	845240	869470	0	1006800	519090	0	0	623130	0	0	0	373080	701750	573260	559650	0	0	0	365800	0	1078500	0	0	853950	556470			22907	2123	22907	466762;466763;466764;466765;466766;466767;466768;466769;466770;466771;466772;466773;466774;466775;466776;466777;466778;466779;466780;466781;466782					0.0895581	0
SLRLEPVGVAS				S	L	A	S		1	1	0	0	0	0	1	1	0	0	2	0	0	0	1	2	0	0	0	2	0	0	11	1	1126.63	D2SHE9	D2SHE9			yes	yes	2	0.041966	7.2621	0	0							1	1	1	1		1		1	1				1			1			1		1	1		13238000	0	0	0	0	0	0	1515500	1306700	916240	1305500	0	790510	0	855610	1075300	0	0	0	681850	0	0	574660	0	0	1150500	0	1672000	1393600	0	0	0	0	0	0	0	0	0	0	0	0	0	0	0	0	0	0	0	0	0	0	0	0	0	0	0	0	0	0	0	11647000	0	0	0	0	0	0	1339600	1187400	801720	1112700	0	695760	0	778890	940560	0	0	0	601800	0	0	494970	0	0	996670	0	1435000	1262300	0	0	0	0	0	0	0	1184900	1131500	1046800	1294200	0	752390	0	546380	812980	0	0	0	759170	0	0	550760	0	0	1331700	0	1225200	1257600	0			22908	2811	22908	466783;466784;466785;466786;466787;466788;466789;466790;466791;466792;466793;466794					0.0763709	0
SLRPDVR				S	L	V	R		0	2	0	1	0	0	0	0	0	0	1	0	0	0	1	1	0	0	0	1	0	0	7	1	841.477	D2S612	D2S612			yes	yes	2	0.058123	7.0491	0	0									1		1										1	1	1		1	1		1	1	11900000	0	0	0	0	0	0	0	0	1240500	0	2167300	0	0	0	0	0	0	0	0	0	1789800	1193200	1131400	0	703020	1268400	0	1185200	1221300	586980	0	0	0	0	0	0	0	0	0	0	317550	0	0	0	0	0	0	0	0	0	214690	0	0	0	0	0	0	54734	0	10474000	0	0	0	0	0	0	0	0	1078700	0	1745500	0	0	0	0	0	0	0	0	0	1353900	1115400	1037700	0	689180	1206400	0	1066000	1181400	0	0	0	0	0	0	0	0	1248600	0	1298900	0	0	0	0	0	0	0	0	0	1126200	1299000	988520	0	827280	1451200	0	1077400	1135700			22909	487	22909	466795;466796;466797;466798;466799;466800;466801;466802;466803					0.0499205	0
SLRSALHDQFR				S	L	F	R		1	2	0	1	0	1	0	0	1	0	2	0	0	1	0	2	0	0	0	0	0	0	11	1	1328.69	D2S538	D2S538			yes	yes	2;3	0.046235	6.5288	0	0	1					1							1		1		1		1		1				1					106000000	98534000	0	0	0	0	1163500	0	0	0	0	0	0	646460	0	1565700	0	1403800	0	414410	0	907610	0	0	0	1359600	0	0	0	0	97473000	97228000	0	0	0	0	0	0	0	0	0	0	0	0	0	0	0	212300	0	33331	0	0	0	0	0	0	0	0	0	0	8281100	1279400	0	0	0	0	1144200	0	0	0	0	0	0	629450	0	1521700	0	1166900	0	367680	0	869510	0	0	0	1302100	0	0	0	0	12491000	0	0	0	0	0	0	0	0	0	0	0	8322000	0	13958000	0	14872000	0	6676100	0	8682500	0	0	0	13466000	0	0	0	0			22910	322	22910	466804;466805;466806;466807;466808;466809;466810;466811					0.043732	0
SLRVLDGAVAVYDGVAGVEPQTEQVWR				S	L	W	R		3	2	0	2	0	2	2	3	0	0	2	0	0	0	1	1	1	1	1	6	0	0	27	1	2913.5	D2SHA6	D2SHA6			yes	yes	3	0.0077335	8.7	0	0	1	1	1		1	1	1	1	1	1	1	1	1	1	1	1	1	1	1		1	1	1		1	1	1	1	1	10659000	364000	121030	198950	0	244050	151410	498110	222450	1323200	319480	387520	248820	431910	213610	2299300	159430	199340	284240	162670	0	912880	131430	572390	0	202110	229560	263740	223730	293420	3403000	0	0	0	0	0	0	0	0	1220900	0	0	0	0	0	2182100	0	0	0	0	0	0	0	0	0	0	0	0	0	0	6302600	333670	111570	172880	0	205860	121720	422320	193440	102270	272550	328710	213620	361100	188380	109990	134130	169730	255280	145040	0	803910	112400	491720	0	176130	205970	216040	197420	256690	477630	121070	299560	0	385640	199310	550100	306230	198890	360370	358850	377770	448220	227260	115680	322660	248320	340080	301120	0	910280	195460	656830	0	328840	356320	292540	292820	405280			22911	2778	22911	466812;466813;466814;466815;466816;466817;466818;466819;466820;466821;466822;466823;466824;466825;466826;466827;466828;466829;466830;466831;466832;466833;466834;466835;466836;466837					0.118261	0
SLRVPYEPVR				S	L	V	R		0	2	0	0	0	0	1	0	0	0	1	0	0	0	2	1	0	0	1	2	0	0	10	1	1214.68	D2SEU7	D2SEU7			yes	yes	2;3	0.0074317	9.4859	0	0	2	2	2		2	2	2	2	2	2	2	2	2	2	2	1	1	1	2		2	2	2	2	2	2	2	2	2	163850000	5116100	13201000	4869200	0	3024800	2884900	5379000	12361000	8450800	6325300	9335600	3723400	5879100	8165000	11594000	3013500	2348400	3067200	1563700	0	14394000	4709000	5110200	2113100	5417200	4731700	7106400	5615400	4355100	22425000	0	4728500	0	0	0	0	0	5821800	3146700	0	0	0	0	0	0	1426200	0	1934000	0	0	5368200	0	0	0	0	0	0	0	0	110970000	3992400	6788700	3580000	0	2447300	2342300	4191700	5175700	4165900	5039800	7154800	3005400	4568100	6317300	8790700	1261700	1942000	848630	1290400	0	6726100	3788700	4108800	1758600	4144000	3850000	5700600	4448200	3541400	3475200	5571800	6724000	0	1755100	1896500	3997400	6340600	6030500	6341000	5585500	3101800	4214200	5812800	7142700	1985300	2559500	1049800	1546200	0	6231800	5806000	3924600	2521500	6130000	4445800	5885800	5245000	3428600			22912	2255	22912	466838;466839;466840;466841;466842;466843;466844;466845;466846;466847;466848;466849;466850;466851;466852;466853;466854;466855;466856;466857;466858;466859;466860;466861;466862;466863;466864;466865;466866;466867;466868;466869;466870;466871;466872;466873;466874;466875;466876;466877;466878;466879;466880;466881;466882;466883;466884;466885;466886;466887;466888					0.0784048	0
SLRVTPSWR				S	L	W	R		0	2	0	0	0	0	0	0	0	0	1	0	0	0	1	2	1	1	0	1	0	0	9	1	1100.61	D2SD45	D2SD45			yes	yes	2	0.034573	5.3319	0	0						1	1					1		2				1			1		2	1						13371000	0	0	0	0	0	1948200	1428200	0	0	0	0	896680	0	2628400	0	0	0	1318200	0	0	1422500	0	2959200	770040	0	0	0	0	0	995340	0	0	0	0	0	485280	0	0	0	0	0	0	0	392990	0	0	0	0	0	0	0	0	0	117070	0	0	0	0	0	3460900	0	0	0	0	0	396360	227270	0	0	0	0	260640	0	934430	0	0	0	271470	0	0	136210	0	1079800	154750	0	0	0	0	0	0	0	0	0	0	1885600	894620	0	0	0	0	1188000	0	1524400	0	0	0	1400700	0	0	423050	0	2251600	821530	0	0	0	0	0			22913	1879	22913	466889;466890;466891;466892;466893;466894;466895;466896;466897;466898					0.0627966	0
SLSAALPR				S	L	P	R		2	1	0	0	0	0	0	0	0	0	2	0	0	0	1	2	0	0	0	0	0	0	8	0	813.471	D2SDL8	D2SDL8			yes	yes	2	0.012583	6.9284	0	0	1	1	1			1	2			1	1		2			2	1							1	1	1	2		2	29633000	1029900	1233200	709230	0	0	2209800	4544300	0	0	1246700	1687500	0	2969600	0	0	1948700	1655100	0	0	0	0	0	0	493080	1360300	841670	5365700	0	2338300	4472800	0	565280	364880	0	0	0	447410	0	0	655350	766460	0	474980	0	0	212530	0	0	0	0	0	0	0	0	0	604520	0	0	381430	8324000	692800	498670	105580	0	0	621300	1091000	0	0	357460	670780	0	755640	0	0	727940	564730	0	0	0	0	0	0	295530	283180	54317	1023200	0	581890	1305600	1130400	1315100	0	0	1879500	1777500	0	0	1177700	1298600	0	1518600	0	0	1664000	2060500	0	0	0	0	0	0	1168200	1041300	1614000	2555400	0	1517000			22914	1971	22914	466899;466900;466901;466902;466903;466904;466905;466906;466907;466908;466909;466910;466911;466912;466913;466914;466915;466916;466917;466918					0.0566553	0
SLSADLLTEEALGHVR				S	L	V	R		2	1	0	1	0	0	2	1	1	0	4	0	0	0	0	2	1	0	0	1	0	0	16	0	1709.89	D2SD94	D2SD94			yes	yes	2;3	0.0072604	11.424	0	0	2	2	2		2	2	2	2	2	2	2	2	2	2	2	2	2	2	2		2	2	2	1	2	2	2	2	2	258400000	11544000	10845000	8188600	0	6124000	10464000	11380000	11445000	7339000	10152000	14420000	9237500	12127000	12932000	15167000	4235900	8991700	8040400	4802600	0	9853700	7984300	10693000	486420	7573900	9701600	11305000	13260000	10107000	0	0	0	0	0	0	0	0	0	0	0	0	0	0	0	0	0	0	0	0	0	0	0	0	0	0	0	0	0	0	206390000	9646200	8710900	6611500	0	5374000	7953100	8285500	9143200	5651700	7730600	12172000	7060800	9774100	11150000	12487000	3394500	6795600	5871000	3675600	0	7322300	6497300	9134800	293130	5954600	7871500	9325000	10329000	8173100	7546700	8046900	7551700	0	6156100	7796200	7347300	8805000	6644500	7220000	7280200	6941300	8613300	8754700	8859300	4500900	7032100	5101400	4934000	0	6155800	7164000	8184900	323150	6808800	8360800	8076000	9905100	8521700			22915	1907	22915	466919;466920;466921;466922;466923;466924;466925;466926;466927;466928;466929;466930;466931;466932;466933;466934;466935;466936;466937;466938;466939;466940;466941;466942;466943;466944;466945;466946;466947;466948;466949;466950;466951;466952;466953;466954;466955;466956;466957;466958;466959;466960;466961;466962;466963;466964;466965;466966;466967;466968;466969;466970;466971					0.0682616	0
SLSAGALVGHTVSYTDEGGVTVTGTVGSVR				S	L	V	R		2	1	0	1	0	0	1	6	1	0	2	0	0	0	0	4	5	0	1	6	0	0	30	0	2876.45	D2S9L9	D2S9L9			yes	yes	3	0.0072919	8.4273	0	0					1	1	1	1				1				1	1	1											1	2314300	0	0	0	0	153820	207220	305040	75462	0	0	0	157190	0	0	0	327430	277150	272820	0	0	0	0	0	0	0	0	0	0	538170	0	0	0	0	0	0	0	0	0	0	0	0	0	0	0	0	0	0	0	0	0	0	0	0	0	0	0	0	0	0	1955800	0	0	0	0	133170	174250	258360	63423	0	0	0	109840	0	0	0	285940	227000	231400	0	0	0	0	0	0	0	0	0	0	472450	0	0	0	0	164720	190080	239910	68647	0	0	0	127690	0	0	0	370250	268150	253770	0	0	0	0	0	0	0	0	0	0	561010			22916	1222	22916	466972;466973;466974;466975;466976;466977;466978;466979;466980					0.0884119	0
SLSDLLKGK				S	L	G	K		0	0	0	1	0	0	0	1	0	0	3	2	0	0	0	2	0	0	0	0	0	0	9	1	959.565	D2SHB4	D2SHB4			yes	yes	2	0.0098638	7.614	0	0			1						1		1										1									4770000	0	0	824250	0	0	0	0	0	1236700	0	1263600	0	0	0	0	0	0	0	0	0	1445500	0	0	0	0	0	0	0	0	0	0	0	0	0	0	0	0	0	0	0	0	0	0	0	0	0	0	0	0	0	0	0	0	0	0	0	0	0	0	4281400	0	0	753690	0	0	0	0	0	1170800	0	1121300	0	0	0	0	0	0	0	0	0	1235600	0	0	0	0	0	0	0	0	0	0	866440	0	0	0	0	0	1293800	0	865700	0	0	0	0	0	0	0	0	0	931940	0	0	0	0	0	0	0	0			22917	2784	22917	466981;466982;466983;466984					0.0837463	0
SLSDLSSQGVPQR				S	L	Q	R		0	1	0	1	0	2	0	1	0	0	2	0	0	0	1	4	0	0	0	1	0	0	13	0	1372.69	D2SD73	D2SD73			yes	yes	2;3	0.007339	11.7	0	0	2	1	2		2	1	1	2	2	2	1	1	1	1	2	2	1	2	2		2	2	2	1	3	2	2	3	1	109630000	3353500	1013100	1735300	0	3763100	1491300	6442800	6079500	4512800	3769200	1412400	3127700	1239100	1042500	3756200	4617800	2815300	3868800	2270900	0	3771900	5240400	7501400	1499300	7274100	4800900	9039600	10203000	3987400	5475500	0	0	0	0	0	0	5475500	0	0	0	0	0	0	0	0	0	0	0	0	0	0	0	0	0	0	0	0	0	0	57362000	1928100	566290	728890	0	2327900	359880	939650	3726100	2817100	2213100	771410	1929300	649180	587340	2231000	2854300	1767200	2339500	1210700	0	1906200	920520	1219100	765840	5071300	1985700	5589200	7457600	2499300	2716000	824620	586760	0	4563200	372200	652540	6075800	5846600	3449300	913630	3514100	1108000	851130	2780700	5980500	3577400	4102300	2285100	0	1486600	267580	838890	1688900	5929800	3264700	8062400	6823200	4964000			22918	1896	22918	466985;466986;466987;466988;466989;466990;466991;466992;466993;466994;466995;466996;466997;466998;466999;467000;467001;467002;467003;467004;467005;467006;467007;467008;467009;467010;467011;467012;467013;467014;467015;467016;467017;467018;467019;467020;467021;467022;467023;467024;467025;467026;467027;467028;467029;467030					0.0232173	0
SLSPADVAADAADAVAESAR				S	L	A	R		8	1	0	3	0	0	1	0	0	0	1	0	0	0	1	3	0	0	0	2	0	0	20	0	1885.9	D2SAH3	D2SAH3			yes	yes	2;3	0.0073658	10.822	0	0	2	1			2	2	2	2	2	2	2	2	1	1	1	2	2	2	2		1	2	1	2	2	1	2	2	2	28006000	909580	73307	0	0	2499000	1546800	1967600	1295100	1066800	1909100	639600	1015700	135030	155870	299000	1989900	1848200	2605800	1482100	0	171880	256300	117560	547600	873230	138640	1541900	1257100	1663500	1451200	0	0	0	0	445710	0	0	0	0	0	0	0	0	0	0	0	0	1005500	0	0	0	0	0	0	0	0	0	0	0	21716000	680720	52959	0	0	1450100	1330300	1586900	976810	960060	1786400	519360	819310	99370	120490	234330	1578700	1629900	1340200	1197700	0	135440	194430	100570	454290	689180	120800	1272700	994250	1390400	759410	175400	0	0	788680	1063500	1456500	751690	854860	825160	253950	683310	340880	487070	626450	1522200	1152000	1386700	1226600	0	325940	357750	287890	453250	780670	475240	581330	771410	1275600			22919	1414	22919	467031;467032;467033;467034;467035;467036;467037;467038;467039;467040;467041;467042;467043;467044;467045;467046;467047;467048;467049;467050;467051;467052;467053;467054;467055;467056;467057;467058;467059;467060;467061;467062;467063;467064;467065;467066;467067;467068;467069;467070;467071;467072;467073;467074;467075					-0.0057657	0
SLSPADVAADAADAVAESARR				S	L	R	R		8	2	0	3	0	0	1	0	0	0	1	0	0	0	1	3	0	0	0	2	0	0	21	1	2042	D2SAH3	D2SAH3			yes	yes	3	0.0084077	9.5388	0	0	1				1	1	1	1	1	1	1	1			1	1	1	1	1		2	1			1	1	1	1	1	42922000	1893300	0	0	0	1611900	2438000	3398200	2411700	1106400	1433100	194230	1980200	0	0	2073400	2152900	1694500	2280800	1589200	0	1000000	4600700	0	0	1429200	1664600	3457700	2199000	2313100	0	0	0	0	0	0	0	0	0	0	0	0	0	0	0	0	0	0	0	0	0	0	0	0	0	0	0	0	0	0	22001000	878710	0	0	0	859240	1585700	2049000	1580100	733920	737060	0	1294500	0	0	1087600	1229400	779900	1452100	953430	0	174170	0	0	0	969420	918520	2073100	1179500	1465100	1181800	0	0	0	1460700	2259400	2584400	2208500	1304500	1054900	0	1881600	0	0	1378800	2224600	1701900	2566400	2802900	0	245280	0	0	0	1708500	1468600	2513700	1988500	2318700			22920	1414	22920	467076;467077;467078;467079;467080;467081;467082;467083;467084;467085;467086;467087;467088;467089;467090;467091;467092;467093;467094;467095;467096;467097					0.0235388	0
SLSSEVIR				S	L	I	R		0	1	0	0	0	0	1	0	0	1	1	0	0	0	0	3	0	0	0	1	0	0	8	0	889.487	D2S6V9	D2S6V9			yes	yes	2	0.010055	4.8826	0	0	1										1			1				1						1						6212400	1113000	0	0	0	0	0	0	0	0	0	1071800	0	0	1759600	0	0	0	1248000	0	0	0	0	0	1020000	0	0	0	0	0	631240	215720	0	0	0	0	0	0	0	0	0	0	0	0	202660	0	0	0	212860	0	0	0	0	0	0	0	0	0	0	0	2905400	326720	0	0	0	0	0	0	0	0	0	403070	0	0	1336500	0	0	0	501010	0	0	0	0	0	338170	0	0	0	0	0	587090	0	0	0	0	0	0	0	0	0	580750	0	0	1997400	0	0	0	1104100	0	0	0	0	0	781550	0	0	0	0	0			22921	682	22921	467098;467099;467100;467101;467102					0.0377319	0
SLSVGDVAPEFSLPDQDR				S	L	D	R		1	1	0	3	0	1	1	1	0	0	2	0	0	1	2	3	0	0	0	2	0	0	18	0	1930.93	D2SBI7	D2SBI7			yes	yes	2;3	0.0072818	9.7	0	0		1	1		1	1	2	2	2	2	2	1	1	1	1	1	2	3	2		1	1	2	2	1	1	2	1	2	32949000	0	890570	555440	0	1475500	518010	1896100	2654300	1685600	1628000	692650	1349300	417350	611990	831540	931960	1906800	4146000	1654400	0	678830	182550	1426400	902890	319250	646990	1822500	781420	2342600	1950500	0	0	0	0	148690	0	0	686650	272800	0	0	337080	0	0	234950	270360	0	0	0	0	0	0	0	0	0	0	0	0	0	24149000	0	682020	483950	0	1191600	454030	973380	1635400	1090600	1485900	521950	893960	307500	467020	469940	567020	1443100	3260600	1123200	0	471680	118390	1021400	495400	261230	565970	1511700	673520	1978400	0	526770	597460	0	1150200	567090	662260	1331500	735630	1104100	359620	887530	389210	334070	480990	830090	1256900	1905500	1115500	0	444290	390550	850380	1339600	333470	684830	1039900	721130	1700300			22922	1597	22922	467103;467104;467105;467106;467107;467108;467109;467110;467111;467112;467113;467114;467115;467116;467117;467118;467119;467120;467121;467122;467123;467124;467125;467126;467127;467128;467129;467130;467131;467132;467133;467134;467135;467136;467137;467138;467139;467140;467141					-0.000990956	0
SLSVGDVAPEFSLPDQDRQVVSLTGLR				S	L	L	R		1	2	0	3	0	2	1	2	0	0	4	0	0	1	2	4	1	0	0	4	0	0	27	1	2884.49	D2SBI7	D2SBI7			yes	yes	3	0.0072908	11.7	0	0	1	1	1		1	1	1	1	1	1	1	1	1	1	1	1	1	1	1		1	1	1		1	1	1	1	1	240700000	8550800	16915000	11243000	0	2806900	6414200	13622000	9221500	7286400	14526000	9468600	7244000	10264000	8795300	9306500	3140600	4260200	7089800	3677100	0	16487000	14216000	12059000	0	6436500	10745000	9993800	8908500	8024600	0	0	0	0	0	0	0	0	0	0	0	0	0	0	0	0	0	0	0	0	0	0	0	0	0	0	0	0	0	0	222640000	7891100	15665000	10371000	0	2452300	5957000	12635000	8544800	6785200	13391000	8566100	6755300	9511500	8133600	8571000	2946600	3951700	6594800	3446300	0	15246000	13063000	11237000	0	5991000	9947300	9260800	8248900	7476200	6163600	12119000	11144000	0	4786100	5660000	10655000	7979500	8044200	12740000	6761800	6357300	8126700	6441000	6292700	3563600	4590700	6535300	4532000	0	11551000	14886000	9944300	0	7062700	10614000	7433100	7777700	7797500			22923	1597	22923	467142;467143;467144;467145;467146;467147;467148;467149;467150;467151;467152;467153;467154;467155;467156;467157;467158;467159;467160;467161;467162;467163;467164;467165;467166;467167					0.126184	0
SLTAADAAAIQANDLGHASK				S	L	S	K		7	0	1	2	0	1	0	1	1	1	2	1	0	0	0	2	1	0	0	0	0	0	20	0	1923.96	D2SFQ5	D2SFQ5			yes	yes	2;3	0.0072815	12.2	0	0	2	2	2		2	1	1	2	2	2		2		2	2	2	2	2	2		2		2	2	2	2	2	2	2	37377000	1120800	2135700	1799000	0	1416900	473510	48511	908300	1597300	1750800	0	1617500	0	2612500	1917200	1286400	1217400	1826300	1540200	0	4357000	0	977260	3621000	1076700	1014600	473220	899330	1689700	2935400	0	0	0	0	0	0	0	0	0	0	0	142100	0	117050	0	0	0	0	0	0	934270	0	0	1601900	0	0	0	27703	112430	25105000	887850	1573100	1255000	0	1087500	426770	22104	693150	1168800	1282200	0	1154200	0	1865100	1270800	828630	874950	1268300	1054700	0	2442200	0	749470	1535100	798480	765610	255870	620010	1224600	785600	1526500	1815400	0	1123600	599660	713560	708780	1186700	1242100	0	1289200	0	2169200	1036700	1071100	1078100	1363400	1921200	0	2633000	0	762750	2697200	1134900	1026800	904130	657790	982810			22924	2432	22924	467168;467169;467170;467171;467172;467173;467174;467175;467176;467177;467178;467179;467180;467181;467182;467183;467184;467185;467186;467187;467188;467189;467190;467191;467192;467193;467194;467195;467196;467197;467198;467199;467200;467201;467202;467203;467204;467205;467206;467207;467208;467209;467210;467211;467212;467213					0.0399942	0
SLTAADAAAIQANDLGHASKDLYEAIER				S	L	E	R		8	1	1	3	0	1	2	1	1	2	3	1	0	0	0	2	1	0	1	0	0	0	28	1	2913.45	D2SFQ5	D2SFQ5			yes	yes	3	0.0075478	9.9139	0	0	1	1	1		1	1	1	1	1	1	1	1	1	1	1	1	1	1	1		1	1	1		1	1	1	1	1	8208400	167830	269450	271340	0	105770	261250	257110	89624	97676	294020	391020	186700	175680	339970	162900	113010	84464	134360	230740	0	3704300	127970	124010	0	198840	131870	98426	99356	90651	2693700	0	0	0	0	0	0	0	0	0	0	0	0	0	0	0	0	0	0	0	0	2693700	0	0	0	0	0	0	0	0	4013100	143740	222870	199540	0	92893	214290	156060	63632	76795	176120	262280	162040	153520	165760	141540	89163	62672	90157	165800	0	670950	127970	78669	0	172220	88448	76020	89479	70448	178560	280030	379460	0	177350	331250	218360	118060	188100	278260	310890	292190	220150	216000	158960	232980	137140	162520	362750	0	807080	306620	197570	0	328240	193750	134240	175530	150980			22925	2432	22925	467214;467215;467216;467217;467218;467219;467220;467221;467222;467223;467224;467225;467226;467227;467228;467229;467230;467231;467232;467233;467234;467235;467236;467237;467238;467239					0.0666431	0
SLTADVRVDR				S	L	D	R		1	2	0	2	0	0	0	0	0	0	1	0	0	0	0	1	1	0	0	2	0	0	10	1	1130.6	D2S706	D2S706			yes	yes	2	0.043134	4.3535	0	0	1						1						1		1								1							8168100	1603600	0	0	0	0	0	1386500	0	0	0	0	0	1927000	0	2115400	0	0	0	0	0	0	0	1135600	0	0	0	0	0	0	0	0	0	0	0	0	0	0	0	0	0	0	0	0	0	0	0	0	0	0	0	0	0	0	0	0	0	0	0	0	7273500	1325800	0	0	0	0	0	1257300	0	0	0	0	0	1649700	0	1954600	0	0	0	0	0	0	0	1086100	0	0	0	0	0	0	1189500	0	0	0	0	0	926690	0	0	0	0	0	1412900	0	1172400	0	0	0	0	0	0	0	1541200	0	0	0	0	0	0			22926	713	22926	467240;467241;467242;467243;467244					0.0443073	0
SLTAQEALR				S	L	L	R		2	1	0	0	0	1	1	0	0	0	2	0	0	0	0	1	1	0	0	0	0	0	9	0	987.535	D2S8N2	D2S8N2			yes	yes	2	0.0093834	7.295	0	0		1	1		1	1		1		1	1		1				1								1		1			19302000	0	865680	654580	0	3961800	579640	0	406830	0	3295900	741960	0	640990	0	0	0	5463400	0	0	0	0	0	0	0	596500	0	2094300	0	0	0	0	0	0	0	0	0	0	0	0	0	0	0	0	0	0	0	0	0	0	0	0	0	0	0	0	0	0	0	0	16869000	0	770920	558100	0	3238600	477020	0	331770	0	3216000	651370	0	534870	0	0	0	4569700	0	0	0	0	0	0	0	497600	0	2023000	0	0	0	338400	700840	0	4390300	461320	0	328730	0	3360000	254550	0	349460	0	0	0	5457400	0	0	0	0	0	0	0	560070	0	1942700	0	0			22927	998	22927	467245;467246;467247;467248;467249;467250;467251;467252;467253;467254;467255					0.0406427	0
SLTAVSVPHPTAFTTAWR				S	L	W	R		3	1	0	0	0	0	0	0	1	0	1	0	0	1	2	2	4	1	0	2	0	0	18	0	1941.01	D2SFF0	D2SFF0			yes	yes	2;3	0.05816	6.9	0	0	1	1	1			2	1	1	1				1		1	1	1		1		1		1				1	2		21581000	1594500	547090	6989000	0	0	6554000	120720	1521600	94972	0	0	0	83993	0	173060	94238	126550	0	109810	0	86322	0	140740	0	0	0	1518100	1826700	0	12601000	0	0	6491300	0	0	4706000	0	1351500	0	0	0	0	0	0	0	0	0	0	0	0	0	0	52431	0	0	0	0	0	0	7825000	1523600	509890	491950	0	0	1721300	91695	170120	54887	0	0	0	46915	0	57985	37885	67635	0	84037	0	63392	0	57423	0	0	0	1433400	1412900	0	506010	3480200	4795500	0	0	1249100	543010	1311200	510390	0	0	0	533930	0	377210	549440	583010	0	1297500	0	350820	0	456220	0	0	0	917260	495900	0			22928	2369	22928	467256;467257;467258;467259;467260;467261;467262;467263;467264;467265;467266;467267;467268;467269;467270;467271;467272;467273					0.0779811	0
SLTDQVVRVPALDLDVR				S	L	V	R		1	2	0	3	0	1	0	0	0	0	3	0	0	0	1	1	1	0	0	4	0	0	17	1	1895.05	D2S3Y0	D2S3Y0			yes	yes	2;3	0.011894	7.1286	0	0	1																1	1	1				1						1	6108000	720230	0	0	0	0	0	0	0	0	0	0	0	0	0	0	0	88476	1709800	1172600	0	0	0	557960	0	0	0	0	0	1858900	400990	0	0	0	0	0	0	0	0	0	0	0	0	0	0	0	0	0	0	0	0	0	0	400990	0	0	0	0	0	0	5298100	505110	0	0	0	0	0	0	0	0	0	0	0	0	0	0	0	46850	1661900	1140000	0	0	0	156980	0	0	0	0	0	1787200	0	0	0	0	0	0	0	0	0	0	0	0	0	0	0	0	0	1681400	1525300	0	0	0	0	0	0	0	0	0	1703600			22929	81	22929	467274;467275;467276;467277;467278;467279					0.135904	0
SLTEETAR				S	L	A	R		1	1	0	0	0	0	2	0	0	0	1	0	0	0	0	1	2	0	0	0	0	0	8	0	905.445	D2S764	D2S764			yes	yes	2	0.0084692	5.2822	0	0			1																				1							1477200	0	0	234500	0	0	0	0	0	0	0	0	0	0	0	0	0	0	0	0	0	0	0	1242700	0	0	0	0	0	0	528080	0	0	97237	0	0	0	0	0	0	0	0	0	0	0	0	0	0	0	0	0	0	0	430840	0	0	0	0	0	0	854500	0	0	106940	0	0	0	0	0	0	0	0	0	0	0	0	0	0	0	0	0	0	0	747560	0	0	0	0	0	0	0	0	305000	0	0	0	0	0	0	0	0	0	0	0	0	0	0	0	0	0	0	0	970580	0	0	0	0	0	0			22930	749	22930	467280;467281					-0.0110799	0
SLTGGETTTVEAIR				S	L	I	R		1	1	0	0	0	0	2	2	0	1	1	0	0	0	0	1	4	0	0	1	0	0	14	0	1433.74	D2S565	D2S565			yes	yes	2;3	0.0072612	11.83	0	0	2	2	2		2	2	2	2	3	2	2	2	2	2	2	2	2	2	2		2	3	2	3	2	2	2	2	2	55460000	2252000	975210	1850700	0	671120	1084000	1546400	2332800	1135300	3346800	2267500	1682600	1487600	1870100	1518500	2086300	3007900	2995500	724120	0	1979500	4878200	1932500	3877800	823750	628380	4053200	1770100	2682100	18477000	0	0	658630	0	0	0	0	1333700	197480	2043600	0	846690	0	0	0	1214200	2017900	2039000	0	0	0	2744400	0	1104000	0	0	2149600	478690	1649500	22422000	1192400	666730	756530	0	376990	597700	927340	623670	527370	842430	1305900	523010	835370	1083100	889430	538210	721290	541690	462520	0	1173500	1524400	1043600	1883800	408750	497840	1102400	755130	621260	1503700	675420	1198600	0	599670	919350	1364100	929160	423610	1403700	1189700	752720	1205600	1378100	1018500	1000900	1389500	937450	1023100	0	1396100	1766000	1480900	2793700	526200	915550	1547500	1299900	1126000			22931	338	22931	467282;467283;467284;467285;467286;467287;467288;467289;467290;467291;467292;467293;467294;467295;467296;467297;467298;467299;467300;467301;467302;467303;467304;467305;467306;467307;467308;467309;467310;467311;467312;467313;467314;467315;467316;467317;467318;467319;467320;467321;467322;467323;467324;467325;467326;467327;467328;467329;467330;467331;467332;467333;467334;467335;467336;467337;467338					0.0366687	0
SLTGLQEELVAR				S	L	A	R		1	1	0	0	0	1	2	1	0	0	3	0	0	0	0	1	1	0	0	1	0	0	12	0	1314.71	D2SGU3	D2SGU3			yes	yes	2	0.055913	6.5732	0	0	1	2			1			1	1		1	1	1	1	1	1	1	1	1		1			1		1	1	2	2	77061000	4573600	7163300	0	0	5599800	0	0	1295800	3100300	0	3641500	689020	2357700	4692500	5304400	5125900	6666200	5248400	5539000	0	1056300	0	0	561060	0	3991500	1380900	6320400	2752800	3939200	0	610380	0	0	0	0	0	0	262050	0	366040	138880	0	0	705650	277710	0	0	0	0	0	0	0	0	0	205490	0	1221900	151100	60174000	4045700	5570900	0	0	5060300	0	0	914180	2590600	0	2799200	427730	1784200	4283500	4036200	4274300	5881800	4663700	5168700	0	687300	0	0	385220	0	3373200	1039200	1611700	1576000	3731400	4179800	0	0	7008400	0	0	495700	3369200	0	4249900	330740	612710	4013300	3118300	5551100	7801600	5591700	8599200	0	151580	0	0	696110	0	3660000	1945000	684600	485220			22932	2685	22932	467339;467340;467341;467342;467343;467344;467345;467346;467347;467348;467349;467350;467351;467352;467353;467354;467355;467356;467357;467358;467359;467360;467361					0.0695611	0
SLTGTREPLVLMGDLNMQAGQAER				S	L	E	R		2	2	1	1	0	2	2	3	0	0	4	0	2	0	1	1	2	0	0	1	0	0	24	1	2586.29	D2S8F0	D2S8F0			yes	yes	3	0.0093911	7.2409	0	0		1									1	1	1	1												1				655090	0	42160	0	0	0	0	0	0	0	0	218700	65022	126860	116810	0	0	0	0	0	0	0	0	0	0	0	85536	0	0	0	0	0	0	0	0	0	0	0	0	0	0	0	0	0	0	0	0	0	0	0	0	0	0	0	0	0	0	0	0	0	463380	0	14533	0	0	0	0	0	0	0	0	154070	47196	87807	96446	0	0	0	0	0	0	0	0	0	0	0	63324	0	0	0	0	54461	0	0	0	0	0	0	0	0	124190	72494	83327	86763	0	0	0	0	0	0	0	0	0	0	0	75045	0	0	0			22933	955	22933	467362;467363;467364;467365;467366;467367					0.0597123	0
SLTIGIVGLPNVGK				S	L	G	K		0	0	1	0	0	0	0	3	0	2	2	1	0	0	1	1	1	0	0	2	0	0	14	0	1366.82	D2S9T1	D2S9T1			yes	yes	2;3	0.0073183	10.923	0	0	1	2	1		2	1	1	1	1	1	2	2	1	1	1	1	2	1	1		2	1	1	1	1	1	1	1	1	53353000	3048100	2769600	1390800	0	1932200	1272100	2622300	2213200	1330200	2273100	3537300	2532500	1751500	2463400	2680700	794530	1605700	1428900	578090	0	2997900	1474900	1729700	879170	1835400	1665100	2495600	2049200	2001700	0	0	0	0	0	0	0	0	0	0	0	0	0	0	0	0	0	0	0	0	0	0	0	0	0	0	0	0	0	0	41297000	2372800	2319000	1061500	0	1469200	983620	1978200	1632400	1024300	1656100	2609500	1905300	1514000	1776700	2017800	712430	1334200	1096200	462910	0	2286600	1133100	1295400	784690	1413900	1253900	2024200	1647800	1530900	2186500	2102900	1427800	0	1986000	1104600	2119600	1916800	1535600	1859400	1969000	2224300	1614200	1819800	1845300	677370	1589000	1354100	431700	0	2460900	1537100	1448400	551820	2034800	1555400	2043800	1899800	1933400			22934	1259	22934	467368;467369;467370;467371;467372;467373;467374;467375;467376;467377;467378;467379;467380;467381;467382;467383;467384;467385;467386;467387;467388;467389;467390;467391;467392;467393;467394;467395;467396;467397;467398;467399;467400					0.149664	0
SLTLRPELTAGLMR				S	L	M	R		1	2	0	0	0	0	1	1	0	0	4	0	1	0	1	1	2	0	0	0	0	0	14	1	1556.87	D2S9H2	D2S9H2			yes	yes	2;3	0.0082742	8	0	0	1	1			1				1	1	1	1	2	1	1	1	1	1	1		1		1		1	1	1	1	1	43243000	4106600	2422300	0	0	2106100	0	0	0	1939400	951530	2832900	1977000	2474500	2642100	3097300	1590400	1644100	1410400	1343100	0	2133600	0	2500400	0	1346600	2165000	2025600	1950200	583450	0	0	0	0	0	0	0	0	0	0	0	0	0	0	0	0	0	0	0	0	0	0	0	0	0	0	0	0	0	0	40698000	3856100	2281100	0	0	1971300	0	0	0	1856700	852230	2635100	1932300	2196400	2463300	2931800	1563900	1598300	1372800	1318300	0	1966700	0	2378500	0	1279700	2053500	1911600	1896800	381180	2714200	1490900	0	0	1939500	0	0	0	1943800	1460200	1425000	1703400	2464100	1732000	2024500	1346500	1496700	1522700	1520700	0	1407700	0	1884900	0	1469000	1951900	1545800	1952700	1901500			22935	1189	22935	467401;467402;467403;467404;467405;467406;467407;467408;467409;467410;467411;467412;467413;467414;467415;467416;467417;467418;467419;467420;467421;467422					0.114686	0
SLTPAELLDRLDDR				S	L	D	R		1	2	0	3	0	0	1	0	0	0	4	0	0	0	1	1	1	0	0	0	0	0	14	1	1612.84	D2S8E4	D2S8E4			yes	yes	2	0.086827	5.5	0	0						1	1	1	1	1	1											1		1					1	5613400	0	0	0	0	0	1102900	266740	242890	426170	246090	1542700	0	0	0	0	0	0	0	0	0	0	793970	0	188730	0	0	0	0	803150	863320	0	0	0	0	0	446450	0	54926	126310	52232	0	0	0	0	0	0	0	0	0	0	0	0	0	45668	0	0	0	0	137740	2265400	0	0	0	0	0	151450	118520	106050	76928	112880	1391600	0	0	0	0	0	0	0	0	0	0	227740	0	22607	0	0	0	0	57596	0	0	0	0	0	469300	360570	368770	282730	399530	1067600	0	0	0	0	0	0	0	0	0	0	1172300	0	218710	0	0	0	0	550770			22936	950	22936	467423;467424;467425;467426;467427;467428;467429;467430;467431					0.060142	0
SLTPGVDLSAVPELSDAELER				S	L	E	R		2	1	0	2	0	0	3	1	0	0	4	0	0	0	2	3	1	0	0	2	0	0	21	0	2197.11	D2S4M2	D2S4M2			yes	yes	3	0.007271	10.7	0	0	1	1	1		1	1	1	1	1	1	1	1	1	1	1	1	1	1	1		1	1	1	1	1	1	1	1	1	101600000	3056800	2321800	1739900	0	3591100	4548800	6206300	3802700	1396100	2115300	3856300	3182400	3630100	4118100	4418200	4852200	4556300	5134800	2807700	0	3821000	3023900	3252500	7611900	1596700	2573700	6373400	4120500	3886300	392610	0	0	0	0	0	0	0	0	0	0	0	0	0	0	0	0	0	0	0	0	0	0	0	0	0	0	392610	0	0	86778000	2621100	1999200	1541000	0	3103300	3915900	5274600	3232600	1228400	1702200	3386700	2738200	3138700	3548600	3813300	4151700	3901100	4398700	2458700	0	3259200	2669500	2793000	6484700	1407200	2188800	5110000	3467300	3244600	2228800	1730600	1768900	0	3788600	4050900	4844400	3258100	1615000	2438700	2297100	2892900	2930100	3012400	2985500	5393800	4563500	4743000	3648500	0	2632500	3294700	2796500	8112500	1805800	2548400	4494200	3581700	4211900			22937	216	22937	467432;467433;467434;467435;467436;467437;467438;467439;467440;467441;467442;467443;467444;467445;467446;467447;467448;467449;467450;467451;467452;467453;467454;467455;467456;467457;467458					0.0607363	0
SLTPGVDLSAVPELSDAELERAAR				S	L	A	R		4	2	0	2	0	0	3	1	0	0	4	0	0	0	2	3	1	0	0	2	0	0	24	1	2495.29	D2S4M2	D2S4M2			yes	yes	3	0.007597	8.0844	0	0	1	1			1	1	1	1			1	1	1	1		1	1	1	1		1	1	1	1		1	1	1	1	43039000	2361800	2053600	0	0	6336600	1060900	3152600	1172600	0	0	1404600	913490	1102400	1258300	0	2542000	1207900	1580500	1578300	0	2602700	998210	1557400	2856500	0	524950	1703900	1126800	3943400	15495000	0	1491700	0	0	5510100	0	1712700	0	0	0	0	0	0	0	0	0	0	0	0	0	1253300	0	0	2584400	0	0	0	0	2942500	26031000	2180700	508990	0	0	794910	1033600	1356900	1117700	0	0	1336700	879440	1022700	1178800	0	2326400	1163200	1518400	1499400	0	1280600	946210	1465600	261150	0	509200	1635700	1059800	955050	2510600	862030	0	0	1381300	1618200	2268200	1564900	0	0	1496700	1263600	1658500	1422200	0	4385200	2088600	2496100	3115300	0	1362000	1658300	2041500	661590	0	763370	2067000	1468800	1451000			22938	216	22938	467459;467460;467461;467462;467463;467464;467465;467466;467467;467468;467469;467470;467471;467472;467473;467474;467475;467476;467477;467478;467479;467480					0.0989142	0
SLTRDQLAAR				S	L	A	R		2	2	0	1	0	1	0	0	0	0	2	0	0	0	0	1	1	0	0	0	0	0	10	1	1129.62	D2SG32	D2SG32			yes	yes	2	0.0074205	9.5724	0	0	1		1		1	1	1	1		1	1	1	1			1	1	1	1		1	1	1	1			1	1	1	21899000	1231600	0	838240	0	747260	749940	532910	1098500	0	1977300	1114200	496970	1013700	0	0	793760	1849200	3015800	1492400	0	708560	691350	1021000	603220	0	0	601610	604290	717210	12866000	981570	0	450380	0	575470	507550	404520	0	0	1836900	975000	366280	862780	0	0	601890	1695000	0	498090	0	506810	560380	0	483110	0	0	453070	507080	599680	5977600	147800	0	313760	0	117270	158610	92081	910800	0	109220	97544	86688	97304	0	0	124980	98761	1363800	756690	0	131230	78919	936930	92797	0	0	101020	69698	91707	413650	0	677450	0	431310	483550	258630	2806100	0	386250	234990	279340	304270	0	0	550770	421500	5216500	2692400	0	325790	303820	3194800	386600	0	0	277630	292120	323750			22939	2518	22939	467481;467482;467483;467484;467485;467486;467487;467488;467489;467490;467491;467492;467493;467494;467495;467496;467497;467498;467499;467500;467501					0.0607443	0
SLTVRPLADDELPAAWELGR				S	L	G	R		3	2	0	2	0	0	2	1	0	0	4	0	0	0	2	1	1	1	0	1	0	0	20	1	2208.15	D2S6Z6	D2S6Z6			yes	yes	3	0.0075435	8.3136	0	0	1	1	1		1	1	1	1			1	1	1	1	1	1	1	1	1		1	1	1		1	1	1	1		36104000	2980300	2417200	959190	0	1119000	1110300	880890	860420	0	0	2901700	1107800	2230700	2161300	2396900	1216200	982650	1004000	963120	0	2075400	1519600	2148700	0	1290900	1335400	1520600	921450	0	0	0	0	0	0	0	0	0	0	0	0	0	0	0	0	0	0	0	0	0	0	0	0	0	0	0	0	0	0	0	30962000	2676100	2009900	870410	0	1008400	961000	724070	730690	0	0	2406900	939340	2017000	1801500	2028200	1088800	832490	898140	828130	0	1642600	1290300	1769300	0	1152100	1175600	1322100	789300	0	1794100	2064600	1025000	0	1094400	1066900	918730	761640	0	0	1736700	1025900	1607700	1815500	1521400	1235200	1063400	1070700	1190100	0	1459500	1398600	1845900	0	1463600	1324600	1146600	867840	0			22940	707	22940	467502;467503;467504;467505;467506;467507;467508;467509;467510;467511;467512;467513;467514;467515;467516;467517;467518;467519;467520;467521;467522;467523;467524					0.0981307	0
SLTVSQHVLGTR				S	L	T	R		0	1	0	0	0	1	0	1	1	0	2	0	0	0	0	2	2	0	0	2	0	0	12	0	1296.71	D2SH65	D2SH65			yes	yes	2;3	0.0072614	11.87	0	0	2	2	2		2	2	2	2	2	2	2	2	2	2	2	2	2	2	2		2	2	2	1	2	2	2	2	2	109450000	12127000	3966400	2502300	0	3118000	4009000	4395900	3300700	3191400	3299800	6139600	3554000	3812400	3772600	7803300	3223200	7630000	4807800	2050800	0	3753800	3812200	3243100	373430	1810900	2175800	3287800	3677400	4610600	23877000	7053300	1151300	0	0	793520	0	0	0	1167300	0	2230200	634090	0	0	4170600	0	3756200	0	0	0	0	858990	0	0	707090	0	0	0	1354100	71565000	4105000	2254700	2091400	0	2001100	3470900	3915800	2789400	1776400	2609500	3189800	2532200	3150000	3067400	2928500	2639700	3249400	4013600	1614700	0	3104400	2459600	2715200	238840	915090	1839200	2862900	3198100	2832100	3149200	1964300	2039100	0	2438700	2968500	3136200	2564900	1790600	2908300	2002600	2170900	2609300	2364700	2070200	3158100	3353600	3748000	2594500	0	2221600	2742100	2411500	1098100	1323300	2151800	2539100	2696000	2673600			22941	2739	22941	467525;467526;467527;467528;467529;467530;467531;467532;467533;467534;467535;467536;467537;467538;467539;467540;467541;467542;467543;467544;467545;467546;467547;467548;467549;467550;467551;467552;467553;467554;467555;467556;467557;467558;467559;467560;467561;467562;467563;467564;467565;467566;467567;467568;467569;467570;467571;467572;467573;467574;467575;467576;467577					0.0785095	0
SLVATGAQYAALAAGR				S	L	G	R		6	1	0	0	0	1	0	2	0	0	2	0	0	0	0	1	1	0	1	1	0	0	16	0	1518.82	D2S8U4	D2S8U4			yes	yes	2;3	0.0079203	8.347	0	0	1	1	1		1	1	1	1	1	1	1	1	1	2	2		1	1	1		1	1	1	2	1	1	1	1	1	9663300	362770	448930	162520	0	239020	496280	301850	237650	147470	298130	243260	163130	206190	1929100	1424200	0	249250	154160	160380	0	205070	211420	308280	605510	161880	260800	265940	214670	205420	500090	0	0	0	0	0	276910	0	0	0	0	0	0	0	0	223180	0	0	0	0	0	0	0	0	0	0	0	0	0	0	6933400	312570	384320	113440	0	213410	190240	214840	169350	111410	283810	123640	105300	173270	1116500	1079000	0	204770	124710	127690	0	133600	172910	245070	452050	120290	216290	206390	165500	172990	190990	344580	302340	0	291520	267910	253070	231260	188350	295450	221790	523830	205460	387360	257820	0	266360	159600	214380	0	232590	315330	296840	360460	189490	307680	212460	245370	283830			22942	1037	22942	467578;467579;467580;467581;467582;467583;467584;467585;467586;467587;467588;467589;467590;467591;467592;467593;467594;467595;467596;467597;467598;467599;467600;467601;467602;467603;467604;467605;467606					0.0767856	0
SLVAYPEGR				S	L	G	R		1	1	0	0	0	0	1	1	0	0	1	0	0	0	1	1	0	0	1	1	0	0	9	0	990.513	D2SAP8	D2SAP8			yes	yes	2	0.01044	6.7699	0	0	1	1	1				1	1		1	1	1	1	1				1			1	1	1	1	1		1	1	1	14837000	454850	1162800	867290	0	0	0	820040	953700	0	672710	1832800	705780	336240	738140	0	0	0	534150	0	0	688480	569750	703900	1507400	269050	0	472050	681520	866580	3354100	0	204350	0	0	0	0	242210	408060	0	0	1123700	0	0	14711	0	0	0	0	0	0	156730	0	0	1037400	0	0	0	123910	43014	5413600	379340	307300	328720	0	0	0	203480	200030	0	200220	563590	218020	293250	317550	0	0	0	176690	0	0	172350	242300	279880	412510	223430	0	363240	229020	302640	717910	540690	830480	0	0	0	696100	682300	0	444890	850720	678360	596340	568270	0	0	0	601410	0	0	414820	735920	577370	1173400	624860	0	680210	514550	726710			22943	1436	22943	467607;467608;467609;467610;467611;467612;467613;467614;467615;467616;467617;467618;467619;467620;467621;467622;467623;467624;467625					0.0178088	0
SLVDLLPEILAEK				S	L	E	K		1	0	0	1	0	0	2	0	0	1	4	1	0	0	1	1	0	0	0	1	0	0	13	0	1438.83	D2S4M2	D2S4M2			yes	yes	2;3	0.0073168	11.7	0	0	2	2	2		2	2	2	2	2	2	2	2	2	2	2	2	2	2	2		2	2	2		2	2	2	2	2	74094000	1746900	3987600	2274300	0	1742500	2355300	3614900	2703900	1255400	2555200	4562000	1958500	2917000	4341100	4906000	1894800	2032600	2752800	1081700	0	6126700	2278300	3480000	0	1308000	1597800	4829200	2668000	3123200	0	0	0	0	0	0	0	0	0	0	0	0	0	0	0	0	0	0	0	0	0	0	0	0	0	0	0	0	0	0	58924000	1435400	3131400	1801500	0	1392400	1913100	2834800	2143200	1055900	2028200	3604000	1578700	2332300	3430800	3846200	1549500	1585500	2181600	888000	0	4792100	1836200	2735800	0	1059000	1312200	3809800	2170600	2475500	1135600	2652300	2101200	0	1631700	1945000	2262300	2013300	1181000	2055400	2333500	1505700	2082900	2665000	2767200	1924000	1834700	2014300	1316400	0	3694200	2103400	2606400	0	1260500	1460700	3198900	2165800	2583300			22944	216	22944	467626;467627;467628;467629;467630;467631;467632;467633;467634;467635;467636;467637;467638;467639;467640;467641;467642;467643;467644;467645;467646;467647;467648;467649;467650;467651;467652;467653;467654;467655;467656;467657;467658;467659;467660;467661;467662;467663;467664;467665;467666;467667;467668;467669;467670;467671;467672;467673;467674;467675;467676;467677					0.126436	0
SLVDLLPEILAEKGR				S	L	G	R		1	1	0	1	0	0	2	1	0	1	4	1	0	0	1	1	0	0	0	1	0	0	15	1	1651.95	D2S4M2	D2S4M2			yes	yes	2;3	0.0073454	9.8	0	0	2	2	2		2	2	3	2	2	2	3	1	2	2	3	1	2	2	2		2	2	2		2	2	2	2	2	40981000	1028600	1970200	1361200	0	1136400	1119700	2334600	1642600	947280	1124900	3413800	943320	1410700	1650300	3095000	519960	1498700	1556600	794660	0	3133500	784310	1827800	0	808680	1283700	2366000	1649600	1578600	0	0	0	0	0	0	0	0	0	0	0	0	0	0	0	0	0	0	0	0	0	0	0	0	0	0	0	0	0	0	38456000	953580	1862600	1269300	0	1092000	1066900	2181900	1582400	895020	1057000	3165600	866960	1340000	1531000	2894400	503350	1384700	1441700	762590	0	2931000	730010	1723600	0	763510	1200200	2223800	1537600	1495500	472520	1085200	931470	0	866170	683000	1151000	1119500	688000	864750	1229500	826390	844740	778580	1293400	602190	1046600	971900	702180	0	1571200	785220	1063500	0	529950	904290	1282400	937090	1177900			22945	216	22945	467678;467679;467680;467681;467682;467683;467684;467685;467686;467687;467688;467689;467690;467691;467692;467693;467694;467695;467696;467697;467698;467699;467700;467701;467702;467703;467704;467705;467706;467707;467708;467709;467710;467711;467712;467713;467714;467715;467716;467717;467718;467719;467720;467721;467722;467723;467724;467725;467726;467727;467728;467729;467730					0.150974	0
SLVDLSAIR				S	L	I	R		1	1	0	1	0	0	0	0	0	1	2	0	0	0	0	2	0	0	0	1	0	0	9	0	972.56	D2SFK6	D2SFK6			yes	yes	2	0.044538	3.0987	0	0	1																													925140	925140	0	0	0	0	0	0	0	0	0	0	0	0	0	0	0	0	0	0	0	0	0	0	0	0	0	0	0	0	0	0	0	0	0	0	0	0	0	0	0	0	0	0	0	0	0	0	0	0	0	0	0	0	0	0	0	0	0	0	860440	860440	0	0	0	0	0	0	0	0	0	0	0	0	0	0	0	0	0	0	0	0	0	0	0	0	0	0	0	0	0	0	0	0	0	0	0	0	0	0	0	0	0	0	0	0	0	0	0	0	0	0	0	0	0	0	0	0	0			22946	2400	22946	467731					0.0730174	0
SLVDLSAIRPLR				S	L	L	R		1	2	0	1	0	0	0	0	0	1	3	0	0	0	1	2	0	0	0	1	0	0	12	1	1338.8	D2SFK6	D2SFK6			yes	yes	2;3	0.0073686	10.7	0	0	1	1	2		1		2	2	1	1	1	1	1	1	1	1	1	1	1		1	1	1		1	1	1	1	1	107210000	2760400	5091900	6085100	0	2497800	0	6311200	4978800	4310300	5566700	6528100	5067600	3077200	3736400	7367500	1226400	843640	1554200	519830	0	9854800	4838100	4183600	0	3834100	3321700	5313500	4448000	3895600	0	0	0	0	0	0	0	0	0	0	0	0	0	0	0	0	0	0	0	0	0	0	0	0	0	0	0	0	0	0	100690000	2625700	4758900	5768200	0	2293200	0	5832700	4701400	4036600	5291800	6052200	4746400	2854000	3513200	6848300	1194100	784680	1506300	488700	0	9182000	4637600	3975700	0	3658800	3142800	4974100	4158100	3664700	2081100	3936900	4482200	0	3108900	0	4005000	3484500	5140200	5425300	3665900	4296400	2789300	2929500	4704800	1377300	1040600	1446100	486890	0	6530200	5052900	3743600	0	4077400	3150000	4293900	3736600	3676500			22947	2400	22947	467732;467733;467734;467735;467736;467737;467738;467739;467740;467741;467742;467743;467744;467745;467746;467747;467748;467749;467750;467751;467752;467753;467754;467755;467756;467757;467758;467759					0.142487	0
SLVDSMINEVVVADDAIR				S	L	I	R		2	1	1	3	0	0	1	0	0	2	1	0	1	0	0	2	0	0	0	4	0	0	18	0	1944.98	D2SEX5	D2SEX5			yes	yes	2;3	0.008363	7.6347	0	0	1	2	1		2	2	2	2	2	1	1	2		1	1	1	1	2	1		1	1		1	1	2	2	2	2	23042000	978970	2113300	967390	0	1276400	1142500	1043500	1028500	1151300	1091300	1503500	1356600	0	1001900	121740	578030	650650	763890	395800	0	579970	243900	0	209200	270310	1775800	955330	1160300	681750	458730	98136	0	0	0	0	0	0	0	0	0	0	0	0	0	0	0	0	0	0	0	0	186930	0	44364	0	0	129300	0	0	20499000	846860	1992000	938540	0	1199600	1071400	938820	933890	1130400	1059700	1355200	1137000	0	888250	55572	545020	611680	678640	370880	0	524240	8518.5	0	76671	250980	1461700	750810	1073700	598660	1302300	604440	573410	0	706590	552970	249770	475720	559730	584290	1756300	494160	0	1505300	82673	795570	509960	267820	1059900	0	829230	736030	0	297650	653680	735580	327150	318430	274950			22948	2269	22948	467760;467761;467762;467763;467764;467765;467766;467767;467768;467769;467770;467771;467772;467773;467774;467775;467776;467777;467778;467779;467780;467781;467782;467783;467784;467785;467786;467787;467788;467789;467790;467791;467792;467793;467794;467795;467796					0.0479499	0
SLVEALYDAADDDSATGGPDPVR				S	L	V	R		4	1	0	5	0	0	1	2	0	0	2	0	0	0	2	2	1	0	1	2	0	0	23	0	2333.07	D2S6E2	D2S6E2			yes	yes	3	0.0072616	11.908	0	0	1	1	1		1	1	1	1	1	1	1	1	1	1	1	1	1	1	1		1	1	1	1	1	1	1	1	1	42418000	2174300	2017500	1176700	0	962670	1022800	1160500	1255500	1409900	3200500	2644800	1154000	1596400	2056300	1889800	1309100	1430300	1468100	1371000	0	2095600	1030800	2041800	1571600	1095800	1134300	1605700	1037400	1505300	1675400	0	0	0	0	0	0	0	0	532890	1142500	0	0	0	0	0	0	0	0	0	0	0	0	0	0	0	0	0	0	0	33037000	1756700	1621600	975050	0	785630	809560	980640	1027100	686140	1664600	2128000	975530	1299100	1680600	1563100	1065800	1139500	1161300	1115200	0	1753400	838150	1631000	1209200	882850	947210	1301700	868140	1169700	1660900	1520000	1248700	0	1085200	952770	1111100	1114700	1018900	1941500	1641300	1136100	1362900	1599700	1306200	1572200	1480500	1377600	1813800	0	1551000	1126700	1739000	1710000	1292600	1223900	1268900	1001100	1557700			22949	575	22949	467797;467798;467799;467800;467801;467802;467803;467804;467805;467806;467807;467808;467809;467810;467811;467812;467813;467814;467815;467816;467817;467818;467819;467820;467821;467822;467823					-0.0472964	0
SLVEALYDAADDDSATGGPDPVRR				S	L	R	R		4	2	0	5	0	0	1	2	0	0	2	0	0	0	2	2	1	0	1	2	0	0	24	1	2489.17	D2S6E2	D2S6E2			yes	yes	3	0.0073415	10.552	0	0	2	2	2		2	2	2	2	2	2	2	2	2	2	2	2	2	1	1		2	2	2	1	1	2	1	2	2	129000000	6558400	6907500	4205400	0	3166800	5174700	4831900	3312700	3204300	3825800	8803600	3895900	5843600	7102800	5580300	4282500	4244000	3225600	3526200	0	9800700	5169800	6848300	516440	2825000	3855000	5148300	3741500	3405500	0	0	0	0	0	0	0	0	0	0	0	0	0	0	0	0	0	0	0	0	0	0	0	0	0	0	0	0	0	0	107250000	5454600	5560700	3523400	0	2710400	4022300	4106100	2840000	2729100	2922200	7190900	3282200	4991100	5874000	4667400	3673800	3586500	2693000	2976300	0	8162900	4275500	5624900	493610	2358900	3206700	4326000	3135700	2858800	4183900	4182200	3748700	0	3068200	4218600	3328100	2567300	3148900	3090500	4524500	2939900	4139400	4694400	3191900	4473800	3709200	3345600	4390500	0	5650800	4474200	4946200	538770	3054400	3586900	3857300	3123900	2861700			22950	575	22950	467824;467825;467826;467827;467828;467829;467830;467831;467832;467833;467834;467835;467836;467837;467838;467839;467840;467841;467842;467843;467844;467845;467846;467847;467848;467849;467850;467851;467852;467853;467854;467855;467856;467857;467858;467859;467860;467861;467862;467863;467864;467865;467866;467867;467868;467869;467870;467871;467872					-0.0179919	0
SLVELLR				S	L	L	R		0	1	0	0	0	0	1	0	0	0	3	0	0	0	0	1	0	0	0	1	0	0	7	0	828.507	D2SFN6	D2SFN6			yes	yes	2	0.0077568	7.9704	0	0		1				1	1	1		1	1			1	1			1			1	1	1	1	1			1		30816000	0	2730400	0	0	0	1266700	973070	847530	0	2764800	3454900	0	0	2592500	2412800	0	0	1355500	0	0	2835900	2357600	3574400	523910	1183400	0	0	1942900	0	1143900	0	0	0	0	0	0	126750	0	0	0	0	0	0	0	0	0	0	0	0	0	0	0	831000	0	186160	0	0	0	0	26653000	0	2501800	0	0	0	899380	606830	627760	0	2534700	3230000	0	0	2427700	2245200	0	0	906970	0	0	2737200	2159600	2622800	436250	946580	0	0	1770400	0	0	2070100	0	0	0	891910	709100	865860	0	2602400	2159500	0	0	2018600	1691200	0	0	1098500	0	0	2199300	2649600	2518100	677670	1192400	0	0	1783600	0			22951	2421	22951	467873;467874;467875;467876;467877;467878;467879;467880;467881;467882;467883;467884;467885;467886;467887					0.0857899	0
SLVELLRER				S	L	E	R		0	2	0	0	0	0	2	0	0	0	3	0	0	0	0	1	0	0	0	1	0	0	9	1	1113.65	D2SFN6	D2SFN6			yes	yes	2	0.022939	3.9	0	0																													1	1419000	0	0	0	0	0	0	0	0	0	0	0	0	0	0	0	0	0	0	0	0	0	0	0	0	0	0	0	0	1419000	0	0	0	0	0	0	0	0	0	0	0	0	0	0	0	0	0	0	0	0	0	0	0	0	0	0	0	0	0	0	1406700	0	0	0	0	0	0	0	0	0	0	0	0	0	0	0	0	0	0	0	0	0	0	0	0	0	0	0	0	1406700	0	0	0	0	0	0	0	0	0	0	0	0	0	0	0	0	0	0	0	0	0	0	0	0	0	0	0	0	0			22952	2421	22952	467888					0.0983279	0
SLVGLGGTK				S	L	T	K		0	0	0	0	0	0	0	3	0	0	2	1	0	0	0	1	1	0	0	1	0	0	9	0	830.486	CON__P35908;CON__P35908v2	CON__P35908			yes	no	2	0.014686	6.9319	0	0			1																		1	1								1958000	0	0	995600	0	0	0	0	0	0	0	0	0	0	0	0	0	0	0	0	0	512910	449530	0	0	0	0	0	0	0	0	0	0	0	0	0	0	0	0	0	0	0	0	0	0	0	0	0	0	0	0	0	0	0	0	0	0	0	0	0	1734500	0	0	943440	0	0	0	0	0	0	0	0	0	0	0	0	0	0	0	0	0	438860	352200	0	0	0	0	0	0	0	0	0	1111200	0	0	0	0	0	0	0	0	0	0	0	0	0	0	0	0	0	318740	405160	0	0	0	0	0	0	0		+	22953	19	22953	467889;467890;467891					0.064144	0
SLVLALQPLSDDDVR				S	L	V	R		1	1	0	3	0	1	0	0	0	0	4	0	0	0	1	2	0	0	0	2	0	0	15	0	1639.88	D2S9G7	D2S9G7			yes	yes	2	0.007415	9.2463	0	0	1	1	1				1	1	1	1	1		1	1	1			1			1	1	1	1	1	1	1	1	1	9679900	662190	537050	406670	0	0	0	436680	667390	255960	310050	943540	0	444080	723110	554860	0	0	91541	0	0	803580	396210	330420	329500	291860	313010	256460	768220	157500	1804300	339580	0	0	0	0	0	330360	469070	0	0	0	0	0	152280	0	0	0	0	0	0	0	0	0	0	0	71761	0	441210	0	6957600	290830	467170	355880	0	0	0	92714	198320	228530	282730	826460	0	386590	462310	440240	0	0	77990	0	0	715350	347610	302390	291500	264270	225020	240840	303320	157500	262500	477330	510780	0	0	0	209160	263290	373030	444060	558540	0	336950	512760	470660	0	0	121860	0	0	587460	537620	345900	480070	360050	292710	266260	358110	232610			22954	1185	22954	467892;467893;467894;467895;467896;467897;467898;467899;467900;467901;467902;467903;467904;467905;467906;467907;467908;467909;467910;467911;467912					0.0837566	0
SLVLTGLR				S	L	L	R		0	1	0	0	0	0	0	1	0	0	3	0	0	0	0	1	1	0	0	1	0	0	8	0	857.533	D2S730	D2S730			yes	yes	2	0.0090134	6	0	0	1		1								1					1						1		1						5393600	759800	0	701860	0	0	0	0	0	0	0	1612400	0	0	0	0	683410	0	0	0	0	0	1272400	0	363730	0	0	0	0	0	175580	0	0	175580	0	0	0	0	0	0	0	0	0	0	0	0	0	0	0	0	0	0	0	0	0	0	0	0	0	0	3072400	202260	0	251930	0	0	0	0	0	0	0	1323600	0	0	0	0	253720	0	0	0	0	0	895240	0	145670	0	0	0	0	0	364140	0	954770	0	0	0	0	0	0	0	1279600	0	0	0	0	495130	0	0	0	0	0	1243100	0	429410	0	0	0	0	0			22955	725	22955	467913;467914;467915;467916;467917;467918					0.0989868	0
SLVMVFCR				S	L	C	R		0	1	0	0	1	0	0	0	0	0	1	0	1	1	0	1	0	0	0	2	0	0	8	0	1010.5	D2SFG2	D2SFG2			yes	yes	2	0.0077042	8.728	0	0	1	1	1		1	1		1	1	1	1	1	1	1							1	1	1		1	1		1		22247000	1576400	1732600	1147500	0	836220	1228800	0	575360	882290	989480	1577200	903640	1606600	1408600	0	0	0	0	0	0	1885300	878080	1876000	0	1141100	822600	0	1178700	0	89552	0	0	0	0	0	0	0	0	0	0	0	0	0	0	0	0	0	0	0	0	0	0	0	0	89552	0	0	0	0	19505000	1401200	1456600	1022200	0	719640	1193700	0	515720	768380	921640	1324400	829780	1399000	1274300	0	0	0	0	0	0	1629600	741040	1653600	0	950220	686820	0	1017000	0	1139400	1370500	1232700	0	934950	809050	0	410530	880900	841050	1227700	646620	1257200	1249200	0	0	0	0	0	0	1433600	883490	1757900	0	1056500	896060	0	1001200	0			22956	2379	22956	467919;467920;467921;467922;467923;467924;467925;467926;467927;467928;467929;467930;467931;467932;467933;467934;467935;467936					-0.000689245	0
SLVNLGGSK				S	L	S	K		0	0	1	0	0	0	0	2	0	0	2	1	0	0	0	2	0	0	0	1	0	0	9	0	873.492	CON__P04264	CON__P04264			yes	yes	2	0.0074205	10.147	0	0	1	1	1						1		1										1	1	1							12958000	556670	2450100	4632100	0	0	0	0	0	225930	0	767130	0	0	0	0	0	0	0	0	0	1110200	1816700	1399400	0	0	0	0	0	0	6684500	0	1654900	2339500	0	0	0	0	0	47050	0	383660	0	0	0	0	0	0	0	0	0	506330	828270	924820	0	0	0	0	0	0	4764800	241840	690570	1944000	0	0	0	0	0	85984	0	192900	0	0	0	0	0	0	0	0	0	431390	875650	302460	0	0	0	0	0	0	702620	1559500	4575100	0	0	0	0	0	312220	0	441280	0	0	0	0	0	0	0	0	0	1197300	1937000	724510	0	0	0	0	0	0		+	22957	11	22957	467937;467938;467939;467940;467941;467942;467943;467944					0.050175	0
SLVPALEAAWCELAER				S	L	E	R		4	1	0	0	1	0	3	0	0	0	3	0	0	0	1	1	0	1	0	1	0	0	16	0	1813.9	D2S3T6	D2S3T6			yes	yes	2;3	0.0081903	8.7	0	0	3	1	1		2	2				3	1	1	2	2					2		3	1	1		1	1		1	1	28995000	2449300	189940	188030	0	423300	346040	0	0	0	975800	445740	178680	937620	683540	0	0	0	0	18864000	0	1083700	314280	441330	0	296110	223030	0	372430	582180	2023000	1555400	0	0	0	0	0	0	0	0	0	0	0	337010	130570	0	0	0	0	0	0	0	0	0	0	0	0	0	0	0	25149000	639440	172730	160770	0	356290	280270	0	0	0	562520	404890	161930	464370	430250	0	0	0	0	18805000	0	600370	295690	399050	0	287600	204800	0	359610	562850	2372100	949100	1267400	0	1675500	1336800	0	0	0	1718600	1325900	1195500	1601400	1418800	0	0	0	0	1838900	0	2154800	1705100	1781300	0	1440100	1660100	0	1688700	1720800			22958	57	22958	467945;467946;467947;467948;467949;467950;467951;467952;467953;467954;467955;467956;467957;467958;467959;467960;467961;467962;467963;467964;467965;467966;467967;467968;467969;467970;467971;467972;467973					0.0288739	0
SLVPEAAR				S	L	A	R		2	1	0	0	0	0	1	0	0	0	1	0	0	0	1	1	0	0	0	1	0	0	8	0	841.466	D2S9E5	D2S9E5			yes	yes	2	0.053647	2.8102	0	0																	1													2009700	0	0	0	0	0	0	0	0	0	0	0	0	0	0	0	0	2009700	0	0	0	0	0	0	0	0	0	0	0	0	146580	0	0	0	0	0	0	0	0	0	0	0	0	0	0	0	0	146580	0	0	0	0	0	0	0	0	0	0	0	0	1825700	0	0	0	0	0	0	0	0	0	0	0	0	0	0	0	0	1825700	0	0	0	0	0	0	0	0	0	0	0	0	0	0	0	0	0	0	0	0	0	0	0	0	0	0	0	0	0	0	0	0	0	0	0	0	0	0	0	0	0			22959	1166	22959	467974					0.0386923	0
SLVPEVVAR				S	L	A	R		1	1	0	0	0	0	1	0	0	0	1	0	0	0	1	1	0	0	0	3	0	0	9	0	968.565	D2SAP7	D2SAP7			yes	yes	2	0.0099113	6.4143	0	0	1	1			2	2		1	1	1		1	2		1		1	1	1		1	1		1	2	1	1	2		48660000	4243500	1525300	0	0	3032700	5213900	0	887460	1426100	804970	0	1185500	8959200	0	1777000	0	760560	1446200	938700	0	1340000	1107300	0	2589900	4905400	1258500	1561100	3696500	0	213410	0	0	0	0	89682	0	0	0	49366	0	0	0	0	0	0	0	0	0	74359	0	0	0	0	0	0	0	0	0	0	40101000	3608400	1236100	0	0	2378900	4346400	0	655070	1143600	583670	0	940800	7714800	0	1509200	0	546670	1223600	642750	0	1055900	799050	0	2136700	4243500	1061900	1329800	2943900	0	4134600	1324000	0	0	2676600	4171300	0	1148700	1918200	984890	0	1141600	1889200	0	1565600	0	1091500	1790100	1651800	0	746800	1198400	0	2181900	2259100	1609900	1582900	2687300	0			22960	1435	22960	467975;467976;467977;467978;467979;467980;467981;467982;467983;467984;467985;467986;467987;467988;467989;467990;467991;467992;467993;467994;467995;467996;467997;467998;467999					0.0799405	0
SLVPFAPPDLGPVEQALADTELLDAER				S	L	E	R		4	1	0	3	0	1	3	1	0	0	5	0	0	1	4	1	1	0	0	2	0	0	27	0	2862.47	D2SGK1	D2SGK1			yes	yes	3	0.0076361	7.1182	0	0	1	2	2			1					2		1	2	2						2		2		1		1			2338400	87290	182060	209000	0	0	63356	0	0	0	0	309850	0	324580	336420	212050	0	0	0	0	0	267230	0	198100	0	80123	0	68395	0	0	0	0	0	0	0	0	0	0	0	0	0	0	0	0	0	0	0	0	0	0	0	0	0	0	0	0	0	0	0	0	851940	34193	92901	111670	0	0	23485	0	0	0	0	142470	0	44798	51614	80000	0	0	0	0	0	123730	0	90174	0	29000	0	27914	0	0	74366	109270	171220	0	0	71636	0	0	0	0	112300	0	148500	82845	129700	0	0	0	0	0	136240	0	139810	0	91108	0	73502	0	0			22961	2627	22961	468000;468001;468002;468003;468004;468005;468006;468007;468008;468009;468010;468011;468012;468013;468014;468015;468016;468017;468018					0.10837	0
SLVPISVR				S	L	V	R		0	1	0	0	0	0	0	0	0	1	1	0	0	0	1	2	0	0	0	2	0	0	8	0	869.533	D2SB30	D2SB30			yes	yes	2	0.0073952	9.1679	0	0	1	1	1		1	1	1	1	1	1	1	1	1	1	1	1	1	1	1		1	1	1	1	1	1	1	1	1	65814000	5115900	1864700	2509600	0	1577500	2071400	2027000	2617900	2194700	3405200	3031900	2761400	2893000	2603100	3348900	1270100	1814500	1808800	1384300	0	3888100	2318100	2897800	1379300	2760800	1639600	1977200	2192300	2460500	7206400	1287100	0	0	0	0	0	0	534940	490310	0	0	835770	0	0	0	0	0	0	0	0	1161600	0	1075100	0	969310	0	0	0	852340	54383000	3608800	1725400	2242600	0	1491300	1990800	1878600	1934500	1577700	3241100	2725200	1752200	2729500	2443900	3079000	1191200	1698700	1693000	1293700	0	2502800	2092200	1627400	1263100	1659400	1537500	1830100	2058800	1514500	2703500	1585500	3662300	0	1516200	1964700	1649900	1911900	2122800	3226500	2469600	1824500	2436500	2217100	2339300	1262100	1857700	1624200	1843500	0	2530900	2920200	2056000	2398200	2098200	2314800	1610300	2084200	1678300			22962	1518	22962	468019;468020;468021;468022;468023;468024;468025;468026;468027;468028;468029;468030;468031;468032;468033;468034;468035;468036;468037;468038;468039;468040;468041;468042;468043;468044;468045					0.0934668	0
SLVPYLR				S	L	L	R		0	1	0	0	0	0	0	0	0	0	2	0	0	0	1	1	0	0	1	1	0	0	7	0	846.496	D2SEM9	D2SEM9			yes	yes	2	0.0074302	9.2588	0	0	1	1	1		1	1	1	1	1	1	1	1	1	1	1	1	1	1	1		1	1	1	1	1	1	1	1	1	124720000	4014800	6509900	6048200	0	2258900	3499900	4364000	4003200	3266100	6027300	7034700	3286300	5260700	5721600	5030000	2185000	2775500	3171000	2999600	0	9355100	6297900	6060900	3164600	3519500	4243200	5120100	6197700	3305900	192670	0	0	0	0	0	0	0	0	0	0	0	0	0	192670	0	0	0	0	0	0	0	0	0	0	0	0	0	0	0	116480000	3690400	6062400	5677000	0	2155800	3266300	4090400	3744100	3037800	5616600	6566400	3085600	4897700	5183400	4774100	2020900	2612600	2958600	2796400	0	8748500	5875300	5662000	2960700	3278500	4032500	4788700	5804400	3095700	2651100	4804900	6278400	0	2400000	2968300	3386400	3355200	3591200	5692600	4233300	2980800	4234200	4122500	3520500	2267800	2725000	2883000	3696500	0	6744200	6906200	5166000	3577400	3939900	4364400	3902300	5560200	3198100			22963	2201	22963	468046;468047;468048;468049;468050;468051;468052;468053;468054;468055;468056;468057;468058;468059;468060;468061;468062;468063;468064;468065;468066;468067;468068;468069;468070;468071;468072					0.0669501	0
SLVRPLHGR				S	L	G	R		0	2	0	0	0	0	0	1	1	0	2	0	0	0	1	1	0	0	0	1	0	0	9	1	1033.61	D2SHA0	D2SHA0			yes	yes	2	0.0078908	8.4228	0	0																						1	1							4010300	0	0	0	0	0	0	0	0	0	0	0	0	0	0	0	0	0	0	0	0	0	489660	3520600	0	0	0	0	0	0	2836800	0	0	0	0	0	0	0	0	0	0	0	0	0	0	0	0	0	0	0	0	0	370000	2466800	0	0	0	0	0	0	1091800	0	0	0	0	0	0	0	0	0	0	0	0	0	0	0	0	0	0	0	0	0	112370	979480	0	0	0	0	0	0	0	0	0	0	0	0	0	0	0	0	0	0	0	0	0	0	0	0	0	0	0	841630	2629800	0	0	0	0	0	0			22964	2772	22964	468073;468074					0.0990338	0
SLVSQYVSCIVDGR				S	L	G	R		0	1	0	1	1	1	0	1	0	1	1	0	0	0	0	3	0	0	1	3	0	0	14	0	1581.78	D2S461	D2S461			yes	yes	2;3	0.007493	8.8	0	0			1		1	1		2	2	2		1		1					1		1	1			2	2	1	2		7857200	0	0	210080	0	506660	259900	0	878430	864920	808680	0	269390	0	276630	0	0	0	0	337040	0	305050	243500	0	0	485230	873970	284430	1253300	0	305930	0	0	0	0	305930	0	0	0	0	0	0	0	0	0	0	0	0	0	0	0	0	0	0	0	0	0	0	0	0	5885800	0	0	198060	0	167790	229030	0	601780	731900	677890	0	249110	0	257680	0	0	0	0	185000	0	267220	226050	0	0	435710	538630	265710	854260	0	0	0	260490	0	328900	326710	0	405070	540170	530210	0	280410	0	215480	0	0	0	0	311440	0	241580	303010	0	0	395170	381520	276660	541910	0			22965	128	22965	468075;468076;468077;468078;468079;468080;468081;468082;468083;468084;468085;468086;468087;468088;468089;468090;468091;468092;468093;468094;468095					0.0144719	0
SLVSTLYVTTGWLEGGR				S	L	G	R		0	1	0	0	0	0	1	3	0	0	3	0	0	0	0	2	3	1	1	2	0	0	17	0	1837.96	D2S605	D2S605			yes	yes	2;3	0.0079158	8.7567	0	0	3	2	2		1		1	3	2	3	2	2	1	1	2	1	1		1		2		2		2	2	2	3		13638000	763710	283810	331350	0	63735	0	286080	2659100	826840	1951900	281230	741140	340300	150290	1033700	203630	148040	0	149370	0	267800	0	234250	0	685610	423770	202600	1609500	0	6205500	0	0	0	0	0	0	0	2244400	295290	1505300	0	227740	0	0	396860	131520	0	0	0	0	0	0	0	0	451120	0	0	953270	0	4652600	412380	215090	243730	0	55127	0	113310	182720	323810	338770	235900	284370	180970	129200	349230	43685	109610	0	59142	0	219470	0	197710	0	215890	192280	164960	385240	0	497310	418370	715640	0	280430	0	323220	302460	804030	523460	349920	445410	445860	320110	440080	277310	276850	0	395260	0	388250	0	324480	0	535120	397090	219030	590110	0			22966	483	22966	468096;468097;468098;468099;468100;468101;468102;468103;468104;468105;468106;468107;468108;468109;468110;468111;468112;468113;468114;468115;468116;468117;468118;468119;468120;468121;468122;468123;468124;468125;468126;468127;468128;468129;468130;468131;468132;468133;468134;468135;468136					0.0719531	0
SLVTALTHAGR				S	L	G	R		2	1	0	0	0	0	0	1	1	0	2	0	0	0	0	1	2	0	0	1	0	0	11	0	1124.63	D2S557	D2S557			yes	yes	2	0.0086288	6	0	0	1	1			2	1			1	1			1			2	1	1	1						1		1	1	1	17144000	1127500	1481800	0	0	2146500	815470	0	0	511260	564470	0	0	1352100	0	0	1510700	1106900	1568700	852110	0	0	0	0	0	411570	0	1910600	615830	1169000	768640	0	225650	0	0	0	0	0	0	0	0	0	0	0	0	0	0	0	0	0	0	0	0	0	0	0	0	0	0	542990	11403000	467460	1004300	0	0	1699400	641910	0	0	347440	364390	0	0	912320	0	0	1055300	554970	1060100	487190	0	0	0	0	0	274400	0	1681300	390960	461070	0	1078300	0	0	1557400	908260	0	0	606620	506030	0	0	0	0	0	1009300	822530	1546200	0	0	0	0	0	0	0	0	1958100	541960	581380			22967	335	22967	468137;468138;468139;468140;468141;468142;468143;468144;468145;468146;468147;468148;468149;468150;468151;468152;468153					0.0728762	0
SLVTLGIR				S	L	I	R		0	1	0	0	0	0	0	1	0	1	2	0	0	0	0	1	1	0	0	1	0	0	8	0	857.533	D2SG11	D2SG11			yes	yes	2	0.019075	5.992	0	0									1	1							1								1	1		1		4233300	0	0	0	0	0	0	0	0	428150	443530	0	0	0	0	0	0	745280	0	0	0	0	0	0	0	969620	699140	0	947560	0	93243	0	0	0	0	0	0	0	0	0	0	0	0	0	0	0	0	0	0	0	0	0	0	0	0	93243	0	0	0	0	3737500	0	0	0	0	0	0	0	0	405080	397700	0	0	0	0	0	0	691170	0	0	0	0	0	0	0	779710	579580	0	884270	0	0	0	0	0	0	0	0	0	773360	583070	0	0	0	0	0	0	493850	0	0	0	0	0	0	0	911610	779950	0	709000	0			22968	2499	22968	468154;468155;468156;468157;468158;468159					0.0989868	0
SLVTLGIRPTAPATGFGYVQR				S	L	Q	R		2	2	0	0	0	1	0	3	0	1	2	0	0	1	2	1	3	0	1	2	0	0	21	1	2203.21	D2SG11	D2SG11			yes	yes	3	0.0073457	12.085	0	0	2	2	2		2	2	2	2	2	2	2	2	2	2	2	2	2	2	2		2	2	2		2	2	2	2	2	143800000	4783300	5416200	3276700	0	1581500	1885400	2761700	2435600	2705300	4173100	4005400	3649200	31938000	12671000	4018600	880080	1619900	1789600	1079800	0	29586000	4693700	4436100	0	2335400	3108300	3390100	3030200	2549200	61848000	0	0	0	0	0	0	0	0	0	0	0	0	28025000	8594100	0	0	0	0	0	0	25229000	0	0	0	0	0	0	0	0	62149000	3673100	3907000	2406000	0	1213500	1444300	1825600	1922600	2208300	3138900	2874300	2757900	3049900	3032000	3172700	756320	1317700	1443300	866310	0	3145000	3651500	3370700	0	1756700	2286700	2542100	2472400	1914200	2973700	3495600	2714500	0	1661800	1609500	2216500	1904000	2823500	3288000	2235400	2679000	2637500	3231700	2472800	1080500	1727700	1555300	1170900	0	2999300	4326900	3174200	0	2677000	3137900	2210500	2162700	2190000			22969	2499	22969	468160;468161;468162;468163;468164;468165;468166;468167;468168;468169;468170;468171;468172;468173;468174;468175;468176;468177;468178;468179;468180;468181;468182;468183;468184;468185;468186;468187;468188;468189;468190;468191;468192;468193;468194;468195;468196;468197;468198;468199;468200;468201;468202;468203;468204;468205;468206;468207;468208;468209;468210;468211					0.15786	0
SLVVAGASAR				S	L	A	R		3	1	0	0	0	0	0	1	0	0	1	0	0	0	0	2	0	0	0	2	0	0	10	0	929.529	D2SBP5	D2SBP5			yes	yes	2	0.0077624	8.2084	0	0	1				1	1	1		1		1	1	1		1	1	1	1	1					1		1	1	1		17273000	1345900	0	0	0	731300	1221100	1442700	0	681990	0	1144700	1210300	902770	0	1197900	963640	1139900	1292200	753770	0	0	0	0	717770	0	560730	1020700	945440	0	1439300	0	0	0	0	0	188440	225570	0	0	0	343390	133550	125700	0	0	0	149960	171430	0	0	0	0	0	0	0	0	0	101240	0	14768000	1230000	0	0	0	703010	983500	1164800	0	649300	0	776780	1028300	749900	0	1102500	883420	916550	1031400	703740	0	0	0	0	659680	0	531310	858130	796120	0	845070	0	0	0	636550	835230	953070	0	746820	0	472390	826810	567750	0	1020700	1225100	1061600	1188100	1105800	0	0	0	0	1149100	0	781110	1236300	835060	0			22970	1618	22970	468212;468213;468214;468215;468216;468217;468218;468219;468220;468221;468222;468223;468224;468225;468226;468227;468228					0.0618459	0
SLVVASIK				S	L	I	K		1	0	0	0	0	0	0	0	0	1	1	1	0	0	0	2	0	0	0	2	0	0	8	0	815.512	D2SEU7	D2SEU7			yes	yes	2	0.0084647	9.9189	0	0	2	2	2		2	2	2	2	2	2	2	2	2	2	2	2	2	2	1		2	2	2	2	2	2	2	2	2	271190000	8056100	20374000	4325600	0	5021200	4764900	7782800	5850800	13268000	7956000	31384000	20855000	14709000	6275200	9288800	7918300	7455400	3935000	1349900	0	5966800	8601800	3822800	4191400	3769700	17260000	23390000	7260500	16354000	127400000	3619500	12988000	0	0	0	0	0	0	8271000	3428500	23875000	15234000	9592200	0	0	4212100	4328100	0	603610	0	0	4487900	0	0	0	12277000	13537000	0	10946000	131440000	4009800	6652100	4010400	0	4469500	4408800	7285200	5426700	4598900	4090200	6699800	5225700	4638900	5880700	8537100	3356700	2849300	3653000	646460	0	5642500	3615400	3468500	3689900	3452600	4572200	8999200	6507900	5053200	3574400	6331200	4411000	0	5334600	4675400	6567000	5746600	6011200	4317400	4589500	5323000	4623600	5236500	6300800	4669900	3604000	3714100	1338400	0	4522800	4375800	3280700	4546400	4997500	5705800	8677300	6718300	5977400			22971	2255	22971	468229;468230;468231;468232;468233;468234;468235;468236;468237;468238;468239;468240;468241;468242;468243;468244;468245;468246;468247;468248;468249;468250;468251;468252;468253;468254;468255;468256;468257;468258;468259;468260;468261;468262;468263;468264;468265;468266;468267;468268;468269;468270;468271;468272;468273;468274;468275;468276;468277;468278;468279;468280;468281					0.0965187	0
SLVVGGAAVVNAAEK				S	L	E	K		4	0	1	0	0	0	1	2	0	0	1	1	0	0	0	1	0	0	0	4	0	0	15	0	1383.77	D2S6W3	D2S6W3			yes	yes	2	0.0076259	8.9	0	0	1	1			1	1	1	1	1	1	2	1	1		1	1	1	1	1		1	1	1		1	1	1	1	1	11016000	371870	338720	0	0	491340	531470	434520	524970	396000	469010	652620	454480	193280	0	773650	397170	558180	419020	524880	0	477560	384240	297950	0	429020	390980	427750	486630	590190	0	0	0	0	0	0	0	0	0	0	0	0	0	0	0	0	0	0	0	0	0	0	0	0	0	0	0	0	0	0	9940400	320450	298270	0	0	469420	508230	391880	490100	346260	350380	615000	406840	170950	0	711000	368940	519760	388550	469280	0	408180	334880	284600	0	374660	368860	393760	444100	506120	487750	220450	0	0	431930	410830	310610	459170	423950	1013800	196560	345620	207600	0	641650	318950	459030	367830	551370	0	320850	339150	179870	0	492310	400950	294640	447590	478280			22972	685	22972	468282;468283;468284;468285;468286;468287;468288;468289;468290;468291;468292;468293;468294;468295;468296;468297;468298;468299;468300;468301;468302;468303;468304;468305;468306					0.0956437	0
SLVVGGAAVVNAAEKVVAK				S	L	A	K		5	0	1	0	0	0	1	2	0	0	1	2	0	0	0	1	0	0	0	6	0	0	19	1	1781.04	D2S6W3	D2S6W3			yes	yes	2;3	0.0075411	11.699	0	0	2	1	1		1	2	2	1	2	2	1	1	1	1	2	1	1	1	2		2	1	1		2	2	1	2	1	36314000	3628500	957650	757380	0	1029200	1375700	1602700	1411600	793970	3049300	869410	1678000	1925300	905370	1317900	912420	815710	1742700	917430	0	1345000	703890	893240	0	1412700	1804200	1417600	1714400	1332300	412840	0	0	0	0	0	0	0	0	0	0	0	0	412840	0	0	0	0	0	0	0	0	0	0	0	0	0	0	0	0	33447000	3194200	903990	730950	0	988570	1279700	1526000	1328000	711320	2698300	819200	1633200	1444000	882490	1158500	858280	752560	1642600	854450	0	1294400	671090	876650	0	1283400	1661000	1351800	1629700	1273000	2336600	676730	526180	0	1189100	1012100	1067500	1256000	1075700	2442900	535480	1490000	1258600	578400	1144000	966390	837450	1748800	1086500	0	833990	716540	720040	0	1530400	1610500	980830	1275800	1303600			22973	685	22973	468307;468308;468309;468310;468311;468312;468313;468314;468315;468316;468317;468318;468319;468320;468321;468322;468323;468324;468325;468326;468327;468328;468329;468330;468331;468332;468333;468334;468335;468336;468337;468338;468339;468340;468341;468342;468343					0.181805	0
SLVVPSAVALLGDR				S	L	D	R		2	1	0	1	0	0	0	1	0	0	3	0	0	0	1	2	0	0	0	3	0	0	14	0	1395.81	D2S444	D2S444			yes	yes	2;3	0.073197	5.7896	0	0		1	1								1		1	2							1	1			1	1				23146000	0	3049800	289620	0	0	0	0	0	0	0	4458800	0	1558800	4364200	0	0	0	0	0	0	612210	1424400	0	0	3852500	3535800	0	0	0	0	0	0	0	0	0	0	0	0	0	0	0	0	0	0	0	0	0	0	0	0	0	0	0	0	0	0	0	0	0	20987000	0	2585000	86039	0	0	0	0	0	0	0	4427300	0	1550800	3979700	0	0	0	0	0	0	612210	1397900	0	0	3341000	3007000	0	0	0	0	2672600	227120	0	0	0	0	0	0	0	2561900	0	1560700	3572400	0	0	0	0	0	0	0	2315800	0	0	2999700	2729500	0	0	0			22974	119	22974	468344;468345;468346;468347;468348;468349;468350;468351;468352;468353					0.126492	0
SLVVYAEKPAGAATAGETELER				S	L	E	R		5	1	0	0	0	0	4	2	0	0	2	1	0	0	1	1	2	0	1	2	0	0	22	1	2261.15	D2SBS1	D2SBS1			yes	yes	3	0.0075326	9.3927	0	0	1	1	1		1	1	1	1	1	1	1	1	1	1	1	1	1	1	1		1	1	1	1	1	1	1	1	1	16406000	524000	584260	685200	0	325500	718840	450490	564070	403780	488750	1301100	597510	547300	979450	967360	757750	673760	477150	450510	0	923340	558380	528710	269980	452290	617200	556040	526790	476040	0	0	0	0	0	0	0	0	0	0	0	0	0	0	0	0	0	0	0	0	0	0	0	0	0	0	0	0	0	0	15063000	516180	517500	579020	0	308710	655240	410940	542320	363590	465590	1143200	558150	509490	853480	899930	723100	625270	463310	443200	0	786020	510430	499990	262920	385560	560260	539420	488310	451880	355350	428060	822940	0	295370	571400	298470	428560	482690	415480	974320	487000	455540	836460	623080	799310	591770	414030	446500	0	784960	733620	469390	323960	584680	578150	416390	375290	406240			22975	1630	22975	468354;468355;468356;468357;468358;468359;468360;468361;468362;468363;468364;468365;468366;468367;468368;468369;468370;468371;468372;468373;468374;468375;468376;468377;468378;468379;468380					0.0738102	0
SLVYTGDTGASAAVVELAR				S	L	A	R		4	1	0	1	0	0	1	2	0	0	2	0	0	0	0	2	2	0	1	3	0	0	19	0	1878.97	D2SBE6	D2SBE6			yes	yes	2;3	0.0072645	11.414	0	0	2	2	1		2	1	1	1	1	2	2	2	2	2	2	2	2	2	2		2	1	2	1	1	2	2	1	2	33672000	1666000	2314800	822730	0	1132200	256650	543710	421600	382620	1105200	1740500	1094900	1463300	2360900	2450300	1040400	1395800	820470	1418400	0	2616600	582780	2286400	241980	450720	1444000	1647400	524530	1446800	0	0	0	0	0	0	0	0	0	0	0	0	0	0	0	0	0	0	0	0	0	0	0	0	0	0	0	0	0	0	30091000	1459900	2134800	677760	0	1037100	226840	451210	364290	366960	1002800	1550800	985280	1286700	2083200	2246600	904550	1289900	753640	1288200	0	2246500	444510	2026100	201890	393500	1372900	1552200	442590	1300300	774320	822580	939750	0	590100	467210	927460	615940	396250	602530	655300	606660	713310	948790	695170	796850	791380	444610	990370	0	1144800	1080800	1135000	574860	675520	685690	467720	719740	802600			22976	1575	22976	468381;468382;468383;468384;468385;468386;468387;468388;468389;468390;468391;468392;468393;468394;468395;468396;468397;468398;468399;468400;468401;468402;468403;468404;468405;468406;468407;468408;468409;468410;468411;468412;468413;468414;468415;468416;468417;468418;468419;468420;468421;468422;468423;468424;468425					0.0643809	0
SLWEAFPATVGTVFEER				S	L	E	R		2	1	0	0	0	0	3	1	0	0	1	0	0	2	1	1	2	1	0	2	0	0	17	0	1937.95	D2SB49	D2SB49			yes	yes	2;3	0.0073491	9.2632	0	0	2	2	2		1	2	2	1	2	2	2	2	2	2	2	2	2	2	1		2	1	2	1	1	2	2	1	2	17989000	871080	653370	762160	0	333950	669560	403840	350540	624430	550820	1141800	803020	675010	920280	1004800	614750	554520	762780	171230	0	1577100	340370	789680	373710	540610	616920	798540	457650	626440	121080	0	0	0	0	0	0	0	0	0	0	0	0	0	0	121080	0	0	0	0	0	0	0	0	0	0	0	0	0	0	11832000	522680	533200	469800	0	270770	444700	285290	300400	368780	246400	832050	520520	496850	461800	635770	333220	376400	541730	128430	0	757350	241000	670710	39853	442770	388400	646630	355920	520660	368680	341400	471930	0	329300	334340	399510	291940	489320	303290	457720	439470	337660	360250	345530	282770	291270	410320	200420	0	558200	454330	522030	338410	597540	395300	431090	340920	394460			22977	1527	22977	468426;468427;468428;468429;468430;468431;468432;468433;468434;468435;468436;468437;468438;468439;468440;468441;468442;468443;468444;468445;468446;468447;468448;468449;468450;468451;468452;468453;468454;468455;468456;468457;468458;468459;468460;468461;468462;468463;468464;468465;468466;468467;468468;468469;468470;468471;468472					0.02087	0
SLWQARDELAR				S	L	A	R		2	2	0	1	0	1	1	0	0	0	2	0	0	0	0	1	0	1	0	0	0	0	11	1	1343.69	D2SEB8	D2SEB8			yes	yes	2;3	0.009659	5.3052	0	0	1		1								1		1	1										1		1		1	1	14911000	1472500	0	1565400	0	0	0	0	0	0	0	2326200	0	1744600	1783100	0	0	0	0	0	0	0	0	0	862540	0	2203900	0	1844000	1109100	769630	0	0	233150	0	0	0	0	0	0	0	0	0	0	312600	0	0	0	0	0	0	0	0	0	0	0	223880	0	0	0	13190000	1309800	0	1278200	0	0	0	0	0	0	0	2192900	0	1588900	1401300	0	0	0	0	0	0	0	0	0	729100	0	1915200	0	1754200	1020200	1166400	0	1688200	0	0	0	0	0	0	0	0	0	0	0	0	0	0	0	0	0	0	0	0	900730	0	2041500	0	1940500	813760			22978	2124	22978	468473;468474;468475;468476;468477;468478;468479;468480;468481					0.0364978	0
SLYASDVSGVVEQYAWDR				S	L	D	R		2	1	0	2	0	1	1	1	0	0	1	0	0	0	0	3	0	1	2	3	0	0	18	0	2043.95	D2S671	D2S671			yes	yes	3	0.043784	6	0	0			1				1				1		1		1		1	1	1		1						1	1	1	6016500	0	0	279610	0	0	0	785980	0	0	0	233360	0	606800	0	736960	0	662360	972940	524170	0	81247	0	0	0	0	0	192460	352240	588360	0	0	0	0	0	0	0	0	0	0	0	0	0	0	0	0	0	0	0	0	0	0	0	0	0	0	0	0	0	0	5132700	0	0	210530	0	0	0	712210	0	0	0	166240	0	538620	0	683140	0	623500	898330	508900	0	14465	0	0	0	0	0	111140	158390	507280	0	0	449990	0	0	0	657650	0	0	0	390620	0	181960	0	304590	0	554800	1018200	498000	0	0	0	0	0	0	0	354970	427150	487920			22979	527	22979	468482;468483;468484;468485;468486;468487;468488;468489;468490;468491;468492;468493					-0.0264341	0
SLYEAEHEDFRETVR				S	L	V	R		1	2	0	1	0	0	4	0	1	0	1	0	0	1	0	1	1	0	1	1	0	0	15	1	1879.87	D2SDS6	D2SDS6			yes	yes	2;3	0.010004	6.4399	0	0	1	1							1								1				1		1	1	2		1	1	2	10778000	460490	458360	0	0	0	0	0	0	295760	0	0	0	0	0	0	0	403820	0	0	0	1072600	0	488570	3065900	1545800	0	434400	526310	2025800	0	0	0	0	0	0	0	0	0	0	0	0	0	0	0	0	0	0	0	0	0	0	0	0	0	0	0	0	0	0	9962200	400730	381990	0	0	0	0	0	0	295760	0	0	0	0	0	0	0	312360	0	0	0	1055600	0	375230	3037900	1341400	0	335760	424380	2001200	814610	779720	0	0	0	0	0	0	902780	0	0	0	0	0	0	0	784820	0	0	0	410270	0	770880	1844300	760250	0	656610	989720	844650			22980	2001	22980	468494;468495;468496;468497;468498;468499;468500;468501;468502;468503;468504;468505;468506					-0.0346852	0
SLYGLGGSKR				S	L	K	R		0	1	0	0	0	0	0	3	0	0	2	1	0	0	0	2	0	0	1	0	0	0	10	1	1036.57	CON__P02538;CON__P48668;CON__P04259	CON__P02538			yes	no	2	0.011162	5.2416	0	0			1				1																							2231700	0	0	341450	0	0	0	1890300	0	0	0	0	0	0	0	0	0	0	0	0	0	0	0	0	0	0	0	0	0	0	261710	0	0	261710	0	0	0	0	0	0	0	0	0	0	0	0	0	0	0	0	0	0	0	0	0	0	0	0	0	0	1856100	0	0	37627	0	0	0	1818500	0	0	0	0	0	0	0	0	0	0	0	0	0	0	0	0	0	0	0	0	0	0	0	0	154070	0	0	0	1698000	0	0	0	0	0	0	0	0	0	0	0	0	0	0	0	0	0	0	0	0	0	0		+	22981	7	22981	468507;468508					0.0497226	0
SLYRDEGIVLR				S	L	L	R		0	2	0	1	0	0	1	1	0	1	2	0	0	0	0	1	0	0	1	1	0	0	11	1	1319.72	D2SDC6	D2SDC6			yes	yes	3	0.016887	5.5868	0	0																					1									15851000	0	0	0	0	0	0	0	0	0	0	0	0	0	0	0	0	0	0	0	0	15851000	0	0	0	0	0	0	0	0	13475000	0	0	0	0	0	0	0	0	0	0	0	0	0	0	0	0	0	0	0	0	13475000	0	0	0	0	0	0	0	0	2326200	0	0	0	0	0	0	0	0	0	0	0	0	0	0	0	0	0	0	0	0	2326200	0	0	0	0	0	0	0	0	0	0	0	0	0	0	0	0	0	0	0	0	0	0	0	0	0	0	0	0	0	0	0	0	0	0	0	0	0			22982	1918	22982	468509					0.0726783	0
SLYSSDGSLYR				S	L	Y	R		0	1	0	1	0	0	0	1	0	0	2	0	0	0	0	4	0	0	2	0	0	0	11	0	1246.58	D2SDP4	D2SDP4			yes	yes	2	0.0072545	9.106	0	0	1	1	1		1	1	1	1	1	1	1	1	1	1	1	1	1	1	1		1	1	1	1	1	1	1	1	1	37241000	1903700	1265700	1879600	0	1086500	1713400	1247600	1891700	1059700	1383700	1851700	1517400	1347700	1451300	1511500	745710	805150	967420	618260	0	1191200	943870	1405500	2622100	1066500	1192200	1538600	1556500	1476800	4040900	0	0	513650	0	0	0	0	648340	0	0	326420	0	0	0	0	0	0	0	0	0	0	0	742840	1786200	0	0	23438	0	0	30175000	1724400	1108800	1225500	0	977460	1611100	1175200	1142400	948230	1214700	1382000	1439100	1203800	1282500	1367800	707360	763570	888640	576450	0	1049800	816390	574400	731270	946760	1065500	1411900	1451600	1388200	1513800	1311800	1693200	0	1291700	1176400	963860	1077200	1371300	1492300	1074300	1175400	1288000	1646500	1213400	615220	796840	752710	640970	0	1156600	1553100	1057500	1496800	1331100	1435300	1367500	1652700	1150100			22983	1982	22983	468510;468511;468512;468513;468514;468515;468516;468517;468518;468519;468520;468521;468522;468523;468524;468525;468526;468527;468528;468529;468530;468531;468532;468533;468534;468535;468536					-0.030447	0
SMAEAADATPGLLPHEPTAVEGLDQR				S	M	Q	R		5	1	0	2	0	1	3	2	1	0	3	0	1	0	3	1	2	0	0	1	0	0	26	0	2675.29	D2SDP4	D2SDP4			yes	yes	3	0.0072712	9.6063	0	0	1	1	1		1		1	1	1	1	1	1	1	1	1	1	1	1	1		1		1	1	1	1	1	1	1	10420000	184250	607660	282500	0	257270	0	335770	471730	410730	383810	836160	491790	625330	465570	731600	222000	218150	269620	104330	0	279260	0	275280	525290	807870	329310	424780	536390	343420	443150	0	0	0	0	0	0	0	0	0	0	0	0	0	0	0	0	0	0	0	0	0	0	0	0	443150	0	0	0	0	8950100	174140	527930	256600	0	235740	0	297570	430810	390380	340740	738350	428030	600040	407670	650370	203810	206470	234180	95724	0	257270	0	255570	487460	324760	288070	371030	439350	307980	179790	456050	309430	0	316800	0	280920	485260	462060	367110	502760	563240	504460	310690	466380	263090	253590	323160	162030	0	208890	0	255210	575480	362700	350530	344850	480060	352860			22984	1982	22984	468537;468538;468539;468540;468541;468542;468543;468544;468545;468546;468547;468548;468549;468550;468551;468552;468553;468554;468555;468556;468557;468558;468559;468560;468561					0.0154626	0
SMAEAFEEAEGR				S	M	G	R		3	1	0	0	0	0	4	1	0	0	0	0	1	1	0	1	0	0	0	0	0	0	12	0	1325.56	D2SG61	D2SG61			yes	yes	2	0.0078229	10.15	0	0	1	1			1	1	1	1	1	1	1	1	1	1	2	1	1	2	1		1	1	1		1	1	1	1	1	10338000	428070	303450	0	0	380740	401270	460380	611870	307000	368620	495640	388720	377860	430500	761310	339930	457010	946150	296850	0	307070	169200	84898	0	225470	319360	551410	516940	408610	0	0	0	0	0	0	0	0	0	0	0	0	0	0	0	0	0	0	0	0	0	0	0	0	0	0	0	0	0	0	9096100	376030	289210	0	0	331820	381240	403320	545790	286920	316420	441780	343940	322860	388270	577810	314920	410830	846150	262440	0	254780	162230	55411	0	201240	265570	476150	472740	368250	348680	216330	0	0	413470	340190	298970	493140	333770	346740	356780	312570	278580	262390	591850	389620	482870	416440	343590	0	209700	150610	242290	0	281550	288840	361620	478720	384090			22985	2535	22985	468562;468563;468564;468565;468566;468567;468568;468569;468570;468571;468572;468573;468574;468575;468576;468577;468578;468579;468580;468581;468582;468583;468584;468585;468586;468587;468588					-0.0939755	0
SMAPRLAR				S	M	A	R		2	2	0	0	0	0	0	0	0	0	1	0	1	0	1	1	0	0	0	0	0	0	8	1	900.496	D2S5K5	D2S5K5			yes	yes	2	0.12539	6.2768	0	0														1										1						1477800	0	0	0	0	0	0	0	0	0	0	0	0	0	887030	0	0	0	0	0	0	0	0	0	590800	0	0	0	0	0	420210	0	0	0	0	0	0	0	0	0	0	0	0	0	420210	0	0	0	0	0	0	0	0	0	0	0	0	0	0	0	1009000	0	0	0	0	0	0	0	0	0	0	0	0	0	453490	0	0	0	0	0	0	0	0	0	555500	0	0	0	0	0	0	0	0	0	0	0	0	0	0	0	0	0	0	657280	0	0	0	0	0	0	0	0	0	645160	0	0	0	0	0			22986	397	22986	468589;468590					0.0421268	0
SMDATGASASDVVSR				S	M	S	R		3	1	0	2	0	0	0	1	0	0	0	0	1	0	0	4	1	0	0	2	0	0	15	0	1452.65	D2SAB3	D2SAB3			yes	yes	2	0.0072385	11.862	0	0	1	1	1		1	1	1	1	1	1	1	1	1	1	1	1	1	1	1		1	1	1	1	1	1	1	1	1	13069000	721970	253650	186240	0	212680	175800	173480	115930	848130	768550	1073000	1098100	419390	354320	290140	239580	150370	131580	116440	0	117910	55893	614740	2025900	428290	497200	211130	1076100	712480	7393800	493840	0	0	0	0	0	0	0	677700	628990	410190	877630	0	0	0	0	0	0	0	0	0	0	457200	1682800	309200	378380	0	886570	591270	4717000	162050	218890	132820	0	174980	161350	154990	105120	152000	131830	484540	207530	347460	271550	236270	197030	131530	117510	105720	0	112480	51549	128280	294720	104030	105450	173010	155610	98691	517030	460000	385250	0	541580	394000	322020	261840	462790	349860	818510	527840	816910	544200	442310	630930	359040	310110	377420	0	222170	179790	346610	922030	317010	346770	375000	417540	313340			22987	1372	22987	468591;468592;468593;468594;468595;468596;468597;468598;468599;468600;468601;468602;468603;468604;468605;468606;468607;468608;468609;468610;468611;468612;468613;468614;468615;468616;468617					-0.0567483	0
SMEELLPVFER				S	M	E	R		0	1	0	0	0	0	3	0	0	0	2	0	1	1	1	1	0	0	0	1	0	0	11	0	1348.67	D2S6K6	D2S6K6			yes	yes	2	0.061768	6	0	0		1							1																1					2361100	0	595070	0	0	0	0	0	0	1058100	0	0	0	0	0	0	0	0	0	0	0	0	0	0	0	707990	0	0	0	0	0	0	0	0	0	0	0	0	0	0	0	0	0	0	0	0	0	0	0	0	0	0	0	0	0	0	0	0	0	0	2238300	0	531900	0	0	0	0	0	0	1024900	0	0	0	0	0	0	0	0	0	0	0	0	0	0	0	681530	0	0	0	0	0	311090	0	0	0	0	0	0	1112900	0	0	0	0	0	0	0	0	0	0	0	0	0	0	0	972130	0	0	0	0			22988	618	22988	468618;468619;468620					0.00929961	0
SMGAELVIDR				S	M	D	R		1	1	0	1	0	0	1	1	0	1	1	0	1	0	0	1	0	0	0	1	0	0	10	0	1089.55	D2SEP2	D2SEP2			yes	yes	2	0.0078321	8.9477	0	0	1		1			1	1	1	1	2	1		1	1	2	1	2	1	2						1	1	2	2	2	25830000	1204200	0	646520	0	0	638380	1060300	1190600	555800	744150	1010800	0	818850	754460	2461700	1403100	5187700	958210	1090500	0	0	0	0	0	450240	555940	2136200	1426600	1535200	4800100	363680	0	0	0	0	0	0	402240	0	0	0	0	0	0	0	578890	3455300	0	0	0	0	0	0	0	0	0	0	0	0	18244000	811620	0	617850	0	0	10144	883130	682100	480840	654950	893280	0	670750	704790	2189700	730110	1633300	805130	946400	0	0	0	0	0	429100	513940	1863900	1271700	1451300	566250	0	554470	0	0	0	1166500	946060	794360	825100	565340	0	662530	588300	1487800	1155700	772690	1149000	864310	0	0	0	0	0	622750	669870	1386600	1224700	978930			22989	2213	22989	468621;468622;468623;468624;468625;468626;468627;468628;468629;468630;468631;468632;468633;468634;468635;468636;468637;468638;468639;468640;468641;468642;468643;468644;468645;468646;468647					0.00765178	0
SMGEEIATVSLGLR				S	M	L	R		1	1	0	0	0	0	2	2	0	1	2	0	1	0	0	2	1	0	0	1	0	0	14	0	1461.75	D2SG05	D2SG05			yes	yes	2;3	0.0072851	10.644	0	0	2	2	2		2	2	2	2	2	1	2	2	2	2	2	1	2	2	1		2	2	2	2	2	2	2	2	2	120800000	4435000	7443200	6369100	0	2334300	3631500	6962100	5256500	4333500	1669000	7849000	3883300	6036300	4286200	8295800	1517200	1624100	2039800	979720	0	7010800	2089900	4674400	1386400	4827600	4602400	6112500	6061900	5084200	1006100	0	0	0	0	0	0	0	0	0	0	0	0	0	0	0	0	0	0	0	0	807460	0	0	0	0	0	198620	0	0	99183000	3686300	5851600	5313400	0	2036700	3176300	5804300	4114200	3447200	1549200	5921400	3305900	5001200	3623000	6981700	1246100	1250600	1748500	943930	0	5537000	1558800	4015900	982510	3950900	4011100	4952000	4868100	4305300	2484400	5445500	4096800	0	1983300	2654300	4293800	5507900	4782300	814480	5880400	2677200	4655800	2608900	4542100	1453900	1820400	1704600	472300	0	3022700	2450700	3038700	2316200	5846700	3358300	3583700	5230500	4165700			22990	2493	22990	468648;468649;468650;468651;468652;468653;468654;468655;468656;468657;468658;468659;468660;468661;468662;468663;468664;468665;468666;468667;468668;468669;468670;468671;468672;468673;468674;468675;468676;468677;468678;468679;468680;468681;468682;468683;468684;468685;468686;468687;468688;468689;468690;468691;468692;468693;468694;468695;468696;468697;468698					0.037324	0
SMGLPDVGQLVDSVR				S	M	V	R		0	1	0	2	0	1	0	2	0	0	2	0	1	0	1	2	0	0	0	3	0	0	15	0	1571.8	D2S7V0	D2S7V0			yes	yes	2;3	0.0075801	10.7	0	0	1	1	1		1	1	2	2	2	1	1	1	1	1	2		1				1	1	1	2	1	2	2	2	2	26353000	946090	1114400	591710	0	493120	729340	2787300	2365700	1208100	847890	1183300	735660	1420100	768800	1642300	0	561090	0	0	0	89863	465590	890580	405120	502760	912130	2004500	2024200	1663100	1144700	0	0	0	0	0	0	399390	0	180200	235440	0	0	0	0	0	0	0	0	0	0	0	149120	180540	0	0	0	0	0	0	22495000	828350	1041400	553850	0	478030	693210	2092700	2055600	960260	579070	1010200	662110	1217000	703800	1502700	0	555580	0	0	0	11611	316470	647500	350960	447550	862290	1717000	1782100	1426000	577440	807070	335600	0	457970	529550	1875700	2213400	830940	430460	779990	640150	1179200	491750	1000100	0	475800	0	0	0	0	314670	277820	787410	616590	594730	1659700	2018100	1602400			22991	849	22991	468699;468700;468701;468702;468703;468704;468705;468706;468707;468708;468709;468710;468711;468712;468713;468714;468715;468716;468717;468718;468719;468720;468721;468722;468723;468724;468725;468726;468727;468728;468729;468730;468731					0.0347148	0
SMLDDVWAGFSALANATDPTEPAVR				S	M	V	R		5	1	1	3	0	0	1	1	0	0	2	0	1	1	2	2	2	1	0	2	0	0	25	0	2633.24	D2S9N7	D2S9N7			yes	yes	3	0.0072529	11.7	0	0	1					1	1	1	1			1			1		1	1							1		1	1	1	6274300	54703	0	0	0	0	150390	1646800	748620	96933	0	0	160790	0	0	89362	0	222680	198480	0	0	0	0	0	0	83860	0	1282300	106130	1433300	0	0	0	0	0	0	0	0	0	0	0	0	0	0	0	0	0	0	0	0	0	0	0	0	0	0	0	0	0	0	5580000	26009	0	0	0	0	144960	1460500	658310	91586	0	0	136350	0	0	83530	0	208400	189600	0	0	0	0	0	0	83860	0	1137800	96221	1262900	44016	0	0	0	0	148320	1331400	592940	121170	0	0	157450	0	0	72854	0	233070	195960	0	0	0	0	0	0	119410	0	957740	112670	1373000			22992	1237	22992	468732;468733;468734;468735;468736;468737;468738;468739;468740;468741;468742;468743;468744					-0.0081251	0
SMLGHVLAATAPLAAR				S	M	A	R		5	1	0	0	0	0	0	1	1	0	3	0	1	0	1	1	1	0	0	1	0	0	16	0	1577.87	D2S929	D2S929			yes	yes	2;3	0.0072631	11.68	0	0	3	3	2		2	2	2	2	2	2	2	2	2	2	2	1	2	2	1		2	2	2		3	2	3	2	2	51208000	3539400	2300900	1780800	0	1176700	1015800	2190300	1625700	746480	1952000	3399600	2135400	2851300	1321600	2092100	619580	1374300	904160	782260	0	2173000	1480000	1867200	0	2145300	1271400	7433700	1487300	1542500	5327500	0	0	0	0	0	0	0	0	0	0	0	0	0	0	0	0	0	0	0	0	0	0	0	0	527180	0	4800300	0	0	37664000	2868000	1874400	1562100	0	1021100	844040	1774600	1377500	590470	1641200	2744700	1694800	2395300	923240	1580100	560420	1221500	764600	717740	0	1811500	1237000	1434700	0	1424500	1005000	2082400	1179800	1332900	1614900	802660	1216700	0	848950	1009400	1716900	943480	786960	1157500	1672100	1900100	1676200	1064900	1077200	435520	973720	1018800	663120	0	1180500	1159800	1134100	0	626480	1284100	1352000	1333100	1269400			22993	1084	22993	468745;468746;468747;468748;468749;468750;468751;468752;468753;468754;468755;468756;468757;468758;468759;468760;468761;468762;468763;468764;468765;468766;468767;468768;468769;468770;468771;468772;468773;468774;468775;468776;468777;468778;468779;468780;468781;468782;468783;468784;468785;468786;468787;468788;468789;468790;468791;468792;468793;468794;468795;468796;468797;468798					0.105361	0
SMLLELAADLR				S	M	L	R		2	1	0	1	0	0	1	0	0	0	4	0	1	0	0	1	0	0	0	0	0	0	11	0	1230.66	D2SE40	D2SE40			yes	yes	2;3	0.069655	4.8435	0	0	1				1				1			1				1		1	2		1		1		1				1	6228300	1081700	0	0	0	433120	0	0	0	318420	0	0	616700	0	0	0	352450	0	27257	992390	0	769950	0	776050	0	443610	0	0	0	416710	454620	0	0	0	0	0	0	0	0	0	0	0	245630	0	0	0	0	0	0	208990	0	0	0	0	0	0	0	0	0	0	5158300	996950	0	0	0	357800	0	0	0	217410	0	0	317450	0	0	0	306770	0	0	732290	0	762360	0	674620	0	381820	0	0	0	410790	829480	0	0	0	676230	0	0	0	364980	0	0	324210	0	0	0	329820	0	0	540660	0	0	0	762040	0	539440	0	0	0	0			22994	2083	22994	468799;468800;468801;468802;468803;468804;468805;468806;468807;468808;468809;468810					0.0581028	0
SMLTAPPESPR				S	M	P	R		1	1	0	0	0	0	1	0	0	0	1	0	1	0	3	2	1	0	0	0	0	0	11	0	1184.59	D2SBY3	D2SBY3			yes	yes	2	0.013427	8	0	0	1	2	2		1	2		1	1	1	1	1	2	1	1	1		1	2		1	1	2	1	1	1		1	2	23777000	863990	2335600	1150100	0	576990	2287500	0	626600	427490	660290	618210	769590	1763600	412370	380990	98091	0	1774400	1173900	0	65459	572090	1441700	538030	201630	2240400	0	670860	2127100	1743500	0	717830	0	0	0	0	0	0	0	0	0	0	97074	0	0	55514	0	0	369360	0	0	0	0	200780	0	0	0	81687	221300	15684000	607140	1221800	894580	0	350240	1126200	0	555180	341310	517170	433010	603210	1166600	331690	308290	19227	0	1602600	598450	0	0	502620	1020100	246880	174260	1214600	0	492460	1356800	731820	609880	626050	0	0	629310	0	628250	590240	581110	616210	0	530400	449920	297720	517660	0	2007600	1265400	0	0	0	874270	600580	454810	2223500	0	485620	767090			22995	1655	22995	468811;468812;468813;468814;468815;468816;468817;468818;468819;468820;468821;468822;468823;468824;468825;468826;468827;468828;468829;468830;468831;468832;468833;468834;468835;468836;468837;468838;468839;468840;468841					0.00104849	0
SMLTDPPEADSLR				S	M	L	R		1	1	0	2	0	0	1	0	0	0	2	0	1	0	2	2	1	0	0	0	0	0	13	0	1430.67	D2SE18	D2SE18			yes	yes	2	0.009613	7	0	0	1	1			1	1	1	1			1	1	1	1	1	1	1	1			1			1		1	1	1	1	8722600	723880	639890	0	0	341720	500540	253150	236260	0	0	754300	413100	493200	402020	503170	769950	468790	337840	0	0	270000	0	0	537870	0	332500	292900	203270	248190	411120	0	0	0	0	0	0	0	0	0	0	0	0	0	0	0	411120	0	0	0	0	0	0	0	0	0	0	0	0	0	7663400	672150	607500	0	0	314290	457510	194680	210160	0	0	688830	386950	469820	369780	472630	346600	455330	324900	0	0	233230	0	0	479850	0	314690	261360	180130	222970	445490	419370	0	0	386320	374310	388260	391630	0	0	416360	334260	374020	139880	321870	356210	474170	392790	0	0	283270	0	0	598000	0	318690	386960	335860	378450			22996	2065	22996	468842;468843;468844;468845;468846;468847;468848;468849;468850;468851;468852;468853;468854;468855;468856;468857;468858;468859;468860;468861					-0.0269645	0
SMNSAISGLR				S	M	L	R		1	1	1	0	0	0	0	1	0	1	1	0	1	0	0	3	0	0	0	0	0	0	10	0	1034.52	D2S9L8	D2S9L8			yes	yes	2	0.0074403	8	0	0		1					1	1	1				1		1	1	1	1						1			1	1	1	11651000	0	871060	0	0	0	0	1512100	1766500	353070	0	0	0	543110	0	786060	436470	796120	814300	0	0	0	0	0	448690	0	0	1274400	874560	1174400	1496200	0	339710	0	0	0	0	0	886820	0	0	0	0	0	0	233920	0	0	0	0	0	0	0	0	35780	0	0	0	0	0	4939500	0	92707	0	0	0	0	1117200	438500	57064	0	0	0	155700	0	203820	137860	396320	430230	0	0	0	0	0	175240	0	0	665330	395920	673600	0	196580	0	0	0	0	2062100	893610	179250	0	0	0	347020	0	313510	377070	935020	930770	0	0	0	0	0	450770	0	0	1173800	821360	1555000			22997	1221	22997	468862;468863;468864;468865;468866;468867;468868;468869;468870;468871;468872;468873;468874					0.00200025	0
SMSGAGTLR				S	M	L	R		1	1	0	0	0	0	0	2	0	0	1	0	1	0	0	2	1	0	0	0	0	0	9	0	878.428	D2SEK1	D2SEK1			yes	yes	2	0.054279	4.8755	0	0					1					1												1								1384200	0	0	0	0	391870	0	0	0	0	517190	0	0	0	0	0	0	0	0	0	0	0	475130	0	0	0	0	0	0	0	0	0	0	0	0	0	0	0	0	0	0	0	0	0	0	0	0	0	0	0	0	0	0	0	0	0	0	0	0	0	1366900	0	0	0	0	387660	0	0	0	0	512220	0	0	0	0	0	0	0	0	0	0	0	467010	0	0	0	0	0	0	0	0	0	0	0	437180	0	0	0	0	493800	0	0	0	0	0	0	0	0	0	0	0	462200	0	0	0	0	0	0	0			22998	2177	22998	468875;468876;468877					-0.0160761	0
SMSGAGTLRPVER				S	M	E	R		1	2	0	0	0	0	1	2	0	0	1	0	1	0	1	2	1	0	0	1	0	0	13	1	1359.69	D2SEK1	D2SEK1			yes	yes	2;3	0.013514	5	0	0	1					1			1	1	1		1	2			1	1	1				2	1		1			1	9640400	679520	0	0	0	0	607120	0	0	421360	677530	1067300	0	836440	1150300	0	0	457970	1138800	429510	0	0	0	744640	442540	0	484320	0	0	503030	822170	0	0	0	0	0	0	0	0	0	0	182100	0	0	0	0	0	0	640060	0	0	0	0	0	0	0	0	0	0	0	8248600	663870	0	0	0	0	580270	0	0	409250	596420	788610	0	821990	1066800	0	0	442470	480890	404980	0	0	0	647250	424880	0	468760	0	0	452120	628510	0	0	0	0	502850	0	0	449390	0	564410	0	771380	388100	0	0	829900	545140	686150	0	0	0	404920	722690	0	405010	0	0	563260			22999	2177	22999	468878;468879;468880;468881;468882;468883;468884;468885;468886;468887;468888;468889;468890;468891;468892;468893					0.027424	0
SMSTGYAGVQNPLFFR				S	M	F	R		1	1	1	0	0	1	0	2	0	0	1	0	1	2	1	2	1	0	1	1	0	0	16	0	1773.85	D2SFV1	D2SFV1			yes	yes	2;3	0.0073822	10.7	0	0	1	2	1		1	1	2	1	1	2	2	1	2	3	2		1	1	2		2	2	1	1	2	3	2	3	1	18978000	657660	1181600	174570	0	130950	144090	316070	289910	543470	703200	1391000	151140	889480	1892600	1238000	0	179610	348170	711110	0	1082000	1130000	191360	115000	652760	1385500	1149100	2184500	144880	1090500	329820	0	0	0	0	0	0	0	249510	0	0	0	0	0	340190	0	0	170930	0	0	0	0	0	0	0	0	0	0	0	16116000	269240	1098300	138530	0	103660	138340	260880	258610	253350	590240	1243000	136620	827040	1755200	781210	0	158020	140490	657720	0	997490	1099900	158710	107950	607140	1265300	1054500	1891600	122570	522190	569900	344260	0	273240	254360	367910	502410	634430	377970	644960	247990	516290	627450	591950	0	346500	381330	334980	0	381830	377970	320500	263810	611620	366730	574080	646320	293470			23000	2459	23000	468894;468895;468896;468897;468898;468899;468900;468901;468902;468903;468904;468905;468906;468907;468908;468909;468910;468911;468912;468913;468914;468915;468916;468917;468918;468919;468920;468921;468922;468923;468924;468925;468926;468927;468928;468929;468930;468931;468932;468933;468934;468935;468936					-0.00513146	0
SMTEGRLDVVAEPVQQGR				S	M	G	R		1	2	0	1	0	2	2	2	0	0	1	0	1	0	1	1	1	0	0	3	0	0	18	1	1970.98	D2S8Z0	D2S8Z0			yes	yes	2;3	0.0073818	8.8462	0	0	2	2	1		3	3	3	3	2	2	1	1	2	1	3	2	3	2	1		1	1	1	1	1	2	1	3	3	57359000	1030300	724870	356450	0	3094900	5315600	12433000	7536800	568450	713670	662510	834760	644040	596170	2129600	5733000	2714000	3585200	170190	0	476520	315190	625650	185020	448270	1385700	827230	2068000	2183800	35154000	0	0	0	0	2082600	3542300	10809000	5872100	106370	89016	0	0	0	0	0	5241600	1879400	2796900	0	0	0	0	0	0	0	1135600	0	614650	984040	19105000	835920	633040	318480	0	870240	1512500	1421500	1444600	393490	560900	595620	638480	579750	521740	1784800	415600	720200	607960	147300	0	419090	282030	587450	167840	382570	231040	722280	1241600	1069300	1047100	774740	630860	0	1327900	2075200	1473400	1410100	908450	885720	673240	1512000	661310	752450	1574000	1482200	1446600	1105600	947850	0	496190	512340	899130	445300	922420	814170	1510400	1508100	1407500			23001	1061	23001	468937;468938;468939;468940;468941;468942;468943;468944;468945;468946;468947;468948;468949;468950;468951;468952;468953;468954;468955;468956;468957;468958;468959;468960;468961;468962;468963;468964;468965;468966;468967;468968;468969;468970;468971;468972;468973;468974;468975;468976;468977;468978;468979;468980;468981;468982;468983;468984;468985;468986;468987					0.0377205	0
SMTPEER				S	M	E	R		0	1	0	0	0	0	2	0	0	0	0	0	1	0	1	1	1	0	0	0	0	0	7	0	848.37	D2SE11	D2SE11			yes	yes	2	0.0084426	5.3276	0	0		1	1								1				1											1				1027700	0	187690	311190	0	0	0	0	0	0	0	271610	0	0	0	144840	0	0	0	0	0	0	0	0	0	0	112320	0	0	0	715460	0	147810	183900	0	0	0	0	0	0	0	196380	0	0	0	102750	0	0	0	0	0	0	0	0	0	0	84609	0	0	0	205710	0	39880	20802	0	0	0	0	0	0	0	75226	0	0	0	42091	0	0	0	0	0	0	0	0	0	0	27708	0	0	0	0	159770	213990	0	0	0	0	0	0	0	182730	0	0	0	120820	0	0	0	0	0	0	0	0	0	0	145140	0	0	0			23002	2061	23002	468988;468989;468990;468991;468992					-0.0604329	0
SMVAWGR				S	M	G	R		1	1	0	0	0	0	0	1	0	0	0	0	1	0	0	1	0	1	0	1	0	0	7	0	805.39	D2SEM2	D2SEM2			yes	yes	2	0.0073648	8.5915	0	0	1	1	1		1	1	1	1	1	1	1	1	1	1	1	1	1	1	1		1	1	1	1	1	1	1	1	1	35425000	1339400	1356500	523530	0	634170	1096800	2081100	3100000	1067900	1333800	1086000	1750800	1180100	1119300	1079400	1083900	1121700	857140	578520	0	1438000	1002500	284890	802420	1106500	1478000	2854200	2576600	1491400	3941300	0	740580	0	0	0	0	0	1531200	0	331340	0	310870	0	0	0	0	231870	0	0	0	456460	220550	0	118390	0	0	0	0	0	27553000	1196500	495690	418130	0	604310	957200	1773300	1337400	927870	850710	1049700	1263700	1039200	1055400	945370	948980	777910	767000	503590	0	843100	676400	259940	602430	982330	1302900	2459000	2221300	1294100	1063200	699600	764060	0	786980	916730	1966900	1612500	1508700	999700	646310	1318300	872430	806620	1332400	972640	935550	694620	388140	0	603970	484300	409620	572380	1358900	1902200	2935400	3114700	1771600			23003	2195	23003	468993;468994;468995;468996;468997;468998;468999;469000;469001;469002;469003;469004;469005;469006;469007;469008;469009;469010;469011;469012;469013;469014;469015;469016;469017;469018;469019					-0.0199865	0
SMVEHLVDQGQQVFMMSWR				S	M	W	R		0	1	0	1	0	3	1	1	1	0	1	0	3	1	0	2	0	1	0	3	0	0	19	0	2307.06	D2S465	D2S465			yes	yes	3	0.007356	9.5709	0	0	1	1	1				1	1	1	1	1	1	1	1	1			1	1		1				1	1	1	1	1	7149000	342100	352100	275830	0	0	0	328100	130670	612830	413650	461750	607830	433170	358220	730550	0	0	85464	61144	0	176110	0	0	0	426110	353540	259500	591570	148730	0	0	0	0	0	0	0	0	0	0	0	0	0	0	0	0	0	0	0	0	0	0	0	0	0	0	0	0	0	0	5345600	263660	252360	195390	0	0	0	254950	96501	449300	319320	326870	471330	346400	275630	563270	0	0	77353	54597	0	144130	0	0	0	298680	249870	168590	446040	91306	228530	249280	268030	0	0	0	254170	120060	656310	426640	263170	560030	337420	253260	511500	0	0	114210	120760	0	155870	0	0	0	449320	347790	194990	502120	121410			23004	131	23004	469020;469021;469022;469023;469024;469025;469026;469027;469028;469029;469030;469031;469032;469033;469034;469035;469036;469037;469038;469039					-0.0413843	0
SMVGFTYR				S	M	Y	R		0	1	0	0	0	0	0	1	0	0	0	0	1	1	0	1	1	0	1	1	0	0	8	0	959.453	D2SD72	D2SD72			yes	yes	2	0.020944	3.7432	0	0											1																	1		1401700	0	0	0	0	0	0	0	0	0	0	1015300	0	0	0	0	0	0	0	0	0	0	0	0	0	0	0	0	386450	0	8891.1	0	0	0	0	0	0	0	0	0	0	0	0	0	0	0	0	0	0	0	0	0	0	0	0	0	0	0	8891.1	0	1338200	0	0	0	0	0	0	0	0	0	0	1000600	0	0	0	0	0	0	0	0	0	0	0	0	0	0	0	0	337630	0	0	0	0	0	0	0	0	0	0	0	0	0	0	0	0	0	0	0	0	0	0	0	0	0	0	0	0	0	0			23005	1895	23005	469040;469041					-0.0278613	0
SMVGFTYRR				S	M	R	R		0	2	0	0	0	0	0	1	0	0	0	0	1	1	0	1	1	0	1	1	0	0	9	1	1115.55	D2SD72	D2SD72			yes	yes	2	0.063904	4.48	0	0		1						1									1		1								1			2314200	0	74170	0	0	0	0	0	1146200	0	0	0	0	0	0	0	0	256850	0	480680	0	0	0	0	0	0	0	356340	0	0	196200	0	4614.7	0	0	0	0	0	0	0	0	0	0	0	0	0	0	0	0	31766	0	0	0	0	0	0	0	159820	0	0	2018000	0	40164	0	0	0	0	0	1121500	0	0	0	0	0	0	0	0	251480	0	439890	0	0	0	0	0	0	0	164970	0	0	0	233500	0	0	0	0	0	812210	0	0	0	0	0	0	0	0	203090	0	559550	0	0	0	0	0	0	0	386550	0	0			23006	1895	23006	469042;469043;469044;469045;469046					0.00144321	0
SMVGHSLGAIGSIEIAATALAVQR				S	M	Q	R		5	1	0	0	0	1	1	3	1	3	2	0	1	0	0	3	1	0	0	2	0	0	24	0	2351.26	D2S3S4	D2S3S4			yes	yes	3	0.007305	10.045	0	0	1	1	1		1	1	1	1	1	1	1	1	1	1	1	1	1	1	1		1		1		1	1	1	1	1	7707900	211400	119250	160580	0	266820	165190	389150	202380	323810	420700	358450	285810	303220	172190	609080	236750	482540	684600	717170	0	229590	0	125650	0	188630	332080	260080	219760	243090	277240	0	0	0	0	0	0	0	0	0	0	0	0	0	0	277240	0	0	0	0	0	0	0	0	0	0	0	0	0	0	5273000	162950	81309	118690	0	214230	112210	276710	171580	231080	269440	273730	210880	210130	88498	228300	159320	307050	463720	470070	0	178100	0	110130	0	148350	235660	212830	162070	175970	210120	109570	168600	0	320930	178290	300290	210290	374550	324060	216340	310210	250040	102480	223630	259000	514440	625360	776240	0	159250	0	149850	0	239990	336070	241020	201740	261110			23007	47	23007	469047;469048;469049;469050;469051;469052;469053;469054;469055;469056;469057;469058;469059;469060;469061;469062;469063;469064;469065;469066;469067;469068;469069;469070;469071					0.141533	0
SMVLVVTDDMPFLVDSVTAEVVR				S	M	V	R		1	1	0	3	0	0	1	0	0	0	2	0	2	1	1	2	2	0	0	7	0	0	23	0	2521.28	D2S727	D2S727			yes	yes	3	0.0076057	8.0487	0	0							1		1		1	1						1	1									1	1	2473200	0	0	0	0	0	0	80098	0	108050	0	353150	144220	0	0	0	0	0	1252400	259580	0	0	0	0	0	0	0	0	220910	54798	0	0	0	0	0	0	0	0	0	0	0	0	0	0	0	0	0	0	0	0	0	0	0	0	0	0	0	0	0	0	1922800	0	0	0	0	0	0	31765	0	31910	0	270710	47494	0	0	0	0	0	1231800	241650	0	0	0	0	0	0	0	0	58387	9099.8	0	0	0	0	0	0	38623	0	85874	0	248030	65681	0	0	0	0	0	1322900	371420	0	0	0	0	0	0	0	0	89476	0			23008	724	23008	469072;469073;469074;469075;469076;469077;469078;469079					0.0810087	0
SMVPGKDVAWVLTFTR				S	M	T	R		1	1	0	1	0	0	0	1	0	0	1	1	1	1	1	1	2	1	0	3	0	0	16	1	1805.95	D2S9W3	D2S9W3			yes	yes	2;3	0.0074104	11.7	0	0	2	2	2		2	2	2	2	2	2	2	2	2	2	2	2	2	2	2		2	2	2		2	2	2	2	2	50058000	2856400	1730900	971370	0	2139300	2266900	2936700	1698700	2704000	2580900	1587600	2792700	2049700	1191600	2559900	913480	2447400	3009100	2328700	0	897950	266280	1267000	0	2474700	1285400	1464000	1885400	1751700	219540	0	0	0	0	219540	0	0	0	0	0	0	0	0	0	0	0	0	0	0	0	0	0	0	0	0	0	0	0	0	39210000	2299400	1413100	789660	0	1502300	1771300	2206900	1356100	2119900	1946700	1328200	2156500	1691900	957730	2110300	698260	1862400	2368900	1726600	0	665240	218140	1069400	0	2016000	1070900	1091100	1473400	1299600	1584000	879650	784580	0	1551500	1619900	1802400	1192600	2452600	1782600	819910	2027500	1332300	733410	1444400	925260	1912600	2268800	2593300	0	636050	327940	747580	0	2130200	1022600	978210	1334800	1546400			23009	1274	23009	469080;469081;469082;469083;469084;469085;469086;469087;469088;469089;469090;469091;469092;469093;469094;469095;469096;469097;469098;469099;469100;469101;469102;469103;469104;469105;469106;469107;469108;469109;469110;469111;469112;469113;469114;469115;469116;469117;469118;469119;469120;469121;469122;469123;469124;469125;469126;469127;469128;469129;469130;469131					0.0790888	0
SMVVDADKVEMDLFDQNEGNDVQFK				S	M	F	K		1	0	2	5	0	2	2	1	0	0	1	2	2	2	0	1	0	0	0	4	0	0	25	1	2872.29	D2S591	D2S591			yes	yes	3	0.041348	6.41	0	0											1				1								1							246030	0	0	0	0	0	0	0	0	0	0	103290	0	0	0	79919	0	0	0	0	0	0	0	62817	0	0	0	0	0	0	0	0	0	0	0	0	0	0	0	0	0	0	0	0	0	0	0	0	0	0	0	0	0	0	0	0	0	0	0	0	221180	0	0	0	0	0	0	0	0	0	0	96342	0	0	0	79919	0	0	0	0	0	0	0	44916	0	0	0	0	0	0	0	0	0	0	0	0	0	0	0	0	60739	0	0	0	63542	0	0	0	0	0	0	0	44081	0	0	0	0	0	0			23010	360	23010	469132;469133;469134					-0.0717286	0
SMVVLSAPR				S	M	P	R		1	1	0	0	0	0	0	0	0	0	1	0	1	0	1	2	0	0	0	2	0	0	9	0	958.527	D2SEW4	D2SEW4			yes	yes	2	0.0072767	11.003	0	0	2	2	2		2	2	2	2	2	2	2	2	2	2	2	2	2	2	2		2	2	2	2	2	2	2	2	2	189240000	10481000	8812400	5045500	0	6067800	6350700	6409600	4015100	3105200	5800500	12746000	6694400	13871000	9510600	8867100	4692200	4951700	5765400	4854500	0	7513800	6703600	8729600	7702200	2552100	5812900	5596300	6571500	10015000	8748100	0	0	0	0	0	0	0	0	0	0	0	0	4605900	0	0	0	0	0	0	0	0	0	0	0	0	0	0	925000	3217200	138840000	8223300	7026000	3587000	0	4728800	4772200	4909600	2994100	2532700	4590700	9730400	4915200	7087600	7349700	6971100	3794300	3976300	4439300	3781300	0	5908100	5154600	6727100	5786300	2066800	4448300	4359300	3949100	5034900	5890800	4980200	3021400	0	4999100	3277200	3297300	2113700	2465300	3610000	5373000	3609600	5979100	5238600	4261900	3105900	3640000	3530900	4894900	0	3654200	4608400	5109400	5529400	1726500	4516800	2375400	2401300	4177400			23011	2263	23011	469135;469136;469137;469138;469139;469140;469141;469142;469143;469144;469145;469146;469147;469148;469149;469150;469151;469152;469153;469154;469155;469156;469157;469158;469159;469160;469161;469162;469163;469164;469165;469166;469167;469168;469169;469170;469171;469172;469173;469174;469175;469176;469177;469178;469179;469180;469181;469182;469183;469184;469185;469186;469187;469188					0.0460642	0
SMVYLALTYDHR				S	M	H	R		1	1	0	1	0	0	0	0	1	0	2	0	1	0	0	1	1	0	2	1	0	0	12	0	1467.72	D2SAS8	D2SAS8			yes	yes	2;3	0.007276	10.927	0	0	2	3	3		2	2	2	2	3	3	2	2	3	2	3	2	2	3	2		2	2	2		3	2	2	3	2	66201000	4787500	2550100	5066100	0	1910900	1974400	2285100	1962700	3426300	3274600	5739500	2512000	2926600	2954500	2854300	856350	1326900	1312400	700810	0	2234200	1043900	1740000	0	2587500	2230800	2441700	3834600	1666800	9658200	2319300	0	1691800	0	0	0	0	0	0	0	3216200	356800	0	842220	0	0	0	0	0	0	0	0	0	0	0	0	0	1231800	0	47800000	2107900	2187100	2756700	0	1605400	1720900	1923100	1648900	2833300	2773600	2183300	1823200	2470800	1769900	2477300	762300	1141100	1108600	611670	0	1794200	905410	1512800	0	2209200	1848900	2043700	2177000	1403200	1381100	1213800	2648500	0	1569900	1401400	1374300	1313500	3127900	2403700	1180600	1503400	1514800	1122900	1495700	478660	859170	798710	624820	0	1290400	553510	909980	0	2038800	1789900	1346900	1648800	1250700			23012	1456	23012	469189;469190;469191;469192;469193;469194;469195;469196;469197;469198;469199;469200;469201;469202;469203;469204;469205;469206;469207;469208;469209;469210;469211;469212;469213;469214;469215;469216;469217;469218;469219;469220;469221;469222;469223;469224;469225;469226;469227;469228;469229;469230;469231;469232;469233;469234;469235;469236;469237;469238;469239;469240;469241;469242;469243;469244;469245;469246;469247;469248;469249					0.00288454	0
SMWAGLAR				S	M	A	R		2	1	0	0	0	0	0	1	0	0	1	0	1	0	0	1	0	1	0	0	0	0	8	0	890.443	D2SH81	D2SH81			yes	yes	2	0.007456	8.3243	0	0	1	1	1		1	1	1	1	1	1	1	1	1	1	1	1	1	1	1		1	1	1	1	1	1	1	1	1	134310000	7962300	5815900	7491600	0	5312300	4345300	7054600	5145500	5533000	7343100	2084600	3065100	4674000	7705200	5880200	5126600	5087400	5671900	5176800	0	2681500	1345300	4583800	925950	1763300	5173600	6228600	4679600	6455000	11222000	5715100	0	0	0	0	0	0	0	0	1466400	0	0	1824300	0	0	0	0	0	0	0	825650	0	0	0	0	38179	1352600	0	0	99338000	1604700	4915300	6501100	0	4416900	3625400	5867800	4139300	4607100	4991100	1008100	2328700	1893600	6435000	4371900	4419100	4387600	4637200	4461900	0	977310	888890	3473100	568610	1183100	4345000	3827200	3860800	5602600	4288400	4012000	6225400	0	5280800	4233500	5583500	4814300	5808700	4843600	4295700	2763100	4156000	5039400	3752700	5483500	4831500	5362900	5948200	0	4807700	3736000	3736100	1644800	2366100	4404400	3640000	4242300	5761700			23013	2753	23013	469250;469251;469252;469253;469254;469255;469256;469257;469258;469259;469260;469261;469262;469263;469264;469265;469266;469267;469268;469269;469270;469271;469272;469273;469274;469275;469276					-0.00634693	0
SNAAVALEAAAGSPAVEAALR				S	N	L	R		9	1	1	0	0	0	2	1	0	0	2	0	0	0	1	2	0	0	0	2	0	0	21	0	1938.02	D2SCC7	D2SCC7			yes	yes	2;3	0.018564	6.2157	0	0								1			2		1	1		1		2				2			1		2			2458600	0	0	0	0	0	0	0	147100	0	0	612240	0	129610	222280	0	191720	0	269740	0	0	0	261920	0	0	330900	0	293120	0	0	567620	0	0	0	0	0	0	0	0	0	0	346650	0	0	0	0	0	0	0	0	0	0	0	0	0	220970	0	0	0	0	1248100	0	0	0	0	0	0	0	134700	0	0	161060	0	95717	159640	0	156630	0	132990	0	0	0	195700	0	0	81813	0	129830	0	0	0	0	0	0	0	0	0	168130	0	0	137720	0	115570	276840	0	263690	0	186440	0	0	0	195330	0	0	196070	0	118160	0	0			23014	1731	23014	469277;469278;469279;469280;469281;469282;469283;469284;469285;469286;469287;469288;469289					0.0855658	0
SNAETARYLNR				S	N	N	R		2	2	2	0	0	0	1	0	0	0	1	0	0	0	0	1	1	0	1	0	0	0	11	1	1293.64	D2SEQ9	D2SEQ9			yes	yes	2	0.0814	6.5614	0	0									1	1		1			1												1			2751200	0	0	0	0	0	0	0	0	762300	633630	0	576980	0	0	227860	0	0	0	0	0	0	0	0	0	0	0	550430	0	0	381510	0	0	0	0	0	0	0	0	144800	97816	0	0	0	0	138890	0	0	0	0	0	0	0	0	0	0	0	0	0	0	2004600	0	0	0	0	0	0	0	0	505020	512140	0	477240	0	0	15062	0	0	0	0	0	0	0	0	0	0	0	495170	0	0	0	0	0	0	0	0	0	0	719700	360020	0	662950	0	0	423370	0	0	0	0	0	0	0	0	0	0	0	350080	0	0			23015	2226	23015	469290;469291;469292;469293;469294					0.00748613	0
SNAGIIPANITK				S	N	T	K		2	0	2	0	0	0	0	1	0	3	0	1	0	0	1	1	1	0	0	0	0	0	12	0	1197.67	D2SGA9	D2SGA9			yes	yes	2;3	0.0072589	11.798	0	0	2	2	2		2	1	1	2	2	1	2	2	2	2	2	2	2	1	2		2	2	2	2	2	2	1	1	1	538690000	15109000	17559000	18616000	0	24847000	29711000	20046000	23284000	16495000	18393000	22762000	26713000	14329000	21840000	22884000	17007000	21015000	21776000	15193000	0	25263000	21287000	21648000	18424000	17654000	14331000	17645000	21287000	13572000	10193000	0	0	0	0	0	0	0	0	0	0	0	0	0	0	0	0	0	0	0	0	0	10193000	0	0	0	0	0	0	0	430050000	12348000	14337000	15196000	0	20228000	24245000	16348000	18971000	13504000	14943000	18646000	21637000	11479000	17738000	18688000	13898000	17123000	17694000	12379000	0	20217000	9092000	17535000	14895000	14356000	11701000	14517000	17317000	11025000	11955000	13210000	18202000	0	26620000	27409000	16445000	19600000	18516000	17019000	14073000	24260000	12306000	16534000	16346000	19752000	21157000	20740000	18793000	0	17640000	12451000	18537000	20512000	19227000	14642000	13816000	19408000	13701000			23016	2572	23016	469295;469296;469297;469298;469299;469300;469301;469302;469303;469304;469305;469306;469307;469308;469309;469310;469311;469312;469313;469314;469315;469316;469317;469318;469319;469320;469321;469322;469323;469324;469325;469326;469327;469328;469329;469330;469331;469332;469333;469334;469335;469336;469337;469338;469339;469340;469341					0.0808076	0
SNAGIIPANITKQGK				S	N	G	K		2	0	2	0	0	1	0	2	0	3	0	2	0	0	1	1	1	0	0	0	0	0	15	1	1510.85	D2SGA9	D2SGA9			yes	yes	2;3	0.0072702	11.047	0	0	2	2	2		2	2	2	2	2	2	2	2	2	2	2	2	2	2	2		2	2	2	2	2	2	2	2	2	36295000	3228800	1918800	740130	0	654590	2753400	1346700	2107200	1390200	599360	1291600	835120	1484300	3387600	601210	727460	1800100	707250	787240	0	2330400	955200	1211400	2243000	498730	541900	613850	782730	756730	10815000	1593500	884670	0	0	0	2080500	0	1362600	973560	0	0	0	0	2156900	0	0	1000800	0	0	0	0	0	0	762700	0	0	0	0	0	21684000	1360700	904590	683030	0	557820	604290	1086300	626510	369190	514630	1136400	703320	1282700	1073100	500610	651140	692870	594630	679340	0	1972100	826770	1004600	1253400	450840	473790	489330	616480	575500	1095900	668960	756590	0	667310	576190	932430	612710	424360	489670	690380	659980	1125500	838490	351220	726530	780880	571880	973810	0	1449900	950970	860840	1558100	484260	519680	401020	619410	653100			23017	2572	23017	469342;469343;469344;469345;469346;469347;469348;469349;469350;469351;469352;469353;469354;469355;469356;469357;469358;469359;469360;469361;469362;469363;469364;469365;469366;469367;469368;469369;469370;469371;469372;469373;469374;469375;469376;469377;469378;469379;469380;469381;469382;469383;469384;469385;469386;469387;469388;469389;469390;469391;469392;469393;469394;469395					0.111751	0
SNAILLAHDR				S	N	D	R		2	1	1	1	0	0	0	0	1	1	2	0	0	0	0	1	0	0	0	0	0	0	10	0	1108.6	D2SGA5	D2SGA5			yes	yes	2	0.0089063	6.1315	0	0	1	1	1		1	1		1	1	1	1			1	1	1		1	1		1	1	1			1	1	1		5023500	71340	260660	296690	0	449600	158790	0	648790	190770	224540	332510	0	0	670340	458950	52856	0	132780	124620	0	213740	195140	86372	0	0	174560	75176	205270	0	1076100	0	0	109290	0	0	0	0	169190	0	0	0	0	0	474170	210060	0	0	0	0	0	0	0	0	0	0	0	0	113410	0	887230	46497	68840	59783	0	15705	34670	0	0	52898	57541	26648	0	0	51852	56198	35056	0	44898	27917	0	72754	51253	51498	0	0	38608	45265	49356	0	172090	253990	291800	0	135120	167140	0	206270	305950	279040	119680	0	0	221170	192490	178650	0	211090	197310	0	255610	283330	224670	0	0	192640	225700	225930	0			23018	2570	23018	469396;469397;469398;469399;469400;469401;469402;469403;469404;469405;469406;469407;469408;469409;469410;469411;469412;469413;469414;469415					0.0489505	0
SNALQDWAYGR				S	N	G	R		2	1	1	1	0	1	0	1	0	0	1	0	0	0	0	1	0	1	1	0	0	0	11	0	1279.59	D2SF37	D2SF37			yes	yes	2;3	0.0073029	11.676	0	0	2	2	3		2	2	2	2	2	2	2	2	2	2	2	1	1	2	1		2	2	2	2	2	2	2	2	2	35178000	1733200	2272700	1204300	0	1103300	1497500	1072700	910900	897500	1266700	1642100	1277900	1844000	1633700	1652400	623960	676810	931910	554840	0	2739900	1565600	1514600	424920	1156800	1462900	1249500	1171300	1096700	239510	0	0	0	0	0	0	0	0	0	0	0	0	0	0	0	0	0	0	0	0	0	0	0	0	0	0	0	239510	0	28951000	1579700	1839100	967650	0	1002000	1290000	853870	717700	730450	1132300	1062700	1087000	1595200	1299500	1307000	560510	645680	840280	536980	0	2137400	1226200	1226200	278450	1037500	1255700	1062000	715640	964240	553880	1156300	956570	0	687450	678440	585070	492010	935000	589920	1397800	628040	851780	1119000	931960	514870	531790	324090	561580	0	1508800	1386600	851090	526410	810130	915330	669790	652040	460940			23019	2285	23019	469416;469417;469418;469419;469420;469421;469422;469423;469424;469425;469426;469427;469428;469429;469430;469431;469432;469433;469434;469435;469436;469437;469438;469439;469440;469441;469442;469443;469444;469445;469446;469447;469448;469449;469450;469451;469452;469453;469454;469455;469456;469457;469458;469459;469460;469461;469462;469463;469464;469465;469466;469467					-0.0340646	0
SNAVTVGMGESVADVR				S	N	V	R		2	1	1	1	0	0	1	2	0	0	0	0	1	0	0	2	1	0	0	4	0	0	16	0	1590.77	D2S9G7	D2S9G7			yes	yes	2	0.011217	6.8	0	0	1	1			1	1	1	1			1	1	1	1	1	1		1	1				1	1	1	1	1	1	1	5169100	265770	126290	0	0	156500	101810	129580	173090	0	0	134120	76556	79247	141730	113330	1682900	0	713140	383340	0	0	0	124450	238170	59845	135310	69283	191400	73267	2393500	0	0	0	0	0	0	0	0	0	0	0	0	0	0	0	1588200	0	490710	314620	0	0	0	0	0	0	0	0	0	0	1590300	113410	91844	0	0	37663	58583	117420	19049	0	0	116370	63345	51748	38958	84513	62906	0	164570	47087	0	0	0	93704	93940	46000	48723	62225	113430	64779	252670	202650	0	0	155060	207450	279920	111460	0	0	238650	199600	157290	117790	166110	480940	0	671120	247350	0	0	0	230500	341460	176610	219870	161220	303160	196200			23020	1185	23020	469468;469469;469470;469471;469472;469473;469474;469475;469476;469477;469478;469479;469480;469481;469482;469483;469484;469485;469486;469487;469488					-0.00458302	0
SNDIPVIVK				S	N	V	K		0	0	1	1	0	0	0	0	0	2	0	1	0	0	1	1	0	0	0	2	0	0	9	0	983.565	D2SE32	D2SE32			yes	yes	2	0.0073271	9.5179	0	0	1	1	1		1	1	1	1	1	1	1	1	1	1	1	1	1	1	1		1	1	1	1	1	1	1	1	1	22046000	694170	1114500	596890	0	428360	435840	1260100	799070	480570	738220	1139800	655680	1295600	1045400	666810	195880	314400	1077000	546980	0	1614400	604020	1084700	1065500	684610	683720	1357500	1025800	440680	1372400	0	0	0	0	0	0	0	0	0	0	0	0	454840	0	0	0	0	650420	267100	0	0	0	0	0	0	0	0	0	0	17126000	601770	935610	466510	0	361130	377050	1024000	675860	371240	596780	961740	524600	700110	825140	573060	168870	242170	351580	261860	0	1355000	523960	930210	872830	564660	582940	1099700	801840	376080	575900	808550	671830	0	516070	429190	1063400	765050	604630	707950	727780	622630	745090	951220	481540	201480	308870	395250	393170	0	1197800	738760	962360	1266500	766740	763530	1081500	918370	474070			23021	2076	23021	469489;469490;469491;469492;469493;469494;469495;469496;469497;469498;469499;469500;469501;469502;469503;469504;469505;469506;469507;469508;469509;469510;469511;469512;469513;469514;469515					0.0727063	0
SNDIPVIVKGLR				S	N	L	R		0	1	1	1	0	0	0	1	0	2	1	1	0	0	1	1	0	0	0	2	0	0	12	1	1309.77	D2SE32	D2SE32			yes	yes	2;3	0.05089	4	0	0	1												1																	1276400	732070	0	0	0	0	0	0	0	0	0	0	0	544280	0	0	0	0	0	0	0	0	0	0	0	0	0	0	0	0	0	0	0	0	0	0	0	0	0	0	0	0	0	0	0	0	0	0	0	0	0	0	0	0	0	0	0	0	0	0	1254900	732070	0	0	0	0	0	0	0	0	0	0	0	522810	0	0	0	0	0	0	0	0	0	0	0	0	0	0	0	0	0	0	0	0	0	0	0	0	0	0	0	0	0	0	0	0	0	0	0	0	0	0	0	0	0	0	0	0	0			23022	2076	23022	469516;469517					0.12929	0
SNDTDLVR				S	N	V	R		0	1	1	2	0	0	0	0	0	0	1	0	0	0	0	1	1	0	0	1	0	0	8	0	918.441	D2S7V5	D2S7V5			yes	yes	2	0.055848	6.4028	0	0							1						1		1												1	1		3008200	0	0	0	0	0	0	651410	0	0	0	0	0	874360	0	438990	0	0	0	0	0	0	0	0	0	0	0	436340	607110	0	423670	0	0	0	0	0	0	137120	0	0	0	0	0	37134	0	0	0	0	0	0	0	0	0	0	0	0	0	104210	145200	0	2329200	0	0	0	0	0	0	483870	0	0	0	0	0	710230	0	407820	0	0	0	0	0	0	0	0	0	0	0	312590	414660	0	0	0	0	0	0	0	598100	0	0	0	0	0	498930	0	364670	0	0	0	0	0	0	0	0	0	0	0	381510	562870	0			23023	853	23023	469518;469519;469520;469521;469522					-0.0218087	0
SNEVLDLSAGPLR				S	N	L	R		1	1	1	1	0	0	1	1	0	0	3	0	0	0	1	2	0	0	0	1	0	0	13	0	1369.72	D2S4X0	D2S4X0			yes	yes	2;3	0.00738	11.7	0	0	1	1	1		1			1	2	1	1	1	2	1	1	1	1	1	1		2		1	2	1	1	1	2	1	84276000	3300600	3806100	2020400	0	3511500	0	0	2693700	3470900	3284300	4154600	5421200	3146600	3975700	3550500	2576800	3234400	3683400	2232700	0	4666400	0	3333300	4725900	3239200	2822100	3430900	4688400	3306600	0	0	0	0	0	0	0	0	0	0	0	0	0	0	0	0	0	0	0	0	0	0	0	0	0	0	0	0	0	0	70413000	2892700	3082600	1645500	0	3003400	0	0	2245400	2916100	2769300	3298400	4543600	2637400	3156500	2946800	2244900	2879100	3149100	1901600	0	3765300	0	2716900	3774500	2458800	2377500	2895000	4139900	2972200	1708400	2996900	1802500	0	3423100	0	0	2231500	3549200	2792500	2949700	4292400	2528800	3488500	2512500	2748700	2960800	2618000	2891600	0	2962500	0	2875200	5346700	4152900	2947800	2518200	3084600	2819500			23024	274	23024	469523;469524;469525;469526;469527;469528;469529;469530;469531;469532;469533;469534;469535;469536;469537;469538;469539;469540;469541;469542;469543;469544;469545;469546;469547;469548;469549;469550;469551					0.0500721	0
SNFLGTLR				S	N	L	R		0	1	1	0	0	0	0	1	0	0	2	0	0	1	0	1	1	0	0	0	0	0	8	0	906.492	D2S4Y5	D2S4Y5			yes	yes	2	0.0074437	8.8	0	0	1	1	1		1	1	1	1	1	1	1	1	1	1	1	1		1	1		1	1	1	1	1	1	1	1	1	25034000	945170	1474000	861590	0	630090	1635500	1784600	1149800	795230	669110	784070	1488600	757680	1153300	1614900	541240	0	1363400	475990	0	456630	399630	911390	274460	787400	629820	1515000	927400	1007700	1095900	264440	0	231500	0	0	0	266050	0	0	0	0	0	0	0	0	0	0	333940	0	0	0	0	0	0	0	0	0	0	0	14075000	601080	587240	362400	0	502590	832720	652750	828150	390670	576860	675140	736990	582850	464740	867470	215740	0	449540	211610	0	404140	342470	718690	248840	432350	512410	861010	533200	483730	788320	738550	657070	0	953280	1363600	929780	1291900	744230	926990	722900	1201700	841860	624250	1073900	399770	0	725710	480670	0	496640	673770	1089400	486070	839560	906520	1186600	865170	859130			23025	287	23025	469552;469553;469554;469555;469556;469557;469558;469559;469560;469561;469562;469563;469564;469565;469566;469567;469568;469569;469570;469571;469572;469573;469574;469575;469576;469577					0.0353292	0
SNFLGTLREGR				S	N	G	R		0	2	1	0	0	0	1	2	0	0	2	0	0	1	0	1	1	0	0	0	0	0	11	1	1248.66	D2S4Y5	D2S4Y5			yes	yes	2;3	0.018993	5.9	0	0	1		1					2				1			1												1	1	1	10534000	2087300	0	866100	0	0	0	0	2077800	0	0	0	1387400	0	0	488320	0	0	0	0	0	0	0	0	0	0	0	1554100	926160	1147200	504370	0	0	0	0	0	0	0	504370	0	0	0	0	0	0	0	0	0	0	0	0	0	0	0	0	0	0	0	0	0	9484900	1997400	0	828760	0	0	0	0	1525300	0	0	0	1297800	0	0	408230	0	0	0	0	0	0	0	0	0	0	0	1423900	895940	1107600	1135700	0	630910	0	0	0	0	1265200	0	0	0	1165800	0	0	886450	0	0	0	0	0	0	0	0	0	0	0	1169800	845050	1211700			23026	287	23026	469578;469579;469580;469581;469582;469583;469584;469585;469586					0.0431011	0
SNGCAFADSPQHTPVQR				S	N	Q	R		2	1	1	1	1	2	0	1	1	0	0	0	0	1	2	2	1	0	0	1	0	0	17	0	1870.84	D2S6V2	D2S6V2			yes	yes	2;3	0.0072787	10.031	0	0	2	1	2		1	1	1	1	1	1	3	1	1	1			1	1	1		2		2	2	1	1	1	1	1	8961200	548950	564280	475160	0	130530	243560	267360	390890	242710	378280	955830	275800	361990	494630	0	0	113770	177930	196900	0	824490	0	511390	357860	212620	323830	436870	255000	220530	230420	0	0	0	0	0	0	0	0	0	0	0	0	0	0	0	0	0	0	0	0	0	0	0	0	0	0	230420	0	0	6814800	428730	426650	337370	0	102970	222640	255710	373930	201830	277430	614560	240250	273150	364250	0	0	109370	171610	152460	0	547890	0	398630	277570	183480	241150	178940	234410	199840	415720	479120	407980	0	222480	225320	159530	202320	314490	373610	409670	290470	307790	380170	0	0	105960	104520	285460	0	528070	0	454450	399490	277160	328150	112580	261480	168470			23027	678	23027	469587;469588;469589;469590;469591;469592;469593;469594;469595;469596;469597;469598;469599;469600;469601;469602;469603;469604;469605;469606;469607;469608;469609;469610;469611;469612;469613;469614;469615;469616;469617					-0.0625421	0
SNGWAGRVR				S	N	V	R		1	2	1	0	0	0	0	2	0	0	0	0	0	0	0	1	0	1	0	1	0	0	9	1	1001.52	D2S532	D2S532			yes	yes	2	0.065087	3.5	0	0													1																	680240	0	0	0	0	0	0	0	0	0	0	0	0	680240	0	0	0	0	0	0	0	0	0	0	0	0	0	0	0	0	232320	0	0	0	0	0	0	0	0	0	0	0	0	232320	0	0	0	0	0	0	0	0	0	0	0	0	0	0	0	0	443470	0	0	0	0	0	0	0	0	0	0	0	0	443470	0	0	0	0	0	0	0	0	0	0	0	0	0	0	0	0	0	0	0	0	0	0	0	0	0	0	0	0	0	0	0	0	0	0	0	0	0	0	0	0	0	0	0	0	0			23028	319	23028	469618					0.0148136	0
SNILLMGPTGCGK				S	N	G	K		0	0	1	0	1	0	0	3	0	1	2	1	1	0	1	1	1	0	0	0	0	0	13	0	1346.67	D2SCR3	D2SCR3			yes	yes	2	0.0073764	10.485	0	0	1	1	1		1	1	1	1	1	1	1	1	1	1	1			1	1		1		1	1	1	1	1	1	1	18003000	739890	945090	925680	0	228420	149630	277850	674570	427760	2284200	2736600	200760	819150	927630	542310	0	0	150260	60444	0	942570	0	686460	1018600	326200	458540	312910	1999100	168690	4823800	0	0	326040	0	0	0	0	438800	0	1801100	844550	0	0	0	0	0	0	0	0	0	0	0	0	0	0	0	0	1413300	0	10169000	565230	677050	472500	0	165150	121650	193890	207760	342580	396040	1528600	150930	669110	592870	376180	0	0	92039	41153	0	795590	0	539900	768810	246360	372280	223910	501910	127430	519150	851150	780040	0	326270	320860	339670	229010	701950	443190	1413400	301510	884040	990240	327440	0	0	276330	129940	0	812390	0	1029500	1658500	602480	808610	320740	694970	236600			23029	1799	23029	469619;469620;469621;469622;469623;469624;469625;469626;469627;469628;469629;469630;469631;469632;469633;469634;469635;469636;469637;469638;469639;469640;469641;469642					0.00917423	0
SNIVAAGPLR				S	N	L	R		2	1	1	0	0	0	0	1	0	1	1	0	0	0	1	1	0	0	0	1	0	0	10	0	996.572	D2SFN5	D2SFN5			yes	yes	2	0.0072694	11.477	0	0	1	1	1		1	1	1	1	1	1	1	1	1	1	1	1	1	1	1		1	1	1	1	1	1	1	1	1	179500000	10244000	6299100	4799100	0	4306900	6407000	5617100	7092600	4509500	8051200	8544000	5594900	7382300	9588400	7398200	2873500	7252300	3855100	2412000	0	10038000	6883700	4543200	9925300	7354700	8384700	5938200	7891000	6312400	35664000	5115100	0	0	0	0	1710600	0	2080500	0	2571000	0	0	1993300	4449400	0	0	3643900	0	0	0	3540500	1595600	0	0	2605200	3567300	0	2791500	0	120250000	3904800	5174500	4168500	0	3559200	3810200	4806500	4245900	3856200	4620000	7109700	4814800	4406500	4262300	6179300	2305300	3037400	3297000	1982700	0	5364200	4299300	3910400	8341000	3973300	4001200	5072900	4357600	5394000	4153300	5569200	6200900	0	5510700	6183200	5816000	5353100	6189600	5700100	6259800	6447900	5220200	4442500	6224100	3727900	4278800	4483900	3749400	0	5559900	6602500	4952700	14647000	6538600	6115800	5922500	5588100	7748000			23030	2420	23030	469643;469644;469645;469646;469647;469648;469649;469650;469651;469652;469653;469654;469655;469656;469657;469658;469659;469660;469661;469662;469663;469664;469665;469666;469667;469668;469669					0.0732057	0
SNLAVPGSNPR				S	N	P	R		1	1	2	0	0	0	0	1	0	0	1	0	0	0	2	2	0	0	0	1	0	0	11	0	1110.58	D2SAG7	D2SAG7			yes	yes	2	0.0072674	10.846	0	0	2	1	1		2	1	1	1	1	1	1	1	1	2	2	1	1	1	1		1	1	2	2	2	2	1	2	1	79981000	1971000	1713200	875620	0	3944900	2223500	2818200	6469300	3600500	1896100	1312000	2704800	3242700	2560800	5136500	2786100	4320200	2528900	3175400	0	2677700	1426900	1245000	1755500	2487600	2139400	7441000	3393100	4135100	19967000	0	0	0	0	1247000	0	0	4330100	1602900	0	0	0	1664700	0	1401900	0	1813500	0	0	0	1237400	451840	0	670970	0	0	4429600	0	1117200	49738000	1700800	1441700	739960	0	1466100	1910100	2572700	1989200	1698000	1603400	1212100	2337700	1462100	1679700	2847200	2570200	2237300	2262200	2823100	0	1189000	885910	898170	984730	1387700	1715900	2783300	2677400	2662100	1824100	1567700	1101400	0	2174000	2674300	3148100	2730600	2901300	2173200	1061600	3230700	1816600	1536500	2348900	4431800	3481900	3225400	5321600	0	1226900	1385600	1049400	1444500	2266700	2595500	3274600	3571900	3997800			23031	1409	23031	469670;469671;469672;469673;469674;469675;469676;469677;469678;469679;469680;469681;469682;469683;469684;469685;469686;469687;469688;469689;469690;469691;469692;469693;469694;469695;469696;469697;469698;469699;469700;469701;469702;469703;469704;469705					0.0273046	0
SNLDLVELAGTLASLPLDFAIR				S	N	I	R		3	1	1	2	0	0	1	1	0	1	6	0	0	1	1	2	1	0	0	1	0	0	22	0	2327.27	D2SCJ2	D2SCJ2			yes	yes	3	0.0072585	11.951	0	0	2	1	2		2	2	2	2	2	2	1	2	2	1	2	2	2	1				2	2		2	2	2	2	2	48281000	6526100	442040	1007800	0	2781300	1478000	2594500	2345500	1331800	5941000	565630	1577200	1999500	296900	2516200	1621300	1994500	1046300	0	0	0	1506200	2349000	0	1169100	2151800	1739000	1889600	1410800	28622000	6256500	364840	0	0	1962800	793770	915150	1150400	720280	4546000	408920	1178800	1238800	161740	0	1124000	1564000	764130	0	0	0	881720	1430100	0	702550	697960	0	920880	838800	16515000	238390	72527	844290	0	717720	583350	1400000	1020500	534780	1137500	149540	340640	639140	120440	1981900	407770	382090	253130	0	0	0	524660	783600	0	425590	1186300	1465100	788040	518290	388660	159140	1438100	0	1585500	819220	1659500	1438000	940720	1854100	211830	559030	938670	241570	2404200	968510	719440	559710	0	0	0	1009400	1105500	0	748280	2008700	1902800	1155000	891160			23032	1761	23032	469706;469707;469708;469709;469710;469711;469712;469713;469714;469715;469716;469717;469718;469719;469720;469721;469722;469723;469724;469725;469726;469727;469728;469729;469730;469731;469732;469733;469734;469735;469736;469737;469738;469739;469740;469741;469742;469743;469744;469745;469746;469747;469748;469749					0.163116	0
SNLIGMGVLPLQFPAGQDR				S	N	D	R		1	1	1	1	0	2	0	3	0	1	3	0	1	1	2	1	0	0	0	1	0	0	19	0	2012.05	D2SF78	D2SF78			yes	yes	3	0.007264	10.7	0	0	1	1	1		1	1	1	1	1	1	1	1	1	1	1	1	1	1	1		1	1	1	1	1	1	1	1	1	211640000	8999400	9553400	6891300	0	5263700	7320800	7846600	7475700	6716100	7184100	17748000	8482400	7777200	11394000	11333000	3428300	4425200	4768000	3950200	0	14136000	10053000	9412200	3962900	6524300	6918900	7496800	6176500	6398900	80118	0	0	0	0	0	0	0	0	0	0	0	0	0	0	0	0	0	0	0	0	0	0	0	0	0	0	0	0	80118	173550000	7390500	7742700	5777100	0	4360300	6052300	6457200	6081800	5476700	5832900	14532000	6895500	6289200	9457800	9517200	2854300	3658500	3872900	3267300	0	11496000	8089500	7655900	3209900	5319600	5806700	6114100	5117900	5222000	6580500	6855300	7157700	0	5627200	6656700	6217600	6482800	7471200	6358200	10721000	7646200	6493300	8481900	7807100	3910100	4457600	4380700	4964000	0	9843400	10642000	7868500	4352000	7198000	6995200	5647100	5441700	6269300			23033	2319	23033	469750;469751;469752;469753;469754;469755;469756;469757;469758;469759;469760;469761;469762;469763;469764;469765;469766;469767;469768;469769;469770;469771;469772;469773;469774;469775;469776					0.085787	0
SNPALFGGPSGALGR				S	N	G	R		2	1	1	0	0	0	0	4	0	0	2	0	0	1	2	2	0	0	0	0	0	0	15	0	1399.72	D2S5Z0	D2S5Z0			yes	yes	2	0.0072874	9.0188	0	0	1	1	1		1		1	1	1		1		1	1	1	1	1	1	1		1	1	1	1	1	1	1	1	1	12420000	422140	742500	1022600	0	428550	0	531850	404440	436930	0	660180	0	812050	653430	512010	194670	104950	291410	731450	0	455790	256770	496450	899800	507870	545590	472270	507270	329010	1280700	0	0	0	0	0	0	423220	0	0	0	0	0	0	0	0	0	0	0	661290	0	0	0	196220	0	0	0	0	0	0	7664600	302620	594870	719180	0	343470	0	49528	311290	356200	0	395850	0	228910	505000	400370	152720	62033	201060	0	0	251460	75347	186640	698450	402040	411770	362100	418680	234990	319460	622010	990260	0	500310	0	391360	393820	546960	0	443960	0	263030	507380	388910	241120	129410	252380	952360	0	272570	0	271700	1096700	598500	564860	370930	514080	335510			23034	473	23034	469777;469778;469779;469780;469781;469782;469783;469784;469785;469786;469787;469788;469789;469790;469791;469792;469793;469794;469795;469796;469797;469798;469799;469800					0.0369405	0
SNPATYTGLLDPIRK				S	N	R	K		1	1	1	1	0	0	0	1	0	1	2	1	0	0	2	1	2	0	1	0	0	0	15	1	1644.88	D2SDG7	D2SDG7			yes	yes	2;3	0.056794	5	0	0		1			1										1						1			1			1			1167900	0	207770	0	0	76343	0	0	0	0	0	0	0	0	0	216840	0	0	0	0	0	62370	0	0	306850	0	0	297690	0	0	152840	0	0	0	0	0	0	0	0	0	0	0	0	0	0	0	0	0	0	0	0	0	0	0	152840	0	0	0	0	0	803970	0	186310	0	0	67110	0	0	0	0	0	0	0	0	0	192030	0	0	0	0	0	62370	0	0	148690	0	0	147460	0	0	0	227800	0	0	116060	0	0	0	0	0	0	0	0	0	209730	0	0	0	0	0	0	0	0	226260	0	0	162110	0	0			23035	1934	23035	469801;469802;469803;469804;469805;469806					0.0868738	0
SNPATYTGVWDHVR				S	N	V	R		1	1	1	1	0	0	0	1	1	0	0	0	0	0	1	1	2	1	1	2	0	0	14	0	1601.76	D2SF36	D2SF36			yes	yes	2;3	0.0074686	8	0	0	2	2	1		2	1	1	1	2	1	2	1	1	2	2						1	2	2		1	2	2	1	1	11542000	945710	796340	265640	0	606370	233760	405330	326290	593460	72424	720530	233080	339020	887970	788410	0	0	0	0	0	357360	693840	841180	0	196660	651600	1125300	217510	244570	0	0	0	0	0	0	0	0	0	0	0	0	0	0	0	0	0	0	0	0	0	0	0	0	0	0	0	0	0	0	10385000	858930	703160	218590	0	584790	219940	355890	289900	538760	60701	555300	191010	271740	799000	703950	0	0	0	0	0	297090	624270	793410	0	188090	603470	1090800	202200	233710	296590	501050	371340	0	305430	234310	284600	307020	410350	244510	504220	301470	428630	461220	239420	0	0	0	0	0	459500	485350	326530	0	229970	310050	273400	220940	321150			23036	2284	23036	469807;469808;469809;469810;469811;469812;469813;469814;469815;469816;469817;469818;469819;469820;469821;469822;469823;469824;469825;469826;469827;469828;469829;469830;469831;469832;469833;469834;469835;469836;469837;469838;469839					-0.0181549	0
SNPWAADAHLSPK				S	N	P	K		3	0	1	1	0	0	0	0	1	0	1	1	0	0	2	2	0	1	0	0	0	0	13	0	1392.68	D2S8U4	D2S8U4			yes	yes	2;3	0.0090166	6.7104	0	0			2								1				1						2			1						1022900	0	0	268680	0	0	0	0	0	0	0	57529	0	0	0	212040	0	0	0	0	0	266780	0	0	217910	0	0	0	0	0	132230	0	0	0	0	0	0	0	0	0	0	0	0	0	0	0	0	0	0	0	0	0	0	0	132230	0	0	0	0	0	631640	0	0	195460	0	0	0	0	0	0	0	33069	0	0	0	189300	0	0	0	0	0	171040	0	0	42773	0	0	0	0	0	0	0	167160	0	0	0	0	0	0	0	50635	0	0	0	252000	0	0	0	0	0	85131	0	0	134960	0	0	0	0	0			23037	1037	23037	469840;469841;469842;469843;469844;469845;469846					-0.0020193	0
SNQGTSINQTPVVDEGQR				S	N	Q	R		0	1	2	1	0	3	1	2	0	1	0	0	0	0	1	2	2	0	0	2	0	0	18	0	1928.92	D2SHB5	D2SHB5			yes	yes	2;3	0.0073711	7.9	0	0							1				1				1						1	1		1						1658000	0	0	0	0	0	0	49655	0	0	0	126670	0	0	0	77305	0	0	0	0	0	102900	1184500	0	116890	0	0	0	0	0	418770	0	0	0	0	0	0	0	0	0	0	0	0	0	0	0	0	0	0	0	0	0	418770	0	0	0	0	0	0	0	1190800	0	0	0	0	0	0	41111	0	0	0	117530	0	0	0	65891	0	0	0	0	0	98034	765760	0	102450	0	0	0	0	0	0	0	0	0	0	0	52368	0	0	0	73866	0	0	0	53778	0	0	0	0	0	65936	0	0	120060	0	0	0	0	0			23038	2785	23038	469847;469848;469849;469850;469851;469852					-0.0085065	0
SNSAYAQASNQDMLTATLDGLVAR				S	N	A	R		5	1	2	2	0	2	0	1	0	0	3	0	1	0	0	3	2	0	1	1	0	0	24	0	2496.19	D2S4Z6	D2S4Z6			yes	yes	3	0.0072555	11.481	0	0	1	1	1		1	1	1	1	1	1	1	1	1	1	1	1	1	1	1		1	1	1	1	1	1	1	1	1	20939000	827300	702990	429450	0	933600	1066000	1173300	855870	1202400	174600	777500	1139500	675490	704390	895450	604950	780400	1026400	215590	0	396220	265940	401760	427420	1029500	1585000	1195900	599040	853210	0	0	0	0	0	0	0	0	0	0	0	0	0	0	0	0	0	0	0	0	0	0	0	0	0	0	0	0	0	0	17913000	690560	640250	376530	0	801250	883000	984900	737450	1020600	151850	680810	1017800	595200	612220	752360	517920	676450	857550	173610	0	365950	238180	368310	357280	877330	1332400	984380	507490	711800	588490	524730	441650	0	1009900	919250	930690	779160	1297400	212960	468850	1064200	567270	533120	573590	670550	815170	943140	301390	0	284490	292680	342800	460110	1160000	1536000	855540	535720	852150			23039	295	23039	469853;469854;469855;469856;469857;469858;469859;469860;469861;469862;469863;469864;469865;469866;469867;469868;469869;469870;469871;469872;469873;469874;469875;469876;469877;469878;469879					0.00321746	0
SNSEEYGR				S	N	G	R		0	1	1	0	0	0	2	1	0	0	0	0	0	0	0	2	0	0	1	0	0	0	8	0	940.389	D2S7Z0	D2S7Z0			yes	yes	2	0.0077398	7.2439	0	0	1						1									1	1		1							1			1	2284700	25617	0	0	0	0	0	459450	0	0	0	0	0	0	0	0	459930	409440	0	430750	0	0	0	0	0	0	219860	0	0	279670	1879500	0	0	0	0	0	0	380970	0	0	0	0	0	0	0	0	374980	359250	0	362930	0	0	0	0	0	0	161070	0	0	240310	346420	22083	0	0	0	0	0	65725	0	0	0	0	0	0	0	0	67725	44490	0	57673	0	0	0	0	0	0	49368	0	0	39355	119760	0	0	0	0	0	352770	0	0	0	0	0	0	0	0	515390	315810	0	477630	0	0	0	0	0	0	284870	0	0	293080			23040	875	23040	469880;469881;469882;469883;469884;469885;469886					-0.0839403	0
SNTPLRPELDLGTDLVAR				S	N	A	R		1	2	1	2	0	0	1	1	0	0	4	0	0	0	2	1	2	0	0	1	0	0	18	1	1966.05	D2S3V1	D2S3V1			yes	yes	2;3	0.0073419	9.947	0	0	1	1	1		1	1	1	1	2	1	1	1	2	1	1	1	2	2	2		1		1	1	1	1	2	1	2	30981000	1335400	1333400	1532700	0	1087900	82820	1144300	1454800	1042400	1229900	1967900	1486100	734550	1100800	1409400	1415300	1079300	1793200	811160	0	1543400	0	1050700	349370	712030	700580	1617300	1282200	1684400	1202600	0	0	0	0	0	0	0	0	0	0	0	585080	0	0	0	0	0	617560	0	0	0	0	0	0	0	0	0	0	0	24099000	1134100	1128300	1361400	0	875890	63878	822740	1244600	881700	972980	1532700	798950	527980	922570	1014700	1115400	790720	942340	619450	0	1432000	0	918740	271720	511400	467620	1293400	1081900	1371400	693140	983330	742710	0	1135600	931910	1243100	1309000	1103700	1004000	1099500	649430	839750	808770	1294800	1635100	864290	865460	855790	0	1338500	0	985580	450610	1204900	1014000	1193300	971600	1460200			23041	67	23041	469887;469888;469889;469890;469891;469892;469893;469894;469895;469896;469897;469898;469899;469900;469901;469902;469903;469904;469905;469906;469907;469908;469909;469910;469911;469912;469913;469914;469915;469916;469917;469918;469919					0.103972	0
SNVAVSLHVR				S	N	V	R		1	1	1	0	0	0	0	0	1	0	1	0	0	0	0	2	0	0	0	3	0	0	10	0	1080.6	D2S6N2	D2S6N2			yes	yes	2	0.0072672	10.642	0	0	1	1			1	1	1	1	1	1	1	1	1	1	1	1	1	1	1		1	1	1		1	1	1	1	1	21340000	1202500	499800	0	0	414670	805700	649240	1111500	401720	397030	1251300	685050	770330	570860	761150	2545300	1691000	1063100	1245800	0	221310	668990	714890	0	737080	545940	1213400	321780	850800	2555100	0	0	0	0	0	0	0	0	0	0	0	0	0	139180	362420	1146500	0	0	0	0	0	103050	0	0	0	199510	501990	102490	0	8669200	304620	89954	0	0	323020	648810	334690	14108	236530	331000	119810	334500	209100	154660	311060	898490	1108700	840880	800130	0	42322	127200	59128	0	318770	107940	307390	163940	482370	517790	215290	0	0	791100	1407900	616130	50060	618190	711100	166590	694440	406990	254730	503510	2338900	2570100	1832200	2383600	0	100220	294640	95071	0	850590	258360	562640	338760	1122300			23042	636	23042	469920;469921;469922;469923;469924;469925;469926;469927;469928;469929;469930;469931;469932;469933;469934;469935;469936;469937;469938;469939;469940;469941;469942;469943;469944					0.0669135	0
SNVTTGQVYSEVIAK				S	N	A	K		1	0	1	0	0	1	1	1	0	1	0	1	0	0	0	2	2	0	1	3	0	0	15	0	1594.82	D2S8N0	D2S8N0			yes	yes	2;3	0.0072787	11.978	0	0	1	1	1		1	1	1	1	2	1	1	2	1	1	1	1	1	1	1		1	1	2	1	2	1	1	1	1	38068000	894420	2376900	1924700	0	1221800	1426100	535590	399290	1372300	1320100	2715000	1812500	1128000	2370300	1723300	681850	808110	1068600	1375400	0	2494300	1321900	2015000	1875300	1073100	955320	1126800	1090000	962080	305570	0	0	0	0	0	0	0	0	146190	0	0	0	0	0	0	0	0	0	159380	0	0	0	0	0	0	0	0	0	0	28741000	710470	1816200	1459900	0	907470	1129800	418150	321280	877170	1006100	2073800	1463900	848000	1784600	1291600	536520	603330	785610	914690	0	1955000	1005300	1458900	1403300	793580	750190	852760	817250	755780	683620	1737900	1924000	0	1266600	1337900	459890	368510	1208500	1195800	1612800	1108100	946240	1769500	1152300	816680	801630	992580	1496100	0	1771500	1417400	1593100	2023500	985550	990300	876220	967390	994250			23043	996	23043	469945;469946;469947;469948;469949;469950;469951;469952;469953;469954;469955;469956;469957;469958;469959;469960;469961;469962;469963;469964;469965;469966;469967;469968;469969;469970;469971;469972;469973;469974;469975					0.046634	0
SNVTTGQVYSEVIAKER				S	N	E	R		1	1	1	0	0	1	2	1	0	1	0	1	0	0	0	2	2	0	1	3	0	0	17	1	1879.96	D2S8N0	D2S8N0			yes	yes	2;3	0.0072626	11.7	0	0	2	2	2		2	2	2	2	2	2	2	2	2	2	2	2	2	2	2		2	2	2	2	2	2	2	2	2	37417000	1656500	1509500	1233500	0	1017800	1270800	1510600	1264700	712490	1102500	2543300	1175000	1853700	2044800	999040	1580100	1280200	1568600	1072000	0	1973800	1530700	2088600	1457700	706340	1385000	1081100	960520	837740	213950	0	0	0	0	0	0	0	0	0	0	0	0	0	0	0	0	0	0	0	0	0	0	0	213950	0	0	0	0	0	29863000	1308900	1128100	996080	0	874170	1041400	1226400	1010200	551860	853890	2052200	978210	1507400	1630000	833170	1228500	1041400	1265200	834900	0	1602300	1199600	1681600	1047200	502310	1099800	903330	788470	676640	754760	915190	887960	0	696870	753930	832820	715710	497100	556950	1042700	737330	1019900	1031100	411750	1091000	873290	962070	833790	0	909620	1248000	1242500	985200	647690	887770	535740	562070	700040			23044	996	23044	469976;469977;469978;469979;469980;469981;469982;469983;469984;469985;469986;469987;469988;469989;469990;469991;469992;469993;469994;469995;469996;469997;469998;469999;470000;470001;470002;470003;470004;470005;470006;470007;470008;470009;470010;470011;470012;470013;470014;470015;470016;470017;470018;470019;470020;470021;470022;470023;470024;470025;470026;470027;470028;470029					0.059172	0
SPAAVVIPSSPEGK				S	P	G	K		2	0	0	0	0	0	1	1	0	1	0	1	0	0	3	3	0	0	0	2	0	0	14	0	1337.72	D2SEM0	D2SEM0			yes	yes	2	0.0073453	9.7	0	0	2	2	1		2	2	2	2	2	1	2	2	2	2	1	2	2	1	2		2	2	2	2	2	1	1	2	1	42585000	1518400	780530	153350	0	256440	489610	637970	325160	612840	551770	871210	299900	1389200	873940	291910	1191500	266720	159260	250460	0	408520	29082000	259410	900430	318250	92758	156710	302430	144270	0	0	0	0	0	0	0	0	0	0	0	0	0	0	0	0	0	0	0	0	0	0	0	0	0	0	0	0	0	0	30526000	263220	5321.7	9579.7	0	45970	59830	171730	78738	9298.8	15224	73234	41083	153510	12801	47798	23756	11787	28050	23394	0	39097	28615000	16365	515160	98097	7858.6	26407	116400	17167	204960	0	0	0	53717	58156	167830	96224	0	0	51012	45997	0	13653	57627	37501	0	0	38564	0	28723	34909000	25924	771110	135870	0	38007	138950	0			23045	2193	23045	470030;470031;470032;470033;470034;470035;470036;470037;470038;470039;470040;470041;470042;470043;470044;470045;470046;470047;470048;470049;470050;470051;470052;470053;470054;470055;470056;470057;470058;470059;470060;470061;470062;470063;470064;470065;470066;470067;470068;470069;470070;470071;470072;470073;470074;470075;470076					0.0637299	0
SPAAVVIPSSPEGKEIAGR				S	P	G	R		3	1	0	0	0	0	2	2	0	2	0	1	0	0	3	3	0	0	0	2	0	0	19	1	1864.01	D2SEM0	D2SEM0			yes	yes	2;3	0.0080023	8.9	0	0		2	3		3	3	3	2		3	1	2	1	3	3	2	1	2	1		2	1	1	2	1	2	3	3		19238000	0	767810	1492700	0	1514800	1234900	1141100	904330	0	1244900	107640	986410	158730	765070	873940	794500	679990	812370	424920	0	699670	390600	324300	798060	145580	699140	1337600	939300	0	0	0	0	0	0	0	0	0	0	0	0	0	0	0	0	0	0	0	0	0	0	0	0	0	0	0	0	0	0	0	13017000	0	367110	408020	0	781790	1014900	963500	795510	0	631760	97976	877890	137150	266640	330340	709920	585140	731870	376210	0	625270	170140	57195	591420	145580	623460	965880	762360	0	0	399670	409180	0	698070	799030	575480	565420	0	392890	164530	681160	315720	261460	294220	664770	754360	605330	564460	0	447160	227770	134880	556420	463330	461490	506730	429170	0			23046	2193	23046	470077;470078;470079;470080;470081;470082;470083;470084;470085;470086;470087;470088;470089;470090;470091;470092;470093;470094;470095;470096;470097;470098;470099;470100;470101;470102;470103;470104;470105;470106;470107;470108;470109;470110;470111;470112;470113;470114;470115;470116;470117;470118;470119;470120;470121;470122;470123;470124;470125;470126					0.107984	0
SPADCFDAALEAAR				S	P	A	R		5	1	0	2	1	0	1	0	0	0	1	0	0	1	1	1	0	0	0	0	0	0	14	0	1492.66	D2SHD4	D2SHD4			yes	yes	2;3	0.0073285	11.7	0	0	2	3	3		3	3	3	3	3	3	3	2	3	3	2	2	3	3	3		3	3	3	3	3	3	3	2	3	162530000	5044100	10369000	7149500	0	5122500	6041300	4217100	4881500	4152000	6060400	12679000	3877600	6044200	11380000	1994600	1192100	2420300	2967500	3729000	0	15308000	7736000	8050600	10092000	3577900	6481900	4226200	4652200	3081900	0	0	0	0	0	0	0	0	0	0	0	0	0	0	0	0	0	0	0	0	0	0	0	0	0	0	0	0	0	0	102910000	2753000	6833700	4659200	0	3235500	3743100	2940200	3574500	2756600	3896100	7559800	2334100	3653800	6755000	1598400	773470	1509400	2086300	2394200	0	9157100	4662800	5323500	6153300	2428200	4033700	3032500	2835700	2227100	2187500	3856800	3206700	0	2502700	2485500	1146500	1799500	2159200	2280900	3454100	2189600	2547100	3636100	364360	371750	886610	1164500	1994600	0	4552400	3810900	3177100	5926100	1860700	2998100	961970	2234900	1127700			23047	2800	23047	470127;470128;470129;470130;470131;470132;470133;470134;470135;470136;470137;470138;470139;470140;470141;470142;470143;470144;470145;470146;470147;470148;470149;470150;470151;470152;470153;470154;470155;470156;470157;470158;470159;470160;470161;470162;470163;470164;470165;470166;470167;470168;470169;470170;470171;470172;470173;470174;470175;470176;470177;470178;470179;470180;470181;470182;470183;470184;470185;470186;470187;470188;470189;470190;470191;470192;470193;470194;470195;470196;470197;470198;470199;470200;470201;470202					-0.0649822	0
SPAEVPGIAR				S	P	A	R		2	1	0	0	0	0	1	1	0	1	0	0	0	0	2	1	0	0	0	1	0	0	10	0	995.54	D2S3Z2	D2S3Z2			yes	yes	2	0.0084208	6.4941	0	0		1	1				1	1					1		1						1		1		1		1	1		12630000	0	2929000	566780	0	0	0	758510	719640	0	0	0	0	1020900	0	1020000	0	0	0	0	0	731880	0	2902800	0	463600	0	680480	836730	0	757660	0	0	0	0	0	0	84239	0	0	0	0	0	0	0	0	0	0	0	0	0	170020	0	162010	0	71567	0	0	269820	0	9074300	0	2837900	463240	0	0	0	535520	517130	0	0	0	0	82515	0	894060	0	0	0	0	0	404900	0	2113500	0	315530	0	483570	426370	0	0	1654700	908050	0	0	0	843790	974190	0	0	0	0	833700	0	1168300	0	0	0	0	0	562780	0	764420	0	818820	0	767940	888530	0			23048	87	23048	470203;470204;470205;470206;470207;470208;470209;470210;470211;470212;470213					0.0420457	0
SPAGVAHADR				S	P	D	R		3	1	0	1	0	0	0	1	1	0	0	0	0	0	1	1	0	0	0	1	0	0	10	0	979.484	D2SE28	D2SE28			yes	yes	2	0.079176	5.2469	0	0	1					1								1	1		1						1							9601400	1376900	0	0	0	0	1535300	0	0	0	0	0	0	0	2282400	2581200	0	1367500	0	0	0	0	0	458090	0	0	0	0	0	0	1858000	0	0	0	0	0	0	0	0	0	0	0	0	0	1059200	798850	0	0	0	0	0	0	0	0	0	0	0	0	0	0	7032100	892930	0	0	0	0	1473600	0	0	0	0	0	0	0	1179200	1734000	0	1340000	0	0	0	0	0	412460	0	0	0	0	0	0	1013700	0	0	0	0	1780100	0	0	0	0	0	0	0	1177500	1541400	0	1773700	0	0	0	0	0	324500	0	0	0	0	0	0			23049	2072	23049	470214;470215;470216;470217;470218;470219					-0.00702056	0
SPAIAAIRDHVQNR				S	P	N	R		3	2	1	1	0	1	0	0	1	2	0	0	0	0	1	1	0	0	0	1	0	0	14	1	1546.83	D2S6L9	D2S6L9			yes	yes	2;3	0.055558	5	0	0							1			1																				1129600	0	0	0	0	0	0	404780	0	0	724830	0	0	0	0	0	0	0	0	0	0	0	0	0	0	0	0	0	0	0	0	0	0	0	0	0	0	0	0	0	0	0	0	0	0	0	0	0	0	0	0	0	0	0	0	0	0	0	0	0	1092100	0	0	0	0	0	0	394180	0	0	697950	0	0	0	0	0	0	0	0	0	0	0	0	0	0	0	0	0	0	0	0	0	0	0	0	0	0	0	0	0	0	0	0	0	0	0	0	0	0	0	0	0	0	0	0	0	0	0	0			23050	626	23050	470220;470221					0.081279	0
SPALGVDFTVWQQLAR				S	P	A	R		2	1	0	1	0	2	0	1	0	0	2	0	0	1	1	1	1	1	0	2	0	0	16	0	1786.94	D2SC10	D2SC10			yes	yes	2;3	0.0073248	11.7	0	0	2	2	2		2	2	2	2	2	2	2	2	2	2	2	2	2	2	2		2	2	2		2	2	2	2	2	71914000	2963800	3909500	2440900	0	2262300	2638100	3498800	2766400	2517300	2289700	3226000	2319200	2276800	3104800	3857100	2024600	2645500	3144300	2149000	0	4006700	1559200	2843000	0	2363100	2061300	3664400	2688000	2694500	777060	0	209870	0	0	0	0	0	0	392880	0	0	0	0	174320	0	0	0	0	0	0	0	0	0	0	0	0	0	0	0	53219000	2159300	2832800	1834700	0	1716200	2035700	2668500	2079500	1547000	1787200	2342300	1688400	1684900	2212400	2854400	1535400	1936500	2287500	1602100	0	3028100	1231700	2185500	0	1686900	1555900	2723600	1978100	2024700	1419500	1845400	1625200	0	1607400	1631100	1895100	1581800	1678300	1359200	1189700	1500800	1409500	1479200	1667900	1502500	1748200	1839100	1768100	0	1792500	1214000	1661400	0	1635100	1337500	1814300	1635600	1767000			23051	1665	23051	470222;470223;470224;470225;470226;470227;470228;470229;470230;470231;470232;470233;470234;470235;470236;470237;470238;470239;470240;470241;470242;470243;470244;470245;470246;470247;470248;470249;470250;470251;470252;470253;470254;470255;470256;470257;470258;470259;470260;470261;470262;470263;470264;470265;470266;470267;470268;470269;470270;470271;470272;470273					0.0746276	0
SPARLYGGGDADGLPAR				S	P	A	R		3	2	0	2	0	0	0	4	0	0	2	0	0	0	2	1	0	0	1	0	0	0	17	1	1671.83	D2S4W2	D2S4W2			yes	yes	2;3	0.017527	5.6276	0	0		1			1		1				1	1					1	1			1	1			1		2		1	8462500	0	195570	0	0	456530	0	618870	0	0	0	1680900	597370	0	0	0	0	515180	1258900	0	0	494580	659420	0	0	358590	0	1235400	0	391220	23873	0	0	0	0	23873	0	0	0	0	0	0	0	0	0	0	0	0	0	0	0	0	0	0	0	0	0	0	0	0	6437500	0	0	0	0	5422.9	0	579520	0	0	0	1363000	545910	0	0	0	0	478740	1119300	0	0	374870	591140	0	0	270630	0	1109000	0	0	0	0	0	0	0	0	394130	0	0	0	878670	615750	0	0	0	0	697690	1344700	0	0	258590	682400	0	0	435470	0	384650	0	0			23052	269	23052	470274;470275;470276;470277;470278;470279;470280;470281;470282;470283;470284;470285;470286					0.0238386	0
SPARPAAPR				S	P	P	R		3	2	0	0	0	0	0	0	0	0	0	0	0	0	3	1	0	0	0	0	0	0	9	1	921.514	D2SHD7	D2SHD7			yes	yes	2	0.072111	3.4648	0	0							1									1														4645200	0	0	0	0	0	0	3253700	0	0	0	0	0	0	0	0	1391500	0	0	0	0	0	0	0	0	0	0	0	0	0	220110	0	0	0	0	0	0	220110	0	0	0	0	0	0	0	0	0	0	0	0	0	0	0	0	0	0	0	0	0	0	4285900	0	0	0	0	0	0	2946200	0	0	0	0	0	0	0	0	1339700	0	0	0	0	0	0	0	0	0	0	0	0	0	0	0	0	0	0	0	2539000	0	0	0	0	0	0	0	0	1636700	0	0	0	0	0	0	0	0	0	0	0	0	0			23053	2802	23053	470287;470288					0.0505514	0
SPATADGGVTLLALR				S	P	L	R		3	1	0	1	0	0	0	2	0	0	3	0	0	0	1	1	2	0	0	1	0	0	15	0	1440.79	D2S8A4	D2S8A4			yes	yes	3	0.052191	3.1259	0	0		1																							1					639860	0	341890	0	0	0	0	0	0	0	0	0	0	0	0	0	0	0	0	0	0	0	0	0	0	297980	0	0	0	0	0	0	0	0	0	0	0	0	0	0	0	0	0	0	0	0	0	0	0	0	0	0	0	0	0	0	0	0	0	0	615980	0	323840	0	0	0	0	0	0	0	0	0	0	0	0	0	0	0	0	0	0	0	0	0	0	292140	0	0	0	0	0	246250	0	0	0	0	0	0	0	0	0	0	0	0	0	0	0	0	0	0	0	0	0	0	333050	0	0	0	0			23054	929	23054	470289;470290					0.0908775	0
SPAVDPQTVGEQPVGGGLLGGR				S	P	G	R		1	1	0	1	0	2	1	6	0	0	2	0	0	0	3	1	1	0	0	3	0	0	22	0	2090.08	D2SGD6	D2SGD6			yes	yes	3	0.0076315	6.9	0	0	1	1	1		1	1	1	1	1		1	1	1	1	1	1	1	1	1		1	1	1	1	1	1	1	1	1	7052300	177670	289620	266640	0	286120	336050	242030	225610	104750	0	464350	154010	257310	356470	371760	159950	260000	228460	397140	0	359740	82647	304050	669200	207880	175600	303620	221460	150150	0	0	0	0	0	0	0	0	0	0	0	0	0	0	0	0	0	0	0	0	0	0	0	0	0	0	0	0	0	0	6211800	164890	265980	245440	0	248380	282160	223910	211960	91074	0	384380	146690	238770	311190	343590	145600	230840	211700	341610	0	315700	26942	265460	566880	181050	175600	269960	199480	122620	199180	227850	248530	0	285380	279680	214520	199300	143040	0	240800	143730	237310	260710	241060	189420	258810	202750	475730	0	246470	87922	254900	680410	235470	197060	223240	215280	142520			23055	2590	23055	470291;470292;470293;470294;470295;470296;470297;470298;470299;470300;470301;470302;470303;470304;470305;470306;470307;470308;470309;470310;470311;470312;470313;470314;470315;470316					0.0741964	0
SPAVLMQNHGVFTIGPSAK				S	P	A	K		2	0	1	0	0	1	0	2	1	1	1	1	1	1	2	2	1	0	0	2	0	0	19	0	1953.01	D2S420	D2S420			yes	yes	2;3	0.0072783	9.6433	0	0	3	2	1		1	1	2	2	1	2	3	1	3	2	2	2	1	3	1		2	1	2		1	2	2	2	1	19347000	2699600	777690	148980	0	270310	318280	1089400	477660	222710	418040	2503600	433450	1806200	839880	1029400	330520	338900	900150	174120	0	832390	202370	760740	0	198970	514520	825050	805580	428800	0	0	0	0	0	0	0	0	0	0	0	0	0	0	0	0	0	0	0	0	0	0	0	0	0	0	0	0	0	0	10608000	878860	558130	100870	0	194910	220300	625220	229460	147410	234830	1057900	196860	639410	677750	706690	308700	261260	457710	144640	0	577020	166310	619390	0	144220	334640	422140	462640	240770	616880	555980	519970	0	313320	368100	607530	393850	253180	479810	701270	285620	499230	654650	634970	350270	396320	576170	317120	0	534400	293580	686690	0	249690	463010	406050	509200	364410			23056	104	23056	470317;470318;470319;470320;470321;470322;470323;470324;470325;470326;470327;470328;470329;470330;470331;470332;470333;470334;470335;470336;470337;470338;470339;470340;470341;470342;470343;470344;470345;470346;470347;470348;470349;470350;470351;470352;470353;470354;470355;470356;470357;470358;470359;470360;470361;470362					0.0758303	0
SPDEFSGK				S	P	G	K		0	0	0	1	0	0	1	1	0	0	0	1	0	1	1	2	0	0	0	0	0	0	8	0	865.382	D2S4P0	D2S4P0			yes	yes	2	0.0072885	11.992	0	0	1	1	1		1	1	1		1	1	1	1	1	1	1	1	1	1	1		1	1	1	1	1	1	1	1	1	63945000	1403800	4316800	1579400	0	1898500	1572800	2080500	0	1270000	1177700	4779900	1499200	1335700	3880300	1952800	1396700	3607800	1375800	2201600	0	6941200	6608200	4083800	1870200	802410	1774700	1322900	1341800	1870500	26466000	0	2980900	781230	0	0	0	0	0	0	0	3340200	0	357250	2848300	0	0	2468600	0	0	0	5277900	5604600	2807100	0	0	0	0	0	0	29344000	1082500	1017000	602790	0	1462100	1215600	1744800	0	989810	913820	1098100	1216300	797370	779300	1586700	1077100	861340	999910	1821800	0	1258500	755760	993710	1435500	612150	1376200	1066600	1082800	1496000	1939500	1316500	1014300	0	3301300	2286900	3146300	0	2308900	1732900	1248300	2405000	1424300	1158300	2279100	2592400	1597500	1618800	5596400	0	1615100	1409700	1435600	3402100	1464300	2934300	1768500	2159400	3055200			23057	227	23057	470363;470364;470365;470366;470367;470368;470369;470370;470371;470372;470373;470374;470375;470376;470377;470378;470379;470380;470381;470382;470383;470384;470385;470386;470387;470388					-0.0563135	0
SPDELEEALTR				S	P	T	R		1	1	0	1	0	0	3	0	0	0	2	0	0	0	1	1	1	0	0	0	0	0	11	0	1258.6	D2S4A4	D2S4A4			yes	yes	2	0.0073104	11.334	0	0	1	1	1		1	1	1	1	1	1	1	1	1	1	1	1	1	1	1		1	1	1	1	1	1	1	1	1	91229000	3817200	2466800	1252300	0	2955600	3776400	3604600	3442100	2979200	3050800	1864200	3769500	2369000	3001900	3704800	5083000	4760000	4910100	5186300	0	3087200	1967900	2117300	2810800	2679400	3020600	6097500	3121800	4332300	1020700	0	0	0	0	0	0	0	0	0	0	0	0	0	0	0	0	0	1020700	0	0	0	0	0	0	0	0	0	0	0	59553000	2479400	1772100	882490	0	1883000	2293800	2155300	2362400	1899500	1807500	1297500	2443900	1569400	2000100	2396400	3429100	3135500	2829400	3518000	0	2092900	1267900	1445400	1944100	1842900	1995300	3885400	2041400	2882900	3060500	1803300	1189200	0	3522400	3756800	3252800	2999200	3201400	2893100	1125700	3224500	1810000	2504600	2872300	5581000	4882100	2691400	6739700	0	2234600	2225300	1867700	3227600	2973400	3011200	4427600	2741400	4262000			23058	151	23058	470389;470390;470391;470392;470393;470394;470395;470396;470397;470398;470399;470400;470401;470402;470403;470404;470405;470406;470407;470408;470409;470410;470411;470412;470413;470414;470415					-0.0148474	0
SPDFETDVAMFVR				S	P	V	R		1	1	0	2	0	0	1	0	0	0	0	0	1	2	1	1	1	0	0	2	0	0	13	0	1512.69	D2SA96	D2SA96			yes	yes	2;3	0.007625	9.7102	0	0	2	1	1		1	2	1	1	1	1	2	1	1	1	1	1	1	1	2		1	1	2		1	1	1	1	1	12367000	919470	420240	654580	0	315380	901820	309880	224410	637350	283790	1547000	226110	372610	450960	233630	186250	519490	618970	610710	0	466260	241760	751200	0	140470	176000	211450	368060	579340	606740	0	0	0	0	0	0	0	0	134270	0	467450	0	0	0	0	0	0	0	0	0	0	5023.4	0	0	0	0	0	0	0	7227700	753940	248090	212090	0	193140	465070	243620	148920	171930	164130	873830	159510	286570	294380	118110	136770	189360	257190	369500	0	325830	150750	593210	0	89994	142800	166930	216370	255670	513190	439910	400650	0	395050	478890	369340	286140	336180	370320	360240	282860	453120	403640	195120	367110	402280	402160	372190	0	406100	292910	319240	0	252570	275340	233450	372560	474260			23059	1359	23059	470416;470417;470418;470419;470420;470421;470422;470423;470424;470425;470426;470427;470428;470429;470430;470431;470432;470433;470434;470435;470436;470437;470438;470439;470440;470441;470442;470443;470444;470445;470446					-0.0439586	0
SPDGLTIR				S	P	I	R		0	1	0	1	0	0	0	1	0	1	1	0	0	0	1	1	1	0	0	0	0	0	8	0	857.461	D2SEH9	D2SEH9			yes	yes	2	0.012424	5.4663	0	0					1								1		1	1					1			1						4276400	0	0	0	0	331350	0	0	0	0	0	0	0	1395900	0	846270	381450	0	0	0	0	713340	0	0	608150	0	0	0	0	0	261550	0	0	0	0	73376	0	0	0	0	0	0	0	0	0	0	75288	0	0	0	0	112880	0	0	0	0	0	0	0	0	3472500	0	0	0	0	218210	0	0	0	0	0	0	0	1280600	0	729730	212110	0	0	0	0	537900	0	0	493910	0	0	0	0	0	0	0	0	0	690510	0	0	0	0	0	0	0	848010	0	494020	771530	0	0	0	0	235370	0	0	611720	0	0	0	0	0			23060	2162	23060	470447;470448;470449;470450;470451;470452					0.0262493	0
SPDGLTIREQLALVTER				S	P	E	R		1	2	0	1	0	1	2	1	0	1	3	0	0	0	1	1	2	0	0	1	0	0	17	1	1897.03	D2SEH9	D2SEH9			yes	yes	3	0.063035	5.8	0	0	1	1	1		1		1			1			1	1	1	1					1					1			1	10639000	1265700	882540	896500	0	696290	0	445040	0	0	574380	0	0	690130	964410	1127500	803930	0	0	0	0	1004200	0	0	0	0	606760	0	0	681660	0	0	0	0	0	0	0	0	0	0	0	0	0	0	0	0	0	0	0	0	0	0	0	0	0	0	0	0	0	0	9549600	1199700	800360	754830	0	604580	0	248410	0	0	525880	0	0	622690	908250	1047100	664790	0	0	0	0	937430	0	0	0	0	580630	0	0	654990	762360	565400	871660	0	721120	0	988250	0	0	467450	0	0	538430	610210	713670	795580	0	0	0	0	668440	0	0	0	0	587610	0	0	732900			23061	2162	23061	470453;470454;470455;470456;470457;470458;470459;470460;470461;470462;470463;470464;470465					0.114258	0
SPDPSLLPGR				S	P	G	R		0	1	0	1	0	0	0	1	0	0	2	0	0	0	3	2	0	0	0	0	0	0	10	0	1037.55	D2SG30	D2SG30			yes	yes	2	0.0081555	10.118	0	0	1		1			1	1	1	1	1	1	1	1	1	1	1	1	1	1		1	1	1	1	1	1	1	1	1	20689000	965580	0	413330	0	0	744730	466990	833640	688480	784030	1840700	948910	1125100	669890	1022500	534890	706340	822820	522860	0	1237400	669860	989510	1196000	617760	729300	933180	636130	588960	1888300	122410	0	0	0	0	0	0	104650	70257	0	433640	0	285400	0	0	0	0	149250	0	0	0	0	0	722710	0	0	0	0	0	16874000	770740	0	347690	0	0	670490	386690	646630	537800	716500	1270000	847810	785320	600800	931740	503300	664470	607910	486740	0	1088400	612570	896360	384440	565480	678480	802840	562190	508840	532960	0	760480	0	0	724110	696680	690790	735330	711300	823800	922210	673500	452770	731950	648090	841230	698230	630930	0	862940	739400	778470	932200	676670	773020	814650	658940	660370			23062	2516	23062	470466;470467;470468;470469;470470;470471;470472;470473;470474;470475;470476;470477;470478;470479;470480;470481;470482;470483;470484;470485;470486;470487;470488;470489;470490					0.0332855	0
SPDSACNPYLTFAILLAAGLR				S	P	L	R		4	1	1	1	1	0	0	1	0	1	4	0	0	1	2	2	1	0	1	0	0	0	21	0	2249.15	D2SAW5	D2SAW5			yes	yes	3	0.0073815	7.2533	0	0									1	1																		1		238270	0	0	0	0	0	0	0	0	88342	36129	0	0	0	0	0	0	0	0	0	0	0	0	0	0	0	0	0	113800	0	0	0	0	0	0	0	0	0	0	0	0	0	0	0	0	0	0	0	0	0	0	0	0	0	0	0	0	0	0	0	200710	0	0	0	0	0	0	0	0	84099	31789	0	0	0	0	0	0	0	0	0	0	0	0	0	0	0	0	0	84827	0	0	0	0	0	0	0	0	0	103370	49201	0	0	0	0	0	0	0	0	0	0	0	0	0	0	0	0	0	80121	0			23063	1485	23063	470491;470492;470493					0.076829	0
SPEAGRLAEVLGAAGFTVAPSEDGR				S	P	G	R		5	2	0	1	0	0	3	4	0	0	2	0	0	1	2	2	1	0	0	2	0	0	25	1	2456.23	D2SEU4	D2SEU4			yes	yes	3	0.014408	6.7	0	0	1	1	1		1	1	1	1	1	1	1				1	1	1				1		1		1	1	1	1		1680600	55996	110010	72486	0	79831	84402	130240	72705	66636	77191	168660	0	0	0	127450	102930	73968	0	0	0	91258	0	70205	0	76757	54106	95796	70004	0	0	0	0	0	0	0	0	0	0	0	0	0	0	0	0	0	0	0	0	0	0	0	0	0	0	0	0	0	0	0	1342700	55996	94848	56036	0	59389	77157	95611	46837	49651	66719	128830	0	0	0	77979	65714	66828	0	0	0	69831	0	63737	0	59379	42405	95796	70004	0	57208	69230	86820	0	94392	67392	101110	51068	86080	81514	83489	0	0	0	73220	78274	82583	0	0	0	58346	0	55534	0	85417	85472	82935	62569	0			23064	2253	23064	470494;470495;470496;470497;470498;470499;470500;470501;470502;470503;470504;470505;470506;470507;470508;470509;470510;470511;470512					0.0597	0
SPEKVEAVR				S	P	V	R		1	1	0	0	0	0	2	0	0	0	0	1	0	0	1	1	0	0	0	2	0	0	9	1	1013.55	D2SEP6	D2SEP6			yes	yes	2	0.037606	6.5146	0	0							1				1	1	1	1	1							1						1		9967900	0	0	0	0	0	0	1678800	0	0	0	830650	2472100	2139500	923310	748260	0	0	0	0	0	0	479600	0	0	0	0	0	695670	0	1643300	0	0	0	0	0	0	0	0	0	0	0	118200	1473600	0	0	0	0	0	0	0	0	0	0	0	0	0	0	51535	0	3926600	0	0	0	0	0	0	43609	0	0	0	602370	759380	395040	791840	501250	0	0	0	0	0	0	322740	0	0	0	0	0	510400	0	0	0	0	0	0	0	0	0	0	0	707120	1184200	1863800	1026800	663280	0	0	0	0	0	0	766630	0	0	0	0	0	594890	0			23065	2217	23065	470513;470514;470515;470516;470517;470518;470519;470520					0.0443255	0
SPENTAVVAALEQQFDQFTAAR				S	P	A	R		5	1	1	1	0	3	2	0	0	0	1	0	0	2	1	1	2	0	0	2	0	0	22	0	2392.17	D2SFQ7	D2SFQ7			yes	yes	3	0.0072572	9.8529	0	0	1	1	1		1	1	1	1	1	1	1	1	1	1	1	1	1	1	1		1	1	1		1	1	1	1	1	16391000	613130	593550	402950	0	286440	520980	363610	2149600	299020	183460	1117400	351900	546580	430570	636240	331800	379070	590190	298090	0	1132700	2215200	845800	0	1104000	305650	295970	165810	231550	4174100	0	0	0	0	0	0	0	1884600	0	0	0	0	0	0	0	0	0	0	0	0	0	1492300	0	0	797190	0	0	0	0	8879600	440240	428040	282760	0	225320	372930	278230	206630	212620	154990	795640	253140	460230	303830	429800	245830	270660	438310	228100	0	767160	522690	585880	0	216830	224060	235350	127940	172330	614240	589150	559080	0	471290	640560	447230	357300	480520	271570	900670	425780	637020	444470	568690	516610	503520	794980	518370	0	1072800	1074500	917680	0	465230	445590	341710	232720	312010			23066	2433	23066	470521;470522;470523;470524;470525;470526;470527;470528;470529;470530;470531;470532;470533;470534;470535;470536;470537;470538;470539;470540;470541;470542;470543;470544;470545;470546					0.0255064	0
SPEQLPEQLLNR				S	P	N	R		0	1	1	0	0	2	2	0	0	0	3	0	0	0	2	1	0	0	0	0	0	0	12	0	1422.75	D2SGR9	D2SGR9			yes	yes	2;3	0.00736	11.7	0	0	1	1	2		1			2	2	2	1	1	1	2	1	1	1	1	1		2	1	1	1	1	1	1	1	1	56365000	2271800	2172900	2753100	0	1039700	0	0	3885400	1895000	2150600	3865600	1503100	465880	2067000	3190300	846020	952320	1371700	811440	0	3136600	949420	2068100	3228100	1819400	2121000	6064600	2816500	2918900	535340	0	0	0	0	0	0	0	0	0	0	0	0	0	0	0	0	0	0	0	0	0	535340	0	0	0	0	0	0	0	49938000	2032000	1921500	2440400	0	933550	0	0	3656600	1719200	1827900	3392500	1276500	435790	1744900	2667400	751700	871220	1261300	722950	0	2756400	393440	1827000	2975700	1606100	1837600	5573300	2550100	2763500	1661900	1821000	2508500	0	1062000	0	0	2037600	1743800	2194400	2332800	1352500	477780	1614000	2368200	994600	1077900	1356000	1070200	0	1684400	180660	1829700	3850400	2161900	2529800	4233000	2648100	1714200			23067	2669	23067	470547;470548;470549;470550;470551;470552;470553;470554;470555;470556;470557;470558;470559;470560;470561;470562;470563;470564;470565;470566;470567;470568;470569;470570;470571;470572;470573;470574;470575;470576;470577					0.052229	0
SPETMQQDPRYR				S	P	Y	R		0	2	0	1	0	2	1	0	0	0	0	0	1	0	2	1	1	0	1	0	0	0	12	1	1506.69	D2S7P4;D2S7R3	D2S7P4			yes	no	2	0.076862	5.4286	0	0	1	1	1			1	1	1		1	1		1	1				1			1	1				1				10617000	221330	907400	600970	0	0	545890	952790	992870	0	262810	1018400	0	803240	792340	0	0	0	711370	0	0	1415800	753970	0	0	0	637450	0	0	0	636370	0	0	0	0	0	178610	0	212300	0	118440	0	0	0	0	0	0	0	127030	0	0	0	0	0	0	0	0	0	0	0	8467500	77113	623720	547200	0	0	350540	913950	660210	0	131350	975800	0	559750	742140	0	0	0	553040	0	0	1158800	717100	0	0	0	456770	0	0	0	259970	294060	776960	0	0	368250	1039700	741600	0	149840	830970	0	266610	732640	0	0	0	661150	0	0	1181900	1114800	0	0	0	313140	0	0	0			23068	828	23068	470578;470579;470580;470581;470582;470583;470584;470585;470586;470587;470588;470589;470590;470591					-0.0445511	0
SPFDGAEAGR				S	P	G	R		2	1	0	1	0	0	1	2	0	0	0	0	0	1	1	1	0	0	0	0	0	0	10	0	1005.45	D2SDI1	D2SDI1			yes	yes	2	0.0072884	10.989	0	0		2	2		1	2		1	1	1	2	1	1	2	2		1	2	1		2	2	2	2	1	1	1	1		48516000	0	2926500	2525900	0	324590	908120	0	369200	411490	1393100	6029500	306510	1422400	2903700	1344900	0	356080	1351600	1142500	0	8798100	3772600	2417200	7619600	747540	278770	814430	351460	0	29285000	0	1494300	1734500	0	85996	410200	0	281370	197120	1040000	4413000	0	931030	1496100	366410	0	0	0	47089	0	6529500	2632700	1102400	5634600	412550	0	476130	0	0	9155000	0	480740	468200	0	61634	210720	0	80120	91642	144880	1099100	136650	218820	552350	414460	0	87576	323740	143170	0	1537300	649610	561820	1429900	148580	109410	106050	98455	0	0	974510	1662800	0	262430	508680	0	360620	494230	728250	2603300	625040	1193400	1467100	547840	0	390650	951790	673090	0	4170700	2360800	1520300	5669300	773440	532380	382280	400250	0			23069	1945	23069	470592;470593;470594;470595;470596;470597;470598;470599;470600;470601;470602;470603;470604;470605;470606;470607;470608;470609;470610;470611;470612;470613;470614;470615;470616;470617;470618;470619;470620;470621;470622;470623;470624;470625					-0.0509347	0
SPFDGAEAGRTTNATAEDVEAAVSAAHR				S	P	H	R		8	2	1	2	0	0	3	2	1	0	0	0	0	1	1	2	3	0	0	2	0	0	28	1	2800.3	D2SDI1	D2SDI1			yes	yes	3	0.0074889	11.7	0	0	1	1	1		1	1	1	1	1	1	1	1	1	1	1	1	1	1	1		1	1	1	1	1	1			1	14706000	442190	714110	834970	0	80367	172620	83121	64656	73109	337720	1976600	154410	806920	1070500	131220	93148	94992	191820	92403	0	4091200	1671800	626910	637390	119790	108720	0	0	35484	0	0	0	0	0	0	0	0	0	0	0	0	0	0	0	0	0	0	0	0	0	0	0	0	0	0	0	0	0	0	9973400	325580	494240	562260	0	65557	144870	76119	53294	73109	256990	1257600	123870	498910	761040	106140	77271	64835	155320	75156	0	2543700	1177700	453980	420570	98117	78979	0	0	28208	331950	532650	796850	0	118500	170690	108080	92383	130720	347660	1076700	166490	584700	797370	105790	128470	122010	211760	146760	0	2559600	1804100	552670	640530	182310	137990	0	0	60330			23070	1945	23070	470626;470627;470628;470629;470630;470631;470632;470633;470634;470635;470636;470637;470638;470639;470640;470641;470642;470643;470644;470645;470646;470647;470648;470649;470650					-0.0269116	0
SPFGQVAVWPVVETVQR				S	P	Q	R		1	1	0	0	0	2	1	1	0	0	0	0	0	1	2	1	1	1	0	5	0	0	17	0	1898.01	D2SG43	D2SG43			yes	yes	2;3	0.0072633	11.213	0	0	2	2	2		2	2	2	1	2	2	2	2	1	2	2	2	2	2	2		2	2	2	2	2	2	2	1	2	34267000	1190200	1849400	1146400	0	436140	689410	1106100	565360	807610	1445700	2471000	697910	633480	1646600	1560700	593430	1123500	1318300	993630	0	2827100	1619000	1993900	412990	727630	1048500	4002400	500370	860320	2906900	554440	0	0	0	0	0	0	0	0	0	0	0	0	0	0	0	0	0	0	0	0	0	0	0	0	0	2352500	0	0	25407000	522530	1543200	943890	0	323290	589210	888660	466500	704140	1186300	2030200	555390	483070	1233400	1258800	426860	879390	1100400	806930	0	2220000	1344300	1659900	354870	582550	827230	1380500	416900	678260	378360	842700	771470	0	328280	514980	723310	629610	532160	806100	938540	483830	676140	803550	652910	472500	637900	800720	778850	0	1187300	1261700	1071700	333160	487940	569280	541830	592400	650270			23071	2524	23071	470651;470652;470653;470654;470655;470656;470657;470658;470659;470660;470661;470662;470663;470664;470665;470666;470667;470668;470669;470670;470671;470672;470673;470674;470675;470676;470677;470678;470679;470680;470681;470682;470683;470684;470685;470686;470687;470688;470689;470690;470691;470692;470693;470694;470695;470696;470697;470698;470699;470700;470701					0.0919501	0
SPGAGGGEELGR				S	P	G	R		1	1	0	0	0	0	2	5	0	0	1	0	0	0	1	1	0	0	0	0	0	0	12	0	1085.51	D2SC08	D2SC08			yes	yes	2	0.014497	5.5224	0	0			1								1																			1431000	0	0	1140200	0	0	0	0	0	0	0	290770	0	0	0	0	0	0	0	0	0	0	0	0	0	0	0	0	0	0	330640	0	0	126370	0	0	0	0	0	0	0	204270	0	0	0	0	0	0	0	0	0	0	0	0	0	0	0	0	0	0	977480	0	0	902640	0	0	0	0	0	0	0	74832	0	0	0	0	0	0	0	0	0	0	0	0	0	0	0	0	0	0	0	0	1170400	0	0	0	0	0	0	0	148410	0	0	0	0	0	0	0	0	0	0	0	0	0	0	0	0	0	0			23072	1664	23072	470702;470703					-0.0291841	0
SPGGCPWDAEQTHASLR				S	P	L	R		2	1	0	1	1	1	1	2	1	0	1	0	0	0	2	2	1	1	0	0	0	0	17	0	1867.83	D2S938	D2S938			yes	yes	3	0.00745	7.8619	0	0		1	1		1					1	1			1							1	1	1	1		1				4062600	0	113380	308540	0	188530	0	0	0	0	402210	419030	0	0	407080	0	0	0	0	0	0	400800	280390	996930	251520	0	294180	0	0	0	840130	0	0	0	0	0	0	0	0	0	0	0	0	0	0	0	0	0	0	0	0	274450	0	565670	0	0	0	0	0	0	2829300	0	85524	275500	0	159430	0	0	0	0	369230	352620	0	0	384260	0	0	0	0	0	0	75925	244060	382800	223100	0	276810	0	0	0	0	347370	329850	0	248580	0	0	0	0	391370	243130	0	0	330630	0	0	0	0	0	0	195680	371510	376440	330730	0	323280	0	0	0			23073	1091	23073	470704;470705;470706;470707;470708;470709;470710;470711;470712;470713;470714					-0.0720561	0
SPGGLVTALEPFVAGR				S	P	G	R		2	1	0	0	0	0	1	3	0	0	2	0	0	1	2	1	1	0	0	2	0	0	16	0	1569.85	D2S7W0	D2S7W0			yes	yes	2;3	0.0073154	11.7	0	0	2	2	2		2	2	2	2	2	2	2	2	2	2	2	2	2	2	2		2	2	2	2	2	2	2	2	2	256930000	11448000	15155000	6452600	0	8168400	8099500	10619000	10240000	7215200	14617000	12877000	10276000	11352000	10161000	9910100	6384800	7398800	8684200	5201800	0	14769000	11661000	11697000	3570600	6457800	11103000	7622600	8282600	7507900	0	0	0	0	0	0	0	0	0	0	0	0	0	0	0	0	0	0	0	0	0	0	0	0	0	0	0	0	0	0	210520000	9281700	12357000	5501500	0	6791800	6747400	8839900	7970000	5913500	12250000	10581000	8309900	9238400	8515100	8333100	5291200	6152300	7144300	4329500	0	12153000	9130400	9440600	2774800	5288200	8719200	6299900	7021900	6147700	5821700	7847300	4392600	0	6320700	5323700	6008800	5899000	5938500	9418700	5506300	6574700	6500900	5426600	5176200	5080200	5493000	5801100	4726800	0	7210100	8455500	7379800	2631200	5221800	6802200	4334000	5322200	5193200			23074	858	23074	470715;470716;470717;470718;470719;470720;470721;470722;470723;470724;470725;470726;470727;470728;470729;470730;470731;470732;470733;470734;470735;470736;470737;470738;470739;470740;470741;470742;470743;470744;470745;470746;470747;470748;470749;470750;470751;470752;470753;470754;470755;470756;470757;470758;470759;470760;470761;470762;470763;470764;470765;470766;470767;470768					0.0893602	0
SPGGPVLDAAGLEK				S	P	E	K		2	0	0	1	0	0	1	3	0	0	2	1	0	0	2	1	0	0	0	1	0	0	14	0	1309.69	D2S515	D2S515			yes	yes	2	0.0073477	10.962	0	0	1	1	1		1	1	1	1	1	1	1	1	1	1	1	1	1	1	1		1	1	1	1	1	1	1	1	1	17958000	513580	519130	128550	0	481480	811580	2048700	601770	1012300	234800	519070	361880	820040	432470	760490	326050	1004100	652610	580430	0	684530	267440	305740	921760	287520	352210	1137700	749910	1442400	8616800	0	154400	0	0	0	291130	1702800	401230	825450	0	0	0	372250	0	291700	0	555940	314710	272420	0	523610	0	0	478890	0	0	735880	453140	1243300	6623100	390720	295920	88281	0	304830	352860	216020	152520	122550	192950	355890	236910	322300	307520	334280	223270	284850	253160	245920	0	118840	209100	214710	299530	218210	257690	282240	194850	147140	632390	406780	227830	0	813260	823040	486920	446160	368090	445690	583160	773120	693510	719420	594310	721840	840930	612360	824420	0	288710	543810	430690	970550	682480	717510	617550	505590	392710			23075	308	23075	470769;470770;470771;470772;470773;470774;470775;470776;470777;470778;470779;470780;470781;470782;470783;470784;470785;470786;470787;470788;470789;470790;470791;470792;470793;470794;470795					0.0453242	0
SPGGWEAASDAFTR				S	P	T	R		3	1	0	1	0	0	1	2	0	0	0	0	0	1	1	2	1	1	0	0	0	0	14	0	1450.65	D2SCH7	D2SCH7			yes	yes	2;3	0.0073893	10.058	0	0	1	1	1		1	2	1	1	1	1	1	1	1	1	1	1	1	1	1		2	1	1	1	1	1	1	1	1	20318000	649120	1167500	537790	0	438200	1264800	820260	623430	333670	608590	1139600	460010	631950	839040	1126800	576640	521820	651400	471770	0	1953100	603080	1007700	778890	286070	593300	856110	751720	625860	0	0	0	0	0	0	0	0	0	0	0	0	0	0	0	0	0	0	0	0	0	0	0	0	0	0	0	0	0	0	17675000	568850	982720	491210	0	394080	1197800	698600	567430	300380	525080	1004900	399440	550360	749080	985360	453030	444580	586880	411010	0	1589800	526120	845210	656960	279120	534900	733710	642980	555070	406080	818420	495970	0	550510	503830	620680	623360	410870	589850	729060	425360	369820	655910	734960	794380	570330	702410	651630	0	1065800	602540	679720	872980	336070	655180	711450	647590	638050			23076	1754	23076	470796;470797;470798;470799;470800;470801;470802;470803;470804;470805;470806;470807;470808;470809;470810;470811;470812;470813;470814;470815;470816;470817;470818;470819;470820;470821;470822;470823;470824					-0.0595913	0
SPGSDWAIVR				S	P	V	R		1	1	0	1	0	0	0	1	0	1	0	0	0	0	1	2	0	1	0	1	0	0	10	0	1086.55	D2S3X3	D2S3X3			yes	yes	2	0.021686	5.7308	0	0								1			1										1	1				1		1		13106000	0	0	0	0	0	0	0	138670	0	0	5709200	0	0	0	0	0	0	0	0	0	1024600	3446000	0	0	0	1061000	0	1726800	0	865980	0	0	0	0	0	0	0	0	0	0	0	0	0	0	0	0	0	0	0	0	0	0	0	0	0	424880	0	441100	0	11841000	0	0	0	0	0	0	0	109610	0	0	5540900	0	0	0	0	0	0	0	0	0	978230	3335200	0	0	0	626700	0	1250500	0	0	0	0	0	0	0	0	332930	0	0	3714800	0	0	0	0	0	0	0	0	0	816270	3763700	0	0	0	849160	0	1066000	0			23077	77	23077	470825;470826;470827;470828;470829;470830					0.00599671	0
SPGSIGGASTPGR				S	P	G	R		1	1	0	0	0	0	0	4	0	1	0	0	0	0	2	3	1	0	0	0	0	0	13	0	1142.57	D2SHA3	D2SHA3			yes	yes	2	0.0072514	12.093	0	0	1	1	1		1	1	1	1	1	1	1	1	1	1	1	1	1	1	1		1	1	1	1	1	1	1	1	1	77940000	1098500	9847500	1899000	0	550620	1298700	1458600	2808000	881790	466140	9689800	1225300	3225800	6042300	5205900	425870	777770	331140	465690	0	4732800	7589400	2363000	7578300	1041300	1804800	1154300	2667000	1310500	30573000	0	6686000	1331900	0	0	526840	0	2057300	0	0	3548400	0	936110	2535100	1594600	0	0	0	163830	0	0	5289700	0	2568400	0	900210	0	1643500	790830	31192000	723360	2102700	379790	0	387910	547960	947660	322450	584210	328280	3951500	864620	1510700	2302600	2342600	296300	545990	232800	217960	0	3083800	1517900	1575700	3234800	732520	614980	831100	681700	330130	1420500	3821800	981340	0	1031500	1249300	1904700	697920	1690300	736690	5942300	1997500	3041100	4388500	3972200	825100	1448800	528400	567270	0	5456600	4139600	3329000	8799000	2088100	1541600	1618600	1510200	843790			23078	2775	23078	470831;470832;470833;470834;470835;470836;470837;470838;470839;470840;470841;470842;470843;470844;470845;470846;470847;470848;470849;470850;470851;470852;470853;470854;470855;470856;470857					0.0024185	0
SPGSIGGASTPGRVFK				S	P	F	K		1	1	0	0	0	0	0	4	0	1	0	1	0	1	2	3	1	0	0	1	0	0	16	1	1516.8	D2SHA3	D2SHA3			yes	yes	2;3	0.0073919	11.384	0	0	2	3	3		1	2	1	2		2	3	1	2	3	3		2	2			3		3	3	1		3	1		21572000	646320	850990	663870	0	291700	1494100	212450	445820	0	838060	1784500	326780	640880	2001000	880040	0	269870	754730	0	0	1516500	0	4923600	1643500	328250	0	1003600	55242	0	4806200	0	0	0	0	0	98478	0	0	0	0	0	0	0	0	0	0	82664	406410	0	0	0	0	4017400	0	0	0	201260	0	0	10457000	527840	477920	401250	0	120100	952650	162110	81855	0	595290	1189600	52515	488010	1497000	558540	0	91527	105250	0	0	877150	0	478420	1014700	310730	0	455160	19059	0	408070	531910	563900	0	1035200	1138300	118230	372570	0	549340	685700	525400	490190	1543100	297680	0	443590	762640	0	0	720810	0	546190	1179600	531970	0	410690	162610	0			23079	2775	23079	470858;470859;470860;470861;470862;470863;470864;470865;470866;470867;470868;470869;470870;470871;470872;470873;470874;470875;470876;470877;470878;470879;470880;470881;470882;470883;470884;470885;470886;470887;470888;470889;470890;470891;470892;470893;470894;470895;470896;470897;470898;470899;470900;470901;470902;470903					0.0620627	0
SPGVYFDK				S	P	D	K		0	0	0	1	0	0	0	1	0	0	0	1	0	1	1	1	0	0	1	1	0	0	8	0	911.439	D2SHB5	D2SHB5			yes	yes	2	0.0083209	11.555	0	0	1	1	1		1	1	1	1	1	1	1	1	1	1	1	1	1	1	1		1	1	1	1	1	1	1	1	1	238840000	11549000	7989900	5944200	0	7723900	10120000	9387800	10604000	5452900	9038000	10181000	9540100	5493500	7842600	11782000	8268500	11646000	11431000	8634800	0	7946400	6028700	9000500	10756000	4940800	7682500	12441000	8554000	8860700	13251000	1135800	0	408440	0	0	769060	0	0	0	845370	0	869380	0	1326100	1384900	0	0	0	421360	0	0	0	0	3386300	0	0	644690	927030	1133000	217300000	9916200	7603900	5292600	0	7474600	9137900	9046000	10345000	5224000	7894000	9798300	8323100	5177800	6219500	9961700	8104900	11376000	11277000	8072100	0	7583600	5581800	8740000	6783400	4740500	7369600	11379000	7347000	7530300	7575400	6484100	5985300	0	7931200	7885700	8016100	9693700	6583300	7223200	7598800	8241300	4954000	5250900	7466600	10256000	11622000	10958000	9540700	0	6097900	8818300	7850500	8233500	7428900	8417600	9520100	7573400	7493600			23080	2785	23080	470904;470905;470906;470907;470908;470909;470910;470911;470912;470913;470914;470915;470916;470917;470918;470919;470920;470921;470922;470923;470924;470925;470926;470927;470928;470929;470930					-0.0203788	0
SPGVYFDKTLDK				S	P	D	K		0	0	0	2	0	0	0	1	0	0	1	2	0	1	1	1	1	0	1	1	0	0	12	1	1368.69	D2SHB5	D2SHB5			yes	yes	2	0.013429	7.7235	0	0	1	1				1									1			1			1	1	1	1	1			1	1	4612000	591010	561490	0	0	0	834090	0	0	0	0	0	0	0	0	591910	0	0	264550	0	0	370430	139540	502460	241440	158150	0	0	215090	141880	183160	0	0	0	0	0	183160	0	0	0	0	0	0	0	0	0	0	0	0	0	0	0	0	0	0	0	0	0	0	0	2945100	475910	419080	0	0	0	293620	0	0	0	0	0	0	0	0	453480	0	0	198170	0	0	214140	79858	388430	132460	88744	0	0	123180	77991	442910	433380	0	0	0	595840	0	0	0	0	0	0	0	0	405190	0	0	373800	0	0	210540	215220	465630	218560	145070	0	0	151820	184530			23081	2785	23081	470931;470932;470933;470934;470935;470936;470937;470938;470939;470940;470941;470942					0.022933	0
SPIAALVTEMLEDLPR				S	P	P	R		2	1	0	1	0	0	2	0	0	1	3	0	1	0	2	1	1	0	0	1	0	0	16	0	1753.93	D2S972	D2S972			yes	yes	2;3	0.01071	8.9069	0	0	3	1	1				2	1	1	1	2	1	2	1	2			1			1	1	2		1	1	2	1	1	5198400	680490	281420	60112	0	0	0	943500	111160	155760	86824	396820	47218	424530	77114	439240	0	0	58172	0	0	87757	132330	507160	0	114050	84500	334050	128930	47297	553000	16703	0	0	0	0	0	0	0	0	0	0	0	52524	0	82160	0	0	0	0	0	0	0	298570	0	0	0	103040	0	0	3585600	498740	217430	50960	0	0	0	830820	80089	132460	80020	291600	38586	217190	67508	275760	0	0	33460	0	0	83338	46124	151870	0	95003	75786	174990	103810	40092	250820	257010	106270	0	0	0	162910	108400	230310	116520	215390	82724	230930	92092	233750	0	0	119080	0	0	89904	127130	163850	0	168770	111290	151910	139030	66829			23082	1114	23082	470943;470944;470945;470946;470947;470948;470949;470950;470951;470952;470953;470954;470955;470956;470957;470958;470959;470960;470961;470962;470963;470964;470965;470966;470967;470968;470969;470970;470971					0.0816145	0
SPIATRYDSDAGLR				S	P	L	R		2	2	0	2	0	0	0	1	0	1	1	0	0	0	1	2	1	0	1	0	0	0	14	1	1520.76	D2SG23	D2SG23			yes	yes	2;3	0.011178	6.5046	0	0	1		1			1	1									1										1		1		19880000	15732000	0	269120	0	0	546360	1846700	0	0	0	0	0	0	0	0	159680	0	0	0	0	0	0	0	0	0	616970	0	709440	0	15883000	14482000	0	0	0	0	0	1222400	0	0	0	0	0	0	0	0	0	0	0	0	0	0	0	0	0	0	178680	0	0	0	3290000	1123000	0	200900	0	0	489470	571220	0	0	0	0	0	0	0	0	127870	0	0	0	0	0	0	0	0	0	292580	0	484990	0	5453600	0	0	0	0	2493000	0	0	0	0	0	0	0	0	0	819200	0	0	0	0	0	0	0	0	0	0	0	4166500	0			23083	2509	23083	470972;470973;470974;470975;470976;470977;470978					0.0187709	0
SPIEEITETGVR				S	P	V	R		0	1	0	0	0	0	3	1	0	2	0	0	0	0	1	1	2	0	0	1	0	0	12	0	1329.68	D2SE73	D2SE73			yes	yes	2	0.0076086	9.454	0	0						1			1			1	1			1	1	1	1											9556200	0	0	0	0	0	2146000	0	0	396870	0	0	120460	4141500	0	0	856780	812670	333110	748820	0	0	0	0	0	0	0	0	0	0	2271200	0	0	0	0	0	1953200	0	0	0	0	0	0	318020	0	0	0	0	0	0	0	0	0	0	0	0	0	0	0	0	2907600	0	0	0	0	0	36325	0	0	280520	0	0	0	1139000	0	0	453500	473990	115040	409140	0	0	0	0	0	0	0	0	0	0	0	0	0	0	0	1689400	0	0	410520	0	0	0	1271500	0	0	1873000	1289900	909270	1355300	0	0	0	0	0	0	0	0	0	0			23084	2100	23084	470979;470980;470981;470982;470983;470984;470985;470986					0.0259581	0
SPKYIFHSFIER				S	P	E	R		0	1	0	0	0	0	1	0	1	2	0	1	0	2	1	2	0	0	1	0	0	0	12	1	1522.79	CON__Q3T052	CON__Q3T052			yes	yes	2	0.025903	4.2356	0	0	1											1		1			1		1		1				1					3446700	505770	0	0	0	0	0	0	0	0	0	0	840670	0	375430	0	0	636390	0	363030	0	270140	0	0	0	455220	0	0	0	0	832970	0	0	0	0	0	0	0	0	0	0	0	424180	0	0	0	0	153330	0	0	0	73053	0	0	0	182400	0	0	0	0	2295300	459170	0	0	0	0	0	0	0	0	0	0	360640	0	291130	0	0	436840	0	341640	0	153610	0	0	0	252250	0	0	0	0	522600	0	0	0	0	0	0	0	0	0	0	443710	0	317930	0	0	623180	0	640500	0	132200	0	0	0	523550	0	0	0	0		+	23085	30	23085	470987;470988;470989;470990;470991;470992;470993					0.0527638	0
SPLAAPGAIDMLCVR				S	P	V	R		3	1	0	1	1	0	0	1	0	1	2	0	1	0	2	1	0	0	0	1	0	0	15	0	1569.8	D2SEJ6	D2SEJ6			yes	yes	2;3	0.0073817	11.7	0	0	1	2	2		2	2	2	1	2	2	2	1	2	2	1			1	2		2	2	2	2	2	2	2	2	1	33843000	635750	2366000	1886700	0	843770	1312100	1263100	720070	1252100	1112600	3711100	588600	1324300	2933400	398050	0	0	802260	1150900	0	2763400	1075800	1753500	1923900	561030	1109000	898190	1403200	53759	229960	0	0	0	0	0	0	0	0	0	0	0	0	0	0	0	0	0	0	0	0	0	0	0	229960	0	0	0	0	0	24375000	403170	1790900	1409900	0	663830	938860	908670	384970	919140	876250	2683200	334570	1050900	2044600	220800	0	0	466870	820550	0	2081100	801940	1290600	1239100	426940	846990	676710	1067200	27179	578510	1409200	1562300	0	597730	661110	520760	556360	891730	670130	1899800	374840	804870	1936900	247630	0	0	504460	956860	0	1468000	852220	1092500	1781700	593650	810580	435940	1000700	99854			23086	2174	23086	470994;470995;470996;470997;470998;470999;471000;471001;471002;471003;471004;471005;471006;471007;471008;471009;471010;471011;471012;471013;471014;471015;471016;471017;471018;471019;471020;471021;471022;471023;471024;471025;471026;471027;471028;471029;471030;471031;471032;471033;471034;471035;471036;471037					0.0386103	0
SPLAGAATLAR				S	P	A	R		4	1	0	0	0	0	0	1	0	0	2	0	0	0	1	1	1	0	0	0	0	0	11	0	1026.58	D2SAD8	D2SAD8			yes	yes	2	0.057332	6.2857	0	0		1						1			1	1		1	1						1		1				1			9065500	0	962840	0	0	0	0	0	687890	0	0	1077600	949950	0	647330	1718700	0	0	0	0	0	837900	0	1260300	0	0	0	923010	0	0	1527500	0	177550	0	0	0	0	0	0	0	0	0	0	0	199160	375150	0	0	0	0	0	93606	0	516340	0	0	0	165710	0	0	6936100	0	748990	0	0	0	0	0	598870	0	0	897560	922440	0	393740	1303000	0	0	0	0	0	668060	0	699910	0	0	0	703490	0	0	0	618420	0	0	0	0	0	586150	0	0	593570	932420	0	1125800	1055900	0	0	0	0	0	422920	0	886470	0	0	0	570420	0	0			23087	1392	23087	471038;471039;471040;471041;471042;471043;471044;471045;471046					0.0699655	0
SPLALVPVTLTPTSR				S	P	S	R		1	1	0	0	0	0	0	0	0	0	3	0	0	0	3	2	3	0	0	2	0	0	15	0	1550.9	D2SCC1	D2SCC1			yes	yes	2;3	0.0086606	7.6655	0	0	1	2	2		1		2	1	2		2	1	2	2	2						1	2	3	3	2		2	2		12080000	405670	627810	455200	0	119400	0	817910	300010	636090	0	639980	423360	797020	655700	1043600	0	0	0	0	0	408650	534270	1013400	996840	1066600	0	624990	513220	0	129060	0	0	0	0	0	0	0	0	0	0	0	0	0	0	0	0	0	0	0	0	0	0	0	129060	0	0	0	0	0	9631700	338320	562240	384320	0	37883	0	623690	243990	548950	0	524980	343270	662000	557500	872990	0	0	0	0	0	341590	461830	588450	703880	810770	0	551550	473460	0	135480	361250	293760	0	99795	0	386190	230960	406020	0	445350	270430	378190	347010	442600	0	0	0	0	0	322990	379110	334300	888340	500260	0	366810	307800	0			23088	1727	23088	471047;471048;471049;471050;471051;471052;471053;471054;471055;471056;471057;471058;471059;471060;471061;471062;471063;471064;471065;471066;471067;471068;471069;471070;471071;471072;471073;471074;471075;471076;471077;471078;471079;471080;471081					0.149778	0
SPLDVAGLELLAAR				S	P	A	R		3	1	0	1	0	0	1	1	0	0	4	0	0	0	1	1	0	0	0	1	0	0	14	0	1423.8	D2S9Y2	D2S9Y2			yes	yes	2;3	0.0076021	10.108	0	0	1	1	1		1	1	1	1	1	1	1	1	1	2	1	1	1	1	1		2	1	2	1	1	1	2	1	2	34408000	1528800	1472900	926970	0	1050000	942470	1383300	1169700	995860	1777800	1439700	1378100	1425300	1712700	1393900	858000	631500	900110	582100	0	2044400	1125900	1571100	2023000	960700	1255300	1493500	1066800	1298500	117270	0	0	0	0	0	0	0	0	0	0	0	0	0	0	0	0	117270	0	0	0	0	0	0	0	0	0	0	0	0	27022000	1364200	1239700	774470	0	867100	639970	1180000	932010	765900	1336000	1187200	1053900	1209800	1479400	1149900	709880	403070	752830	480370	0	1860400	820190	1362400	504890	769760	1005700	1225700	885980	1061100	1268100	1128500	939450	0	1185000	1241200	1167400	1081300	1072500	1454600	1307900	1296000	1001900	1035600	943240	1037500	785820	859650	763870	0	1297000	1534000	1243800	205710	1407600	1309300	999620	990780	1032400			23089	1287	23089	471082;471083;471084;471085;471086;471087;471088;471089;471090;471091;471092;471093;471094;471095;471096;471097;471098;471099;471100;471101;471102;471103;471104;471105;471106;471107;471108;471109;471110;471111;471112;471113					0.108529	0
SPLELPEDR				S	P	D	R		0	1	0	1	0	0	2	0	0	0	2	0	0	0	2	1	0	0	0	0	0	0	9	0	1054.53	D2S9Z1	D2S9Z1			yes	yes	2	0.085242	3.6756	0	0																												1		802890	0	0	0	0	0	0	0	0	0	0	0	0	0	0	0	0	0	0	0	0	0	0	0	0	0	0	0	802890	0	0	0	0	0	0	0	0	0	0	0	0	0	0	0	0	0	0	0	0	0	0	0	0	0	0	0	0	0	0	0	780640	0	0	0	0	0	0	0	0	0	0	0	0	0	0	0	0	0	0	0	0	0	0	0	0	0	0	0	780640	0	0	0	0	0	0	0	0	0	0	0	0	0	0	0	0	0	0	0	0	0	0	0	0	0	0	0	0	0	0			23090	1295	23090	471114					0.00440545	0
SPLGTPEDLPGPALLGFIACGAMVR				S	P	V	R		3	1	0	1	1	0	1	4	0	1	4	0	1	1	4	1	1	0	0	1	0	0	25	0	2538.3	D2SBS3	D2SBS3			yes	yes	3	0.0093663	8.3806	0	0		1	1								1			1							1	1			1	1		1		1441700	0	130910	112610	0	0	0	0	0	0	0	143040	0	0	131700	0	0	0	0	0	0	319170	66219	0	0	394480	88236	0	55370	0	198760	0	0	0	0	0	0	0	0	0	0	0	0	0	0	0	0	0	0	0	0	198760	0	0	0	0	0	0	0	0	607080	0	95386	95729	0	0	0	0	0	0	0	74483	0	0	102460	0	0	0	0	0	0	82368	44822	0	0	14775	79347	0	17715	0	0	100720	117750	0	0	0	0	0	0	0	152880	0	0	104300	0	0	0	0	0	0	74324	91649	0	0	0	116710	0	62688	0			23091	1632	23091	471115;471116;471117;471118;471119;471120;471121;471122;471123					0.0898341	0
SPLLPAAR				S	P	A	R		2	1	0	0	0	0	0	0	0	0	2	0	0	0	2	1	0	0	0	0	0	0	8	0	823.492	D2SH32	D2SH32			yes	yes	2	0.067534	4.6787	0	0	1		1				1	1			1																	1		7005700	1596400	0	899100	0	0	0	1258400	937680	0	0	1341100	0	0	0	0	0	0	0	0	0	0	0	0	0	0	0	0	973060	0	95427	0	0	0	0	0	0	0	0	0	0	0	0	0	0	0	0	0	0	0	0	0	0	0	0	0	0	0	95427	0	3702800	1230800	0	493290	0	0	0	602470	395090	0	0	632330	0	0	0	0	0	0	0	0	0	0	0	0	0	0	0	0	348860	0	1571900	0	982650	0	0	0	818140	731630	0	0	819250	0	0	0	0	0	0	0	0	0	0	0	0	0	0	0	0	658860	0			23092	2716	23092	471124;471125;471126;471127;471128;471129					0.0727812	0
SPLLPAARTR				S	P	T	R		2	2	0	0	0	0	0	0	0	0	2	0	0	0	2	1	1	0	0	0	0	0	10	1	1080.64	D2SH32	D2SH32			yes	yes	2	0.068919	5.4812	0	0							1						1		1											1		1		11750000	0	0	0	0	0	0	4017700	0	0	0	0	0	1453900	0	1368500	0	0	0	0	0	0	0	0	0	0	922790	0	3986900	0	0	0	0	0	0	0	0	0	0	0	0	0	0	0	0	0	0	0	0	0	0	0	0	0	0	0	0	0	0	0	9423100	0	0	0	0	0	0	3646300	0	0	0	0	0	625470	0	1054300	0	0	0	0	0	0	0	0	0	0	387810	0	3709100	0	0	0	0	0	0	0	5302300	0	0	0	0	0	880320	0	765610	0	0	0	0	0	0	0	0	0	0	421860	0	2436100	0			23093	2716	23093	471130;471131;471132;471133;471134					0.103282	0
SPLPMTPLAEDPR				S	P	P	R		1	1	0	1	0	0	1	0	0	0	2	0	1	0	4	1	1	0	0	0	0	0	13	0	1422.72	D2S8S4	D2S8S4			yes	yes	2	0.044905	6.2512	0	0	1		1		1	1	1		1								1	1	1				1		1	1	1	1	1	16713000	6120500	0	266640	0	746350	862700	1096900	0	169070	0	0	0	0	0	0	0	1048800	772960	640600	0	0	0	283160	0	360820	115100	1662800	1378700	1187500	198450	0	0	0	0	0	0	0	0	0	0	0	0	0	0	0	0	69501	0	0	0	0	0	128950	0	0	0	0	0	0	8602900	74837	0	198230	0	706190	754590	919920	0	95731	0	0	0	0	0	0	0	859350	167290	582070	0	0	0	74316	0	171030	77134	1559800	1269200	1093200	126510	0	363020	0	1313300	1174900	1294400	0	193330	0	0	0	0	0	0	0	1507400	356050	1624900	0	0	0	149100	0	306140	183680	2036500	1966200	1855300			23094	1029	23094	471135;471136;471137;471138;471139;471140;471141;471142;471143;471144;471145;471146;471147;471148;471149					0.0232503	0
SPLVGATFVDLTDLYSAR				S	P	A	R		2	1	0	2	0	0	0	1	0	0	3	0	0	1	1	2	2	0	1	2	0	0	18	0	1923.99	D2SG66	D2SG66			yes	yes	2;3	0.0072653	12.2	0	0	2	2	2		2	2	2	2	2	2	2	2	2	2	2	2	2	2	2		2	2	2		2	2	2	2	2	61587000	2631000	2869400	2314000	0	1249800	1929000	2589900	2099500	1535600	2477800	3201300	2074100	2926800	3275700	3085600	1287900	1740700	1920000	1455400	0	5592700	1888400	3435100	0	1398200	1601200	2838200	2178500	1990900	987170	0	154600	0	0	0	312430	0	0	0	0	0	102680	0	0	152170	0	0	0	0	0	0	0	0	0	0	0	0	265290	0	43001000	1909400	1970400	1676500	0	872000	1170800	1893700	1468200	1091800	1841200	2163800	1369600	2146400	2318900	2071100	977460	1235900	1397400	1060500	0	3707100	1368600	2456500	0	995130	1141900	1973700	1261800	1461500	1071000	1080400	1277100	0	689590	809440	1168900	1068900	932850	1273200	1107900	950980	1348600	1328100	1052000	834440	1013700	996780	1020200	0	2192300	1104400	1614300	0	831150	989960	1168200	982360	1081200			23095	2540	23095	471150;471151;471152;471153;471154;471155;471156;471157;471158;471159;471160;471161;471162;471163;471164;471165;471166;471167;471168;471169;471170;471171;471172;471173;471174;471175;471176;471177;471178;471179;471180;471181;471182;471183;471184;471185;471186;471187;471188;471189;471190;471191;471192;471193;471194;471195;471196;471197;471198;471199;471200;471201					0.0691556	0
SPLVGTFYAAPSPGADPFVR				S	P	V	R		3	1	0	1	0	0	0	2	0	0	1	0	0	2	4	2	1	0	1	2	0	0	20	0	2048.04	D2S3T0	D2S3T0			yes	yes	3	0.0075515	8.0742	0	0	1	1	1		1	1	1	1	1	1	1	1	1	1	1	1		1	1		1	1	1	1		1	1	1	1	23438000	1080200	954530	493230	0	807790	783060	950460	1010300	740440	1386200	959910	795600	883430	886030	1272700	833480	0	879490	1098000	0	812030	1167600	996780	379860	0	910930	1469400	1054600	832040	452270	0	0	0	0	0	0	0	0	0	0	0	0	452270	0	0	0	0	0	0	0	0	0	0	0	0	0	0	0	0	20286000	987350	856660	448090	0	727110	674540	856190	924890	617580	1271100	921830	735650	39181	771940	1174700	766580	0	818500	1003800	0	762170	1042800	879660	187680	0	810540	1278600	970610	758590	910500	702300	490000	0	873220	667600	778780	902800	764780	1319700	652930	854620	95375	641670	902010	950580	0	879420	1456400	0	624830	1246700	810880	436350	0	938860	1063600	997540	852350			23096	52	23096	471202;471203;471204;471205;471206;471207;471208;471209;471210;471211;471212;471213;471214;471215;471216;471217;471218;471219;471220;471221;471222;471223;471224;471225;471226					0.0546295	0
SPMAEVFAR				S	P	A	R		2	1	0	0	0	0	1	0	0	0	0	0	1	1	1	1	0	0	0	1	0	0	9	0	1006.49	D2SCF4	D2SCF4			yes	yes	2	0.010944	5.2416	0	0	1										1			1	1							1				1				2823000	1406400	0	0	0	0	0	0	0	0	0	607100	0	0	241970	182090	0	0	0	0	0	0	284160	0	0	0	101280	0	0	0	86283	58741	0	0	0	0	0	0	0	0	0	0	0	0	0	0	0	0	0	0	0	0	27542	0	0	0	0	0	0	0	2269200	1323700	0	0	0	0	0	0	0	0	0	492100	0	0	123200	44683	0	0	0	0	0	0	239460	0	0	0	46090	0	0	0	902390	0	0	0	0	0	0	0	0	0	371830	0	0	452140	0	0	0	0	0	0	0	160350	0	0	0	0	0	0	0			23097	1745	23097	471227;471228;471229;471230;471231;471232					-0.0123846	0
SPNTLVGPDDDVRIPR				S	P	P	R		0	2	1	3	0	0	0	1	0	1	1	0	0	0	3	1	1	0	0	2	0	0	16	1	1749.9	D2S4C5	D2S4C5			yes	yes	2;3	0.0074002	9.2973	0	0	2	2	2		2	2	2	2	2	2	2	1	2	1	2	2	2	2	1		2		1	2	1	2	2	2	2	45226000	2291400	1856900	1328500	0	1123200	1699300	1442200	2092000	887910	2117400	4058300	188630	1372200	1598900	1758800	2354100	1518300	2406700	1524100	0	4622000	0	2011800	1340300	65273	1380500	1116500	1456500	1614000	181880	0	82621	0	0	99261	0	0	0	0	0	0	0	0	0	0	0	0	0	0	0	0	0	0	0	0	0	0	0	0	31941000	1462000	1307800	1043800	0	841510	1321500	1162200	1579500	632670	1722700	1789000	174240	1046400	1273400	1470100	1700100	1256200	1904100	1083200	0	2019000	0	1495500	968210	40640	1107000	979660	1244300	1316000	1172900	1398000	1025300	0	1547600	1355600	959360	1508300	693880	1981600	874760	2539500	869560	1428200	887050	2618900	1543100	1782800	2660400	0	1154900	0	1701400	1193900	748780	1250700	849090	1213700	1429600			23098	167	23098	471233;471234;471235;471236;471237;471238;471239;471240;471241;471242;471243;471244;471245;471246;471247;471248;471249;471250;471251;471252;471253;471254;471255;471256;471257;471258;471259;471260;471261;471262;471263;471264;471265;471266;471267;471268;471269;471270;471271;471272;471273;471274;471275;471276;471277;471278;471279					0.0560068	0
SPPVQYSDSEAR				S	P	A	R		1	1	0	1	0	1	1	0	0	0	0	0	0	0	2	3	0	0	1	1	0	0	12	0	1334.61	D2S821	D2S821			yes	yes	2	0.0073606	8.9	0	0	1	1	1		1	1	1	1		1	1	1	1	1	1	1		1	1		1	1	1	1		1	1	1	1	5490700	160340	311000	209670	0	127950	197690	241110	743370	0	173110	269860	243980	122380	274360	214400	172070	0	161910	132330	0	269170	196590	157330	278490	0	150400	236130	255970	191120	0	0	0	0	0	0	0	0	0	0	0	0	0	0	0	0	0	0	0	0	0	0	0	0	0	0	0	0	0	0	4772800	145040	280480	184610	0	119260	188800	218420	620400	0	150610	232620	225050	111320	206020	178190	166790	0	136470	126890	0	194600	176070	147430	224840	0	131090	211420	223090	173310	150810	216780	209940	0	140820	196020	178740	539820	0	155980	150230	199380	123190	172650	132640	216190	0	181150	184670	0	261340	224040	154680	288880	0	153270	173260	238630	152210			23099	894	23099	471280;471281;471282;471283;471284;471285;471286;471287;471288;471289;471290;471291;471292;471293;471294;471295;471296;471297;471298;471299;471300;471301;471302;471303					-0.0436622	0
SPPVQYSDSEARDAVEAFIR				S	P	I	R		3	2	0	2	0	1	2	0	0	1	0	0	0	1	2	3	0	0	1	2	0	0	20	1	2236.08	D2S821	D2S821			yes	yes	3	0.0076182	9.1736	0	0	1	1	1		1	1	1	1	1	1	1	1	1	1	1	1	1	1	1		1	1	1		1	1	1	1	1	31330000	926300	1490900	1587100	0	732600	1152900	1562500	1807500	645270	1487200	1439000	1170700	1398000	3357400	712300	390310	749580	655870	602930	0	1489400	1050600	1234600	0	726160	830760	1485200	1607700	1036900	2294900	0	0	0	0	0	0	0	0	0	0	0	0	0	2294900	0	0	0	0	0	0	0	0	0	0	0	0	0	0	0	23008000	856690	1001200	1148600	0	608310	833870	1050800	1190000	610200	1008900	1327800	862160	1282500	943690	678180	356480	665400	543430	511400	0	1098400	929540	1106100	0	661870	759810	991320	1087900	893470	875530	1251800	1371000	0	969340	929790	1314300	1426100	772350	1272400	940250	994840	1277600	1071400	563910	605860	857530	882720	896570	0	921950	1143100	1096500	0	866010	924750	1078000	1444300	1358900			23100	894	23100	471304;471305;471306;471307;471308;471309;471310;471311;471312;471313;471314;471315;471316;471317;471318;471319;471320;471321;471322;471323;471324;471325;471326;471327;471328;471329					0.0074301	0
SPQEDRAAIGQAQER				S	P	E	R		3	2	0	1	0	3	2	1	0	1	0	0	0	0	1	1	0	0	0	0	0	0	15	1	1654.8	D2S3S0	D2S3S0			yes	yes	2;3	0.05854	4.398	0	0					1	1	1											1			1		1							3206600	0	0	0	0	326170	541080	521820	0	0	0	0	0	0	0	0	0	0	710950	0	0	257390	0	849190	0	0	0	0	0	0	72976	0	0	0	0	0	0	0	0	0	0	0	0	0	0	0	0	0	0	0	0	72976	0	0	0	0	0	0	0	0	2825000	0	0	0	0	290090	451470	521820	0	0	0	0	0	0	0	0	0	0	610160	0	0	164720	0	786750	0	0	0	0	0	0	0	0	0	0	0	498770	0	0	0	0	0	0	0	0	0	0	0	705640	0	0	0	0	659640	0	0	0	0	0	0			23101	43	23101	471330;471331;471332;471333;471334;471335					0.00110077	0
SPQHDEVATLLR				S	P	L	R		1	1	0	1	0	1	1	0	1	0	2	0	0	0	1	1	1	0	0	1	0	0	12	0	1364.7	D2SBZ5	D2SBZ5			yes	yes	2;3	0.0072852	8.3771	0	0	1				1	1	1	1	1			2		1	1	1	1	1	1						1	1	1	1	2	10561000	830120	0	0	0	418070	481730	528570	580930	432840	0	0	786190	0	408270	302480	475350	646270	613680	520980	0	0	0	0	0	400250	249770	521500	370650	1993200	672870	0	0	0	0	0	0	0	0	0	0	0	0	0	0	0	0	0	0	0	0	0	0	0	0	0	0	0	0	672870	8523900	803280	0	0	0	362770	379190	444500	523160	352020	0	0	590170	0	391840	296170	404540	513740	480830	448500	0	0	0	0	0	366600	230280	456620	328550	1151100	382920	0	0	0	492230	510090	486130	675680	534280	0	0	582810	0	225990	173200	589420	846600	665440	787800	0	0	0	0	0	481560	220350	492940	392890	632910			23102	1661	23102	471336;471337;471338;471339;471340;471341;471342;471343;471344;471345;471346;471347;471348;471349;471350;471351;471352;471353;471354;471355					0.0370634	0
SPQLSWAGFPEGTR				S	P	T	R		1	1	0	0	0	1	1	2	0	0	1	0	0	1	2	2	1	1	0	0	0	0	14	0	1531.74	D2S6H7	D2S6H7			yes	yes	2	0.0074237	11.085	0	0	1	1	1		1	1	1	1	1	1	1	1	1	1	1	1	1	1	1		1	1	1	1	1	1	1	1	1	11627000	595050	730020	352850	0	364690	454010	257000	375520	588200	626160	379610	478800	502170	574130	497650	444390	359580	279930	257350	0	376560	374790	568160	262910	327430	387830	439410	559700	213520	233030	0	0	0	0	0	0	0	0	233030	0	0	0	0	0	0	0	0	0	0	0	0	0	0	0	0	0	0	0	0	7166700	319270	461350	217060	0	215850	271080	136930	226260	250420	496980	220550	233520	348710	416520	243710	214610	225960	184140	206650	0	259570	279680	307570	172570	248560	299240	354960	231230	123760	367630	460300	326190	0	374930	352700	329550	300770	405460	645790	300190	356110	441690	468130	364320	383630	362170	270520	342150	0	279390	493350	599580	302620	402950	456460	402410	315710	281920			23103	599	23103	471356;471357;471358;471359;471360;471361;471362;471363;471364;471365;471366;471367;471368;471369;471370;471371;471372;471373;471374;471375;471376;471377;471378;471379;471380;471381;471382					-0.00265989	0
SPQMVLAAAR				S	P	A	R		3	1	0	0	0	1	0	0	0	0	1	0	1	0	1	1	0	0	0	1	0	0	10	0	1042.56	D2SB63	D2SB63			yes	yes	2	0.0081437	7.6341	0	0	1		1					1			1	1	1				1				1			1	1			1		10126000	1102900	0	302040	0	0	0	0	556960	0	0	1635100	724450	1252900	0	0	0	1358800	0	0	0	1610200	0	0	268740	542540	0	0	771020	0	3336700	0	0	0	0	0	0	0	225150	0	0	384600	518000	464470	0	0	0	1072300	0	0	0	221180	0	0	0	0	0	0	450920	0	5888800	1068700	0	224440	0	0	0	0	267400	0	0	1106800	87575	743370	0	0	0	202280	0	0	0	1182700	0	0	227230	506480	0	0	271760	0	1195700	0	412370	0	0	0	0	511170	0	0	1050100	633380	957670	0	0	0	468600	0	0	0	1238700	0	0	565280	810290	0	0	492110	0			23104	1537	23104	471383;471384;471385;471386;471387;471388;471389;471390;471391;471392;471393					0.0397721	0
SPQTGPEPARDEQR				S	P	Q	R		1	2	0	1	0	2	2	1	0	0	0	0	0	0	3	1	1	0	0	0	0	0	14	1	1566.74	D2SEP3	D2SEP3			yes	yes	2;3	0.073802	4.8333	0	0			1		1		1		1		1	1		1	1		1	1	1		1				1	1	1	2		11432000	0	0	492760	0	529190	0	668460	0	244180	0	1030700	332040	0	359380	668130	0	629620	426560	834910	0	692430	0	0	0	1136100	2016300	570890	800380	0	211180	0	0	0	0	0	0	0	0	0	0	0	0	0	211180	0	0	0	0	0	0	0	0	0	0	0	0	0	0	0	2837300	0	0	33435	0	243280	0	252290	0	22964	0	125780	210370	0	30957	211490	0	263840	127160	181310	0	141160	0	0	0	194150	37695	141560	619880	0	0	0	0	0	0	0	0	0	0	0	0	0	0	0	0	0	0	0	0	0	0	0	0	0	0	0	0	0	0			23105	2214	23105	471394;471395;471396;471397;471398;471399;471400;471401;471402;471403;471404;471405;471406;471407;471408;471409;471410					-0.0220528	0
SPQVFLMDEPLSNLDAK				S	P	A	K		1	0	1	2	0	1	1	0	0	0	3	1	1	1	2	2	0	0	0	1	0	0	17	0	1902.94	D2S6P8	D2S6P8			yes	yes	2;3	0.0073893	10.543	0	0						2		2	1				1		1	2	2	2				1			1	2	1	1	1	6038500	0	0	0	0	0	609380	0	939260	196330	0	0	0	78555	0	379180	514480	590420	772980	0	0	0	304320	0	0	142070	724290	380370	243300	163550	0	0	0	0	0	0	0	0	0	0	0	0	0	0	0	0	0	0	0	0	0	0	0	0	0	0	0	0	0	0	4453400	0	0	0	0	0	470140	0	763790	129710	0	0	0	63438	0	242240	320160	424720	631970	0	0	0	280300	0	0	75400	540160	227790	161910	121660	0	0	0	0	0	340760	0	385910	273610	0	0	0	112090	0	343340	345300	343270	392610	0	0	0	324590	0	0	235570	303140	385890	259200	221540			23106	645	23106	471411;471412;471413;471414;471415;471416;471417;471418;471419;471420;471421;471422;471423;471424;471425;471426;471427;471428;471429;471430					0.0243622	0
SPQVFLMDEPLSNLDAKLR				S	P	L	R		1	1	1	2	0	1	1	0	0	0	4	1	1	1	2	2	0	0	0	1	0	0	19	1	2172.12	D2S6P8	D2S6P8			yes	yes	3	0.012266	7.14	0	0	1	1			1	1				1		1	1	1	1	1			1		1					1				1446400	163560	53798	0	0	94872	72297	0	0	0	108590	0	151670	134690	54509	76647	139610	0	0	90436	0	169060	0	0	0	0	136700	0	0	0	0	0	0	0	0	0	0	0	0	0	0	0	0	0	0	0	0	0	0	0	0	0	0	0	0	0	0	0	0	0	1035700	133570	22018	0	0	61809	62482	0	0	0	73872	0	129770	99922	34399	63390	35765	0	0	62094	0	146300	0	0	0	0	110300	0	0	0	138240	31926	0	0	101300	78759	0	0	0	108190	0	157520	100220	40294	58877	55758	0	0	115650	0	142630	0	0	0	0	159200	0	0	0			23107	645	23107	471431;471432;471433;471434;471435;471436;471437;471438;471439;471440;471441;471442;471443					0.0857121	0
SPREPEFLER				S	P	E	R		0	2	0	0	0	0	3	0	0	0	1	0	0	1	2	1	0	0	0	0	0	0	10	1	1258.63	D2S9C6	D2S9C6			yes	yes	2;3	0.034499	5.3351	0	0	1							1			1	1	1		1	1					1				1					9119400	746730	0	0	0	0	0	0	1089200	0	0	2060200	475570	679180	0	653870	627160	0	0	0	0	1219200	0	0	0	1568300	0	0	0	0	1252200	0	0	0	0	0	0	0	0	0	0	1252200	0	0	0	0	0	0	0	0	0	0	0	0	0	0	0	0	0	0	6308000	652520	0	0	0	0	0	0	1023800	0	0	774100	440080	631110	0	597330	215020	0	0	0	0	1149800	0	0	0	824250	0	0	0	0	0	0	0	0	0	0	0	1170000	0	0	829390	0	0	0	0	1052600	0	0	0	0	1453100	0	0	0	967540	0	0	0	0			23108	1150	23108	471444;471445;471446;471447;471448;471449;471450;471451;471452					0.01163	0
SPRPPAPPTAEALPLELAELITDPDTR				S	P	T	R		4	2	0	2	0	0	3	0	0	1	4	0	0	0	7	1	3	0	0	0	0	0	27	1	2866.51	D2S677	D2S677			yes	yes	3	0.0073247	11.552	0	0	1	1	1		1	1	1	1	1	1	1	1	1	1	1	1	1	1	1		1	1	1	1	1	1	1	1	1	11876000	182100	782500	871270	0	271110	420630	494330	321010	362350	767440	792370	504750	512420	609070	577160	266570	278400	336370	324070	0	586280	410330	471970	77310	334490	535430	329150	185690	271550	0	0	0	0	0	0	0	0	0	0	0	0	0	0	0	0	0	0	0	0	0	0	0	0	0	0	0	0	0	0	8312200	126400	550190	591190	0	194230	277200	344410	231080	246070	501270	517870	343970	352160	417280	387090	214670	212370	255880	209350	0	422280	311110	316110	56426	238830	394690	219370	152870	227830	125200	565200	850340	0	293060	349940	386200	270710	380340	639030	436360	450240	418370	447510	448810	347700	304710	331320	347120	0	426480	462630	361790	109810	374980	553490	232680	196630	321650			23109	532	23109	471453;471454;471455;471456;471457;471458;471459;471460;471461;471462;471463;471464;471465;471466;471467;471468;471469;471470;471471;471472;471473;471474;471475;471476;471477;471478;471479					0.149044	0
SPSADWLAELDAR				S	P	A	R		3	1	0	2	0	0	1	0	0	0	2	0	0	0	1	2	0	1	0	0	0	0	13	0	1429.68	D2SD86	D2SD86			yes	yes	2;3	0.043266	4	0	0	1	1																						1	1			1		3362500	1822800	90191	0	0	0	0	0	0	0	0	0	0	0	0	0	0	0	0	0	0	0	0	0	677400	706670	0	0	65472	0	84145	0	0	0	0	0	0	0	0	0	0	0	0	0	0	0	0	0	0	0	0	0	0	0	0	84145	0	0	0	0	3138200	1719400	80327	0	0	0	0	0	0	0	0	0	0	0	0	0	0	0	0	0	0	0	0	0	659480	622530	0	0	56457	0	1104900	80850	0	0	0	0	0	0	0	0	0	0	0	0	0	0	0	0	0	0	0	0	0	960310	0	0	0	63657	0			23110	1904	23110	471480;471481;471482;471483;471484					-0.0138967	0
SPSEEEVAAEMDMDVEDVRK				S	P	R	K		2	1	0	3	0	0	5	0	0	0	0	1	2	0	1	2	0	0	0	3	0	0	20	1	2264.98	D2SDZ4	D2SDZ4			yes	yes	3	0.007457	9.8512	0	0	1	1	1		1	1	1	1	1	1	1	1	1	1	1	1	1	1			1		1	1	1	1	1	1	1	5320100	217260	424500	115380	0	129370	144540	391330	223450	160730	89432	262340	185670	266350	185590	465400	188640	143060	164940	0	0	135840	0	265400	84433	159590	143960	313110	183570	276240	0	0	0	0	0	0	0	0	0	0	0	0	0	0	0	0	0	0	0	0	0	0	0	0	0	0	0	0	0	0	3185600	142440	222410	81178	0	76931	106150	184420	127960	116730	56384	149700	114690	163090	126830	252030	97172	68196	97675	0	0	110680	0	175310	72582	130170	96851	164680	117120	134180	151470	263790	140490	0	174510	149260	252980	198320	225960	98308	154610	188030	199340	142030	289340	194780	141770	154750	0	0	119940	0	127130	148510	226570	167870	224570	178050	224150			23111	2050	23111	471485;471486;471487;471488;471489;471490;471491;471492;471493;471494;471495;471496;471497;471498;471499;471500;471501;471502;471503;471504;471505;471506;471507;471508;471509					-0.104197	0
SPSILDGFVDR				S	P	D	R		0	1	0	2	0	0	0	1	0	1	1	0	0	1	1	2	0	0	0	1	0	0	11	0	1204.61	D2S9U6	D2S9U6			yes	yes	2	0.0074524	10.7	0	0		1	1		1	1	1	1	1		1	1		1	1	1	1	1	1		1	1	1	1	1	1	1	1	1	26207000	0	404100	771120	0	903540	609030	1541200	599990	2048300	0	621450	648560	0	1136600	361980	1217700	272880	1129700	1074000	0	487210	401800	1404700	3977800	2157200	895490	1914000	1137800	491170	9271000	0	0	0	0	0	0	0	0	0	0	385510	0	0	471650	0	590450	0	328690	0	0	0	0	1147100	3873000	830440	0	1143500	500670	0	6686600	0	116230	211960	0	261140	321900	192540	313590	958910	0	43880	277360	0	326720	185410	135830	159750	130940	359120	0	275190	213680	135430	60956	499650	527880	393850	355230	229410	0	465420	1164900	0	972700	1057600	0	921190	4278500	0	154580	689220	0	1201900	401570	330980	483330	464540	1607200	0	637840	810250	405840	389580	2884600	1938500	985690	967550	808880			23112	1265	23112	471510;471511;471512;471513;471514;471515;471516;471517;471518;471519;471520;471521;471522;471523;471524;471525;471526;471527;471528;471529;471530;471531;471532;471533					0.0146819	0
SPSILDGFVDRLHAALTGTR				S	P	T	R		2	2	0	2	0	0	0	2	1	1	3	0	0	1	1	2	2	0	0	1	0	0	20	1	2125.13	D2S9U6	D2S9U6			yes	yes	3	0.007522	11.572	0	0	1	1	1		1	1	1	1	1	1	1	1		1	1		1	1	1		1	1			1	1	1	1	1	48927000	699090	1737200	939620	0	2042400	3629600	1796000	1869100	6745800	177120	530860	4047600	0	1100900	433860	0	1317300	2751100	4395100	0	1108900	1226500	0	0	5036500	3231900	1542800	1027200	1540300	2264700	0	977010	0	0	0	0	0	0	208140	0	0	0	0	0	0	0	0	0	0	0	0	1079600	0	0	0	0	0	0	0	40736000	520860	685030	861510	0	1833300	3202500	1652900	1675800	5684500	29944	457720	3544000	0	989650	370520	0	1155200	2452900	3947500	0	821420	103030	0	0	4258500	2828300	1359200	916990	1384400	480850	715500	1416300	0	2321000	3454900	1552100	1728200	7461200	96063	353940	3793600	0	922120	323410	0	1403900	2727200	5778400	0	467290	175210	0	0	5569500	3379200	1234900	970470	1611000			23113	1265	23113	471534;471535;471536;471537;471538;471539;471540;471541;471542;471543;471544;471545;471546;471547;471548;471549;471550;471551;471552;471553;471554;471555;471556					0.110442	0
SPSYFLAPPLTHELAVTLR				S	P	L	R		2	1	0	0	0	0	1	0	1	0	4	0	0	1	3	2	2	0	1	1	0	0	19	0	2111.14	D2S9T7	D2S9T7			yes	yes	3	0.0073668	8.8285	0	0					1	1	1	1	1	1		1				1	1	1	1						1	1	1		1	8426700	0	0	0	0	443490	482600	101960	749370	565160	412780	0	461950	0	0	0	517750	601430	540960	447830	0	0	0	0	0	735170	1201500	716910	0	447820	1130000	0	0	0	0	0	0	0	0	0	0	0	0	0	0	0	0	0	0	0	0	0	0	0	0	207750	922220	0	0	0	6365200	0	0	0	0	386300	453900	24123	648930	520490	353890	0	447840	0	0	0	469700	529910	418490	390260	0	0	0	0	0	466410	251610	649200	0	354130	0	0	0	0	523940	502370	165340	612620	689740	543030	0	414720	0	0	0	627150	644620	886260	548490	0	0	0	0	0	570140	382350	570920	0	655140			23114	1261	23114	471557;471558;471559;471560;471561;471562;471563;471564;471565;471566;471567;471568;471569;471570;471571					0.130401	0
SPSYRFTR				S	P	T	R		0	2	0	0	0	0	0	0	0	0	0	0	0	1	1	2	1	0	1	0	0	0	8	1	1012.51	D2SCK4	D2SCK4			yes	yes	2	0.081019	4.9385	0	0									1				1						1											2223000	0	0	0	0	0	0	0	0	424950	0	0	0	632300	0	0	0	0	0	1165800	0	0	0	0	0	0	0	0	0	0	158890	0	0	0	0	0	0	0	0	0	0	0	0	36016	0	0	0	0	0	122870	0	0	0	0	0	0	0	0	0	0	1992000	0	0	0	0	0	0	0	0	359120	0	0	0	589970	0	0	0	0	0	1042900	0	0	0	0	0	0	0	0	0	0	0	0	0	0	0	0	0	0	396690	0	0	0	422810	0	0	0	0	0	1629000	0	0	0	0	0	0	0	0	0	0			23115	1768	23115	471572;471573;471574					0.00327419	0
SPTAGPSQDWLAFVGSSR				S	P	S	R		2	1	0	1	0	1	0	2	0	0	1	0	0	1	2	4	1	1	0	1	0	0	18	0	1861.9	D2S9H7	D2S9H7			yes	yes	2;3	0.0072517	11.479	0	0	1	2	1		1	2	2	3	1	1	2	1	2	2	1	2	1	1			1	2	1	1	1	1	1	1	1	10384000	88754	1018800	274190	0	154820	241910	270360	965130	179660	169530	1316600	155560	717460	1117200	396850	289250	101470	144460	0	0	388310	785830	246330	54469	200180	175990	223900	583000	124570	406990	0	0	0	0	0	0	0	0	0	0	0	0	0	0	0	0	0	0	0	0	0	0	0	0	0	0	0	406990	0	7720600	54652	855330	180890	0	99220	73605	117200	851620	110230	127380	1032700	110450	622280	994860	290500	222360	75988	93066	0	0	258100	672890	166630	42629	135510	131790	148970	148450	103320	112470	414440	328050	0	239080	144950	204210	223230	279280	243940	285210	219750	283590	290600	411060	218270	162520	250460	0	0	333290	435590	304300	159830	343760	265250	231000	274710	208310			23116	1192	23116	471575;471576;471577;471578;471579;471580;471581;471582;471583;471584;471585;471586;471587;471588;471589;471590;471591;471592;471593;471594;471595;471596;471597;471598;471599;471600;471601;471602;471603;471604;471605;471606;471607;471608;471609;471610					-0.000596238	0
SPTFYEFDSGDLLR				S	P	L	R		0	1	0	2	0	0	1	1	0	0	2	0	0	2	1	2	1	0	1	0	0	0	14	0	1645.76	D2SBE3	D2SBE3			yes	yes	2;3	0.0072472	11.558	0	0	3	3	3		3	3	3	3	3	3	3	3	3	3	3	3	3	3	3		3	3	3	2	3	2	2	3	3	96298000	5555100	4937900	3322700	0	3051100	3606700	3399400	3213800	2229200	4388400	5467700	2730400	5062000	5792600	3928500	2424900	3058800	3173000	2808100	0	3830600	4652100	5379500	813180	2070300	2854400	2533600	3032200	2981600	0	0	0	0	0	0	0	0	0	0	0	0	0	0	0	0	0	0	0	0	0	0	0	0	0	0	0	0	0	0	68639000	3870000	3412800	2445600	0	2297400	2596500	2415600	2330100	1739200	3138300	3858600	1891300	3577900	4099300	2737200	1746500	2195900	2268800	1976700	0	2629000	3364700	3679900	624360	1437100	2105900	1737400	2249800	2212800	2839300	2542000	2161900	0	2330100	2096700	2053000	1790500	1631700	2648200	2326300	1787700	3001900	2915500	2031700	1904700	2047600	2089800	2445900	0	1867700	3398600	3417600	516580	1670600	2142000	1653700	1721800	2025400			23117	1572	23117	471611;471612;471613;471614;471615;471616;471617;471618;471619;471620;471621;471622;471623;471624;471625;471626;471627;471628;471629;471630;471631;471632;471633;471634;471635;471636;471637;471638;471639;471640;471641;471642;471643;471644;471645;471646;471647;471648;471649;471650;471651;471652;471653;471654;471655;471656;471657;471658;471659;471660;471661;471662;471663;471664;471665;471666;471667;471668;471669;471670;471671;471672;471673;471674;471675;471676;471677;471678;471679;471680;471681;471682;471683;471684;471685;471686;471687;471688					-0.0346486	0
SPTHGFNTR				S	P	T	R		0	1	1	0	0	0	0	1	1	0	0	0	0	1	1	1	2	0	0	0	0	0	9	0	1015.48	D2SFB8	D2SFB8			yes	yes	2	0.061112	4.4614	0	0	1				1	1		1				1	1				1					2								10677000	5485100	0	0	0	439400	395540	0	1465000	0	0	0	489160	601740	0	0	0	489580	0	0	0	0	1311500	0	0	0	0	0	0	0	77598	0	0	0	0	0	0	0	0	0	0	0	0	0	0	0	0	0	0	0	0	0	77598	0	0	0	0	0	0	0	9773000	5311200	0	0	0	363390	349480	0	1421400	0	0	0	437730	473710	0	0	0	408700	0	0	0	0	1007400	0	0	0	0	0	0	0	5020500	0	0	0	265570	157640	0	1490200	0	0	0	332350	209710	0	0	0	257200	0	0	0	0	956840	0	0	0	0	0	0	0			23118	2350	23118	471689;471690;471691;471692;471693;471694;471695;471696;471697					-0.0235806	0
SPTPSAPPSGGAAPEPEVSPR				S	P	P	R		3	1	0	0	0	0	2	2	0	0	0	0	0	0	7	4	1	0	0	1	0	0	21	0	1986.96	D2SHG7	D2SHG7			yes	yes	2;3	0.0073815	8.3376	0	0	2	1	1		1	1	1			1	2	1	2	1	1						1	1	2	2		1	1			3583100	326240	216540	103260	0	83624	108430	150550	0	0	114630	453050	140360	226050	153670	209400	0	0	0	0	0	218230	91103	315190	447810	0	84995	139990	0	0	0	0	0	0	0	0	0	0	0	0	0	0	0	0	0	0	0	0	0	0	0	0	0	0	0	0	0	0	0	0	3272500	276240	197100	103260	0	83624	108430	146340	0	0	114630	418660	136520	187780	148750	193930	0	0	0	0	0	201360	91103	267430	372340	0	84995	139990	0	0	117260	145510	125540	0	109680	92051	129770	0	0	118310	161820	139430	139540	109590	134250	0	0	0	0	0	144150	106070	132410	261570	0	81679	113950	0	0			23119	2825	23119	471698;471699;471700;471701;471702;471703;471704;471705;471706;471707;471708;471709;471710;471711;471712;471713;471714;471715;471716;471717;471718;471719;471720					0.01068	0
SPVAPGDVR				S	P	V	R		1	1	0	1	0	0	0	1	0	0	0	0	0	0	2	1	0	0	0	2	0	0	9	0	896.472	D2S9Z9	D2S9Z9			yes	yes	2	0.0077515	9.0192	0	0	1	1	1		1	1	2		1	1	1	1	1	1	1	1	1	1			1	1	1	1	1	1	1	1	1	11119000	411400	953290	261630	0	145270	726630	1230900	0	147640	200290	425330	281780	547040	438970	345350	413340	998320	260680	0	0	489620	233150	300720	423200	364980	399880	317700	209500	592440	3300600	184280	570340	0	0	0	396850	521290	0	0	0	0	0	354960	95408	0	281580	0	99437	0	0	0	0	0	0	133610	193240	35040	0	434590	4732000	178260	212650	39417	0	117370	188170	538180	0	117860	152000	329180	156470	147890	264070	275680	108870	197660	132480	0	0	291180	124780	167460	269980	143070	172620	173150	114970	118600	307870	376300	105460	0	300270	423960	431840	0	320740	317050	474710	340600	294990	455510	453000	322270	745060	288580	0	0	490030	315240	343540	723600	358590	407870	298610	237790	289620			23120	1298	23120	471721;471722;471723;471724;471725;471726;471727;471728;471729;471730;471731;471732;471733;471734;471735;471736;471737;471738;471739;471740;471741;471742;471743;471744;471745;471746					0.0192033	0
SPVAPGQSYDVGGYR				S	P	Y	R		1	1	0	1	0	1	0	3	0	0	0	0	0	0	2	2	0	0	2	2	0	0	15	0	1551.73	D2S8X4	D2S8X4			yes	yes	2;3	0.028942	6	0	0	2	2	2		2	2	2	1		1	2	3	1	1	1	1		1	3		2	2	1	2	1	2	3	1	3	22176000	1265300	963810	1228600	0	694930	334540	1029000	535610	0	990780	1294800	1350600	487850	1059400	390150	249530	0	726360	1155700	0	1331400	1194200	371580	485080	298070	1522300	1791800	105700	1318700	392490	303810	0	0	0	0	0	0	0	0	0	0	0	0	0	0	0	0	0	0	0	0	0	0	0	0	88680	0	0	0	18285000	809440	805750	1102900	0	622370	236090	932890	385070	0	884000	1145200	1102800	466510	601580	362690	226730	0	644330	986860	0	1229300	1090900	351940	414530	247730	1257700	1102800	94010	1181000	669930	684900	1405400	0	811320	276000	807560	411640	0	592350	831200	543130	718400	377590	360080	521960	0	434730	471180	0	774030	530650	513510	719760	444950	371090	448330	191230	535010			23121	1052	23121	471747;471748;471749;471750;471751;471752;471753;471754;471755;471756;471757;471758;471759;471760;471761;471762;471763;471764;471765;471766;471767;471768;471769;471770;471771;471772;471773;471774;471775;471776;471777;471778;471779;471780;471781;471782;471783;471784;471785;471786;471787;471788;471789;471790					-0.022026	0
SPVAVENLWEDPSFIRAEAAR				S	P	A	R		4	2	1	1	0	0	3	0	0	1	1	0	0	1	2	2	0	1	0	2	0	0	21	1	2356.18	D2SAD9	D2SAD9			yes	yes	3	0.020212	7.3015	0	0	1	1	1		1	1	1	1	1	1	1	1	1	1					1		1	1		1	1	1	1	1		8800800	148410	635280	597630	0	570420	559060	780780	661610	353950	792010	172700	1455800	128680	137840	0	0	0	0	112990	0	141560	316510	0	77291	102490	95480	893210	67140	0	1164600	0	0	0	0	0	0	0	0	0	0	0	1164600	0	0	0	0	0	0	0	0	0	0	0	0	0	0	0	0	0	5673800	92681	485760	484730	0	446260	432720	709680	553460	270430	420040	103900	222380	86048	37892	0	0	0	0	71563	0	112580	272280	0	54546	91384	61554	624560	39305	0	240470	413480	592190	0	596900	491490	564330	584440	387900	1021000	241700	543870	194830	49563	0	0	0	0	236200	0	110780	456480	0	99436	245080	163130	527850	79186	0			23122	1393	23122	471791;471792;471793;471794;471795;471796;471797;471798;471799;471800;471801;471802;471803;471804;471805;471806;471807;471808;471809;471810;471811					0.0573155	0
SPVDDRVDVER				S	P	E	R		0	2	0	3	0	0	1	0	0	0	0	0	0	0	1	1	0	0	0	3	0	0	11	1	1285.63	D2S8F0	D2S8F0			yes	yes	2;3	0.069138	4.0654	0	0	1					1					1			1							1	1			1					5170900	590040	0	0	0	0	300290	0	0	0	0	974030	0	0	408690	0	0	0	0	0	0	1681300	903450	0	0	313100	0	0	0	0	54548	0	0	0	0	0	0	0	0	0	0	0	0	0	0	0	0	0	0	0	0	0	0	0	0	54548	0	0	0	0	4662700	556380	0	0	0	0	193520	0	0	0	0	851780	0	0	379350	0	0	0	0	0	0	1624900	828120	0	0	228690	0	0	0	0	367870	0	0	0	0	779860	0	0	0	0	253370	0	0	301810	0	0	0	0	0	0	0	0	0	0	235630	0	0	0	0			23123	955	23123	471812;471813;471814;471815;471816;471817;471818					-0.00514513	0
SPVDRVVATLR				S	P	L	R		1	2	0	1	0	0	0	0	0	0	1	0	0	0	1	1	1	0	0	3	0	0	11	1	1211.7	D2SCV6	D2SCV6			yes	yes	2	0.069095	3.3845	0	0														1							1									2621000	0	0	0	0	0	0	0	0	0	0	0	0	0	871300	0	0	0	0	0	0	1749700	0	0	0	0	0	0	0	0	0	0	0	0	0	0	0	0	0	0	0	0	0	0	0	0	0	0	0	0	0	0	0	0	0	0	0	0	0	0	2255300	0	0	0	0	0	0	0	0	0	0	0	0	0	769260	0	0	0	0	0	0	1486100	0	0	0	0	0	0	0	0	0	0	0	0	0	0	0	0	0	0	0	0	0	674950	0	0	0	0	0	0	1178400	0	0	0	0	0	0	0	0			23124	1826	23124	471819;471820					0.101239	0
SPVLVATDVAAR				S	P	A	R		3	1	0	1	0	0	0	0	0	0	1	0	0	0	1	1	1	0	0	3	0	0	12	0	1197.67	D2SG81	D2SG81			yes	yes	2	0.0073456	10.255	0	0	1	1	1		1	1	1	1	1	1	1	1	1	1	1	1	1	1	1		1	1	1	1	1	1	1	1	1	29492000	3673700	1442200	540150	0	2213100	1010400	1275500	475290	740330	231400	1912300	870500	823630	1150500	760110	642330	854900	907610	572320	0	941610	380500	1186100	1292100	657200	726180	2766800	1032200	413010	0	0	0	0	0	0	0	0	0	0	0	0	0	0	0	0	0	0	0	0	0	0	0	0	0	0	0	0	0	0	20607000	2554500	1042700	208800	0	1285100	812600	1026000	308710	558520	180860	1352900	700570	671600	862710	498450	564430	751290	772950	512060	0	638350	216240	894170	759710	447610	546330	1325100	817140	297280	1670700	842260	513030	0	1476500	1140000	1043600	689660	676480	839230	774650	894320	769580	746720	828050	914420	1135800	1035000	975060	0	394670	868880	893330	935090	699770	722790	2056000	896380	1114300			23125	2550	23125	471821;471822;471823;471824;471825;471826;471827;471828;471829;471830;471831;471832;471833;471834;471835;471836;471837;471838;471839;471840;471841;471842;471843;471844;471845;471846;471847					0.0808076	0
SPVPGTRADGPAR				S	P	A	R		2	2	0	1	0	0	0	2	0	0	0	0	0	0	3	1	1	0	0	1	0	0	13	1	1279.66	D2SF35	D2SF35			yes	yes	2	0.06884	6.6079	0	0	1				1	2	2	2	2	1		1	1	1	1			1	1		1	2	1			1	2	1	1	26878000	1989600	0	0	0	729310	608300	1663800	3359000	1276100	2942200	0	434400	306280	860280	1416700	0	0	1298800	916840	0	1420100	2066900	650780	0	0	1138500	2565800	793590	440920	3061500	525640	0	0	0	0	0	0	0	77670	0	0	0	0	0	0	0	0	76944	415060	0	756210	366550	0	0	0	379060	464400	0	0	3967300	455920	0	0	0	237590	388930	278690	219630	306470	117110	0	76721	27574	251360	306900	0	0	70929	78120	0	102890	299810	113860	0	0	126140	323490	122540	62629	2121800	0	0	0	1081900	1804700	947750	899440	1178500	836320	0	540170	0	1124500	1539300	0	0	503340	740440	0	565410	1097300	655190	0	0	1482100	1207900	879500	503710			23126	2283	23126	471848;471849;471850;471851;471852;471853;471854;471855;471856;471857;471858;471859;471860;471861;471862;471863;471864;471865;471866;471867;471868;471869;471870;471871;471872;471873					0.034652	0
SPVPLTDPALTVATR				S	P	T	R		2	1	0	1	0	0	0	0	0	0	2	0	0	0	3	1	3	0	0	2	0	0	15	0	1536.85	D2SCJ3	D2SCJ3			yes	yes	2;3	0.008465	7.9698	0	0	1	1	1		1	1	1	1	1	1	2	1	1	1	1	1	1	1			1	1		2	1	1	2	1	1	15612000	239690	361660	632370	0	522370	489620	536430	656910	309250	472970	1086000	607520	729860	653580	736720	590940	489830	372920	0	0	672060	406610	0	893210	682610	518390	1349500	812330	788680	0	0	0	0	0	0	0	0	0	0	0	0	0	0	0	0	0	0	0	0	0	0	0	0	0	0	0	0	0	0	14290000	200130	325460	550350	0	487340	457910	486790	581340	276960	443810	1028000	561900	699430	631180	690510	405250	457080	342320	0	0	637210	391290	0	820040	649030	488240	1214700	727140	736260	286580	474160	639660	0	557440	404390	400490	526700	631990	356580	285020	438570	573490	473280	532270	554060	494990	312090	0	0	416150	381900	0	939660	818360	514630	728560	679750	680420			23127	1762	23127	471874;471875;471876;471877;471878;471879;471880;471881;471882;471883;471884;471885;471886;471887;471888;471889;471890;471891;471892;471893;471894;471895;471896;471897;471898;471899;471900;471901					0.104206	0
SPVSKLLTGSIAQR				S	P	Q	R		1	1	0	0	0	1	0	1	0	1	2	1	0	0	1	3	1	0	0	1	0	0	14	1	1455.84	D2S512	D2S512			yes	yes	2;3	0.025864	6.3316	0	0	1	1			1	2				1		1	1	1	1						1	1					1	1	1	7716300	555650	1132700	0	0	127490	1178700	0	0	0	526440	0	183870	810920	420590	92852	0	0	0	0	0	278700	245250	0	0	0	0	1184300	378510	600270	0	0	0	0	0	0	0	0	0	0	0	0	0	0	0	0	0	0	0	0	0	0	0	0	0	0	0	0	0	0	6511300	409360	1081000	0	0	48586	851680	0	0	0	446410	0	164300	739180	404740	75052	0	0	0	0	0	202210	212650	0	0	0	0	1110800	311820	453560	0	1052900	0	0	179810	533190	0	0	0	440590	0	0	586580	309330	55735	0	0	0	0	0	297490	207090	0	0	0	0	0	270170	0			23128	305	23128	471902;471903;471904;471905;471906;471907;471908;471909;471910;471911;471912;471913;471914;471915;471916					0.13124	0
SPVVLLEVR				S	P	V	R		0	1	0	0	0	0	1	0	0	0	2	0	0	0	1	1	0	0	0	3	0	0	9	0	1010.61	D2SH52	D2SH52			yes	yes	2	0.0083897	6.7575	0	0	1		1			1							1				1	1			1	1	1	1						11403000	1747900	0	570820	0	0	954270	0	0	0	0	0	0	2012800	0	0	0	1084100	1173100	0	0	1228100	997720	1521700	112210	0	0	0	0	0	0	0	0	0	0	0	0	0	0	0	0	0	0	0	0	0	0	0	0	0	0	0	0	0	0	0	0	0	0	0	10343000	1611200	0	511080	0	0	881390	0	0	0	0	0	0	1856900	0	0	0	972550	967890	0	0	1147000	873890	1463700	56964	0	0	0	0	0	1058400	0	775380	0	0	986390	0	0	0	0	0	0	1394800	0	0	0	961880	978920	0	0	889670	971570	1475900	385090	0	0	0	0	0			23129	2727	23129	471917;471918;471919;471920;471921;471922;471923;471924;471925;471926					0.107549	0
SPYFGDR				S	P	D	R		0	1	0	1	0	0	0	1	0	0	0	0	0	1	1	1	0	0	1	0	0	0	7	0	840.377	D2SH48	D2SH48			yes	yes	2	0.007271	8.3222	0	0	1	1	1		1	1		1	1	1	1	1	1	1	1		1				1	1	1	1	1	1	1	1	1	24845000	745530	847350	1852800	0	358500	526000	0	289970	1240800	689790	2079200	704600	858600	1247800	1411100	0	449870	0	0	0	3164500	1258700	517490	2783100	837410	390620	882130	1193400	516180	12582000	187420	0	1177800	0	0	319870	0	0	649210	259850	877710	202880	237270	619450	960340	0	140740	0	0	0	1656900	793690	146750	2256800	374720	204940	538460	839750	137100	10976000	502620	721360	641830	0	324450	167090	0	259310	555300	421940	1047600	460000	564710	541700	399100	0	274280	0	0	0	1305200	425520	315680	459180	433210	174640	291530	315090	374830	599250	1268600	1753600	0	531780	530060	0	768040	1353900	735640	1316100	778310	830000	1057200	935310	0	453610	0	0	0	2045800	922030	828920	1035100	918720	576460	744980	1004200	641790			23130	2724	23130	471927;471928;471929;471930;471931;471932;471933;471934;471935;471936;471937;471938;471939;471940;471941;471942;471943;471944;471945;471946;471947;471948;471949					-0.0499561	0
SQAAAAIAAVVALAGACGVR				S	Q	V	R		9	1	0	0	1	1	0	2	0	1	1	0	0	0	0	1	0	0	0	3	0	0	20	0	1825.98	D2SAP8	D2SAP8			yes	yes	3	0.0082253	4.9911	0	0		1							1		1			1																411740	0	93709	0	0	0	0	0	0	73171	0	177390	0	0	67475	0	0	0	0	0	0	0	0	0	0	0	0	0	0	0	0	0	0	0	0	0	0	0	0	0	0	0	0	0	0	0	0	0	0	0	0	0	0	0	0	0	0	0	0	0	357730	0	86548	0	0	0	0	0	0	61476	0	149070	0	0	60633	0	0	0	0	0	0	0	0	0	0	0	0	0	0	0	0	64714	0	0	0	0	0	0	85248	0	103860	0	0	52474	0	0	0	0	0	0	0	0	0	0	0	0	0	0	0			23131	1436	23131	471950;471951;471952;471953					0.103299	0
SQAAAYGSLPTAGTVFVSLANR				S	Q	N	R		5	1	1	0	0	1	0	2	0	0	2	0	0	1	1	3	2	0	1	2	0	0	22	0	2180.12	D2S9D8	D2S9D8			yes	yes	3	0.0072749	10.44	0	0	1	1	1		1	1	1	1	1	1	1	1	1	1	1	1	1	1	1		1	1	1	1	1	1	1	1	1	15798000	374930	715370	716690	0	513480	634890	741130	518030	665500	434400	1338700	678610	430860	511760	638850	305160	436580	495760	322090	0	1006000	527450	553710	440820	706140	653340	566890	465600	405210	0	0	0	0	0	0	0	0	0	0	0	0	0	0	0	0	0	0	0	0	0	0	0	0	0	0	0	0	0	0	12128000	281030	548580	510150	0	396050	494350	597150	425080	505570	351200	997560	546610	280580	409870	461460	250050	355920	401230	266710	0	684700	410080	404810	324870	506510	485450	486790	421730	324280	267180	581240	651370	0	576360	556210	563420	373710	761760	416610	773940	561310	381910	421990	481290	366460	446580	462340	450940	0	606020	578540	546010	621830	768110	581230	377760	351720	415300			23132	1160	23132	471954;471955;471956;471957;471958;471959;471960;471961;471962;471963;471964;471965;471966;471967;471968;471969;471970;471971;471972;471973;471974;471975;471976;471977;471978;471979;471980					0.0797249	0
SQAAEVVDAELLR				S	Q	L	R		3	1	0	1	0	1	2	0	0	0	2	0	0	0	0	1	0	0	0	2	0	0	13	0	1399.73	D2SHH6	D2SHH6			yes	yes	2;3	0.0074334	11.487	0	0	1	1	1		1	1	1	1	1	1	2	1	1	1	1	1	1	1	1		1	1	2	1	1	1	1	1	1	72996000	2394300	3640600	3102800	0	1805200	1677100	2224400	1829900	1355400	2679000	6290900	2441600	3709200	3656000	3943000	1415900	1466600	1542600	741710	0	4041100	3230000	3658700	4180000	2100400	2335700	2793000	2663300	2077700	166430	0	0	0	0	0	0	0	0	0	0	166430	0	0	0	0	0	0	0	0	0	0	0	0	0	0	0	0	0	0	55623000	1796600	2564700	2426500	0	1435200	1303500	1685100	1374800	1056700	2106500	4993200	1768700	2817500	2769100	3033200	1173400	1103200	1251800	649740	0	3161800	2497000	2796600	2913300	1567800	1830800	2017800	1904600	1623800	1797000	2812400	3224500	0	1906900	1545100	1917100	1589900	1770300	2390000	2919100	2132400	2988700	2589700	2704900	1592100	1522100	1351800	985180	0	2440800	3143700	2637000	4712100	2335800	2422700	2425500	2289400	2090400			23133	2833	23133	471981;471982;471983;471984;471985;471986;471987;471988;471989;471990;471991;471992;471993;471994;471995;471996;471997;471998;471999;472000;472001;472002;472003;472004;472005;472006;472007;472008;472009					0.0468319	0
SQALSLGLDVAALDAGGHAVVGPPGELVCR				S	Q	C	R		5	1	0	2	1	1	1	5	1	0	5	0	0	0	2	2	0	0	0	4	0	0	30	0	2928.51	D2S608	D2S608			yes	yes	3	0.0074515	10.7	0	0	1	1	1					1		1	1		1	1							1	1	1			1				2430900	105380	187300	307460	0	0	0	0	86628	0	65991	461540	0	77755	341990	0	0	0	0	0	0	376990	143050	182120	0	0	94706	0	0	0	0	0	0	0	0	0	0	0	0	0	0	0	0	0	0	0	0	0	0	0	0	0	0	0	0	0	0	0	0	0	2086500	105380	178560	242530	0	0	0	0	86628	0	60702	372230	0	70214	279600	0	0	0	0	0	0	303650	132600	164420	0	0	89948	0	0	0	98677	156070	246780	0	0	0	0	91970	0	131790	255520	0	62036	216510	0	0	0	0	0	0	219470	164010	150760	0	0	119290	0	0	0			23134	485	23134	472010;472011;472012;472013;472014;472015;472016;472017;472018;472019;472020;472021					0.125624	0
SQASRSYYR				S	Q	Y	R		1	2	0	0	0	1	0	0	0	0	0	0	0	0	0	3	0	0	2	0	0	0	9	1	1116.53	D2S637	D2S637			yes	yes	2	0.097558	4	0	0																			1				1			1	1			2855200	0	0	0	0	0	0	0	0	0	0	0	0	0	0	0	0	0	0	564230	0	0	0	1014300	0	0	1154700	121980	0	0	153590	0	0	0	0	0	0	0	0	0	0	0	0	0	0	0	0	0	0	73418	0	0	0	0	0	0	80168	0	0	0	2642800	0	0	0	0	0	0	0	0	0	0	0	0	0	0	0	0	0	0	484420	0	0	0	976600	0	0	1074500	107310	0	0	0	0	0	0	0	0	0	0	0	0	0	0	0	0	0	0	0	0	727610	0	0	0	748530	0	0	992030	335060	0	0			23135	505	23135	472022;472023;472024;472025					-0.022384	0
SQASYESFTAR				S	Q	A	R		2	1	0	0	0	1	1	0	0	0	0	0	0	1	0	3	1	0	1	0	0	0	11	0	1245.56	D2SG06	D2SG06			yes	yes	2	0.0073092	8.9	0	0	1	1	1		1	1	1	1	1	1	1	1	1	1	1	1	1	1			1	1		1	1	1	1	1	1	9241100	297690	474810	410710	0	227200	332880	624100	598490	341900	180590	488550	352750	410560	332330	349070	206320	331360	344100	0	0	342630	168010	0	368450	370990	212590	529600	361140	584370	330320	0	0	0	0	0	0	0	119370	0	0	0	0	0	0	0	0	0	0	0	0	0	0	0	0	0	0	0	0	210950	8058100	279700	431930	369720	0	205310	310180	568730	445560	315130	175510	427370	312590	362280	300340	316670	173740	290790	325830	0	0	303570	150420	0	305600	340260	191690	483030	325460	346750	262870	453300	376820	0	231930	223370	458860	391490	419180	177590	363050	311200	377820	200640	271120	219040	275960	286320	0	0	227080	205200	0	546450	571230	227210	402040	376810	300810			23136	2494	23136	472026;472027;472028;472029;472030;472031;472032;472033;472034;472035;472036;472037;472038;472039;472040;472041;472042;472043;472044;472045;472046;472047;472048;472049;472050					-0.0503787	0
SQATAAHVPALVLAVPEVPLTHSGK				S	Q	G	K		5	0	0	0	0	1	1	1	2	0	3	1	0	0	3	2	2	0	0	4	0	0	25	0	2492.38	D2S608	D2S608			yes	yes	3	0.032749	5.8904	0	0							1	1						1													1		1	1298500	0	0	0	0	0	0	307980	276850	0	0	0	0	0	114030	0	0	0	0	0	0	0	0	0	0	0	0	339030	0	260600	0	0	0	0	0	0	0	0	0	0	0	0	0	0	0	0	0	0	0	0	0	0	0	0	0	0	0	0	0	0	1208100	0	0	0	0	0	0	289650	271200	0	0	0	0	0	105180	0	0	0	0	0	0	0	0	0	0	0	0	319300	0	222770	0	0	0	0	0	0	199620	177670	0	0	0	0	0	303950	0	0	0	0	0	0	0	0	0	0	0	0	223290	0	186010			23137	485	23137	472051;472052;472053;472054;472055					0.188615	0
SQATEHAITAIR				S	Q	I	R		3	1	0	0	0	1	1	0	1	2	0	0	0	0	0	1	2	0	0	0	0	0	12	0	1296.68	D2S848	D2S848			yes	yes	2;3	0.044352	5	0	0									1						1							1								1617800	0	0	0	0	0	0	0	0	530550	0	0	0	0	0	286550	0	0	0	0	0	0	800680	0	0	0	0	0	0	0	0	0	0	0	0	0	0	0	0	0	0	0	0	0	0	0	0	0	0	0	0	0	0	0	0	0	0	0	0	0	1335100	0	0	0	0	0	0	0	0	258240	0	0	0	0	0	286550	0	0	0	0	0	0	790260	0	0	0	0	0	0	0	0	0	0	0	0	0	0	0	381960	0	0	0	0	0	0	0	0	0	0	0	0	1067200	0	0	0	0	0	0	0			23138	912	23138	472056;472057;472058					0.0421407	0
SQEAADDQAADAVR				S	Q	V	R		5	1	0	3	0	2	1	0	0	0	0	0	0	0	0	1	0	0	0	1	0	0	14	0	1445.64	D2S7Y6	D2S7Y6			yes	yes	2;3	0.0072406	12.069	0	0	3	3	3		2	3	3	2	3	3	3	3	3	3	2	3	3	2	3		3	3	3	3	3	2	3	3	3	93483000	2319600	6846100	6087200	0	1531600	1842200	4293100	1677100	1024300	3024000	4627700	2964200	2349300	6549100	2761300	4571200	1754700	1258700	2518600	0	10795000	7562700	3745600	5822300	702670	1075300	3330100	1087900	1362000	46943000	0	3971800	5020100	0	888610	382390	3091200	0	0	1486300	865820	1335800	332830	3521300	1505800	2994400	717590	0	2040600	0	6826800	4750500	2156500	2937900	0	0	1932600	183960	0	29226000	1513300	1843400	724100	0	377490	917270	734860	588550	685930	996380	2433100	1011700	1296700	1947900	771120	1029200	684300	776280	335670	0	2443000	1788900	1036400	1853100	469880	651890	869510	579490	866490	2075600	2426600	1571900	0	855940	1509600	1267600	1205000	1530600	1677000	2855600	1928700	2081000	2987500	1122600	2410800	1318400	1730900	832580	0	3174100	3458000	1605300	4061200	1072800	1341300	1398600	1022300	1725600			23139	872	23139	472059;472060;472061;472062;472063;472064;472065;472066;472067;472068;472069;472070;472071;472072;472073;472074;472075;472076;472077;472078;472079;472080;472081;472082;472083;472084;472085;472086;472087;472088;472089;472090;472091;472092;472093;472094;472095;472096;472097;472098;472099;472100;472101;472102;472103;472104;472105;472106;472107;472108;472109;472110;472111;472112;472113;472114;472115;472116;472117;472118;472119;472120;472121;472122;472123;472124;472125;472126;472127;472128;472129;472130;472131;472132;472133;472134					-0.0667294	0
SQEAADDQAADAVRIAAPDTR				S	Q	T	R		7	2	0	4	0	2	1	0	0	1	0	0	0	0	1	1	1	0	0	1	0	0	21	1	2170.03	D2S7Y6	D2S7Y6			yes	yes	3	0.039137	5	0	0	1					1					1	1		1	1	1	1		1								1			31374000	517190	0	0	0	0	6711000	0	0	0	0	424610	3737500	0	410500	390420	484960	6037100	0	6997300	0	0	0	0	0	0	0	5663000	0	0	0	0	0	0	0	0	0	0	0	0	0	0	0	0	0	0	0	0	0	0	0	0	0	0	0	0	0	0	0	0	30116000	278510	0	0	0	0	6676800	0	0	0	0	267210	3711300	0	264520	15482	294410	6011300	0	6963800	0	0	0	0	0	0	0	5633100	0	0	360080	0	0	0	0	5870400	0	0	0	0	275560	3356400	0	338150	0	564810	6080100	0	8962800	0	0	0	0	0	0	0	4331400	0	0			23140	872	23140	472135;472136;472137;472138;472139;472140;472141;472142;472143;472144					-0.0131594	0
SQEAVTAAQR				S	Q	Q	R		3	1	0	0	0	2	1	0	0	0	0	0	0	0	0	1	1	0	0	1	0	0	10	0	1059.53	D2S5S2	D2S5S2			yes	yes	2	0.010936	7.2633	0	0	1	1	1			1	1			1	1	1	1	1		1	1	1			1				1					6787200	535890	606360	163580	0	0	511500	480270	0	0	452160	355540	441140	463690	475850	0	549340	421070	378640	0	0	474550	0	0	0	477600	0	0	0	0	823620	37552	0	79313	0	0	155030	57926	0	0	29708	0	77536	0	93678	0	144870	114830	0	0	0	0	0	0	0	33173	0	0	0	0	5438900	453180	574370	69430	0	0	351620	373630	0	0	390140	306850	348890	424820	368800	0	385160	277590	333010	0	0	400090	0	0	0	381360	0	0	0	0	361470	438560	170430	0	0	457150	316500	0	0	341730	240560	472470	323990	305100	0	648030	395540	493740	0	0	390900	0	0	0	502350	0	0	0	0			23141	428	23141	472145;472146;472147;472148;472149;472150;472151;472152;472153;472154;472155;472156;472157;472158;472159					0.00350179	0
SQENVPAQPPTGVGLDGLR				S	Q	L	R		1	1	1	1	0	2	1	3	0	0	2	0	0	0	3	1	1	0	0	2	0	0	19	0	1933.99	D2S8V5	D2S8V5			yes	yes	2;3	0.0072915	9.7	0	0	2	2	1		2	1	2	2	1	2	2	2	2	2	2	1	2	1	1		1	2	2	3	2	2	1	2	1	23702000	1496000	1413000	277970	0	923720	630660	839770	1324100	257070	1547600	1253000	861840	1189700	1306000	1286400	274020	876380	267130	350550	0	394520	1127000	1151200	907890	655090	1109700	556800	1018700	406610	0	0	0	0	0	0	0	0	0	0	0	0	0	0	0	0	0	0	0	0	0	0	0	0	0	0	0	0	0	0	22228000	1403200	1273400	269800	0	871510	605910	796250	1232400	252650	1440600	1180300	832090	1134800	1231900	1173000	265180	833500	267130	323950	0	386450	1054300	1095000	738950	612140	1049800	527280	975460	401340	560830	555030	302800	0	456600	629950	380480	573040	320160	833440	367230	514350	490960	519370	426800	341300	531300	309360	465140	0	300690	696650	488210	668500	388780	574160	440870	416200	418370			23142	1041	23142	472160;472161;472162;472163;472164;472165;472166;472167;472168;472169;472170;472171;472172;472173;472174;472175;472176;472177;472178;472179;472180;472181;472182;472183;472184;472185;472186;472187;472188;472189;472190;472191;472192;472193;472194;472195;472196;472197;472198;472199;472200;472201;472202;472203;472204;472205					0.0561201	0
SQEPDLER				S	Q	E	R		0	1	0	1	0	1	2	0	0	0	1	0	0	0	1	1	0	0	0	0	0	0	8	0	972.451	D2S4W8	D2S4W8			yes	yes	2	0.083466	3.293	0	0			1																1											936050	0	0	704450	0	0	0	0	0	0	0	0	0	0	0	0	0	0	0	231600	0	0	0	0	0	0	0	0	0	0	32000	0	0	32000	0	0	0	0	0	0	0	0	0	0	0	0	0	0	0	0	0	0	0	0	0	0	0	0	0	0	844530	0	0	654340	0	0	0	0	0	0	0	0	0	0	0	0	0	0	0	190190	0	0	0	0	0	0	0	0	0	0	0	0	675510	0	0	0	0	0	0	0	0	0	0	0	0	0	0	0	321780	0	0	0	0	0	0	0	0	0	0			23143	272	23143	472206;472207					-0.0360889	0
SQEQVALVEAYAK				S	Q	A	K		3	0	0	0	0	2	2	0	0	0	1	1	0	0	0	1	0	0	1	2	0	0	13	0	1434.74	D2SF78	D2SF78			yes	yes	2;3	0.007257	11.7	0	0	2	2	2		2	2	2	2	2	2	2	2	2	2	2	2	2	2	2		2	2	2	2	2	2	2	2	2	92549000	2346900	4707500	4722100	0	2415800	4179300	3088300	2265500	2690200	2776600	5863900	3159000	2500900	4956000	5768300	2912700	2554100	3172500	3173300	0	6778300	3135200	2889900	3899900	2691100	2156900	3148300	2377000	2219000	224870	0	0	0	0	0	0	0	0	0	0	0	0	0	0	0	0	0	224870	0	0	0	0	0	0	0	0	0	0	0	62243000	1637400	3135800	3058800	0	1590000	3005700	2222200	1580600	1798400	1852000	3902400	2113300	1763000	3244300	3825300	1972600	1811600	2073000	2110400	0	4486300	2068400	1955600	2502800	1776600	1517600	2118300	1611300	1509400	1548900	2913600	3762900	0	2204800	3416000	2301900	1794700	2603600	1928500	2807400	2533500	1840600	3094800	3172600	2897700	2344500	2467700	3497000	0	3845700	2658600	2124000	3470500	2544100	1964700	2152300	1856400	1946100			23144	2319	23144	472208;472209;472210;472211;472212;472213;472214;472215;472216;472217;472218;472219;472220;472221;472222;472223;472224;472225;472226;472227;472228;472229;472230;472231;472232;472233;472234;472235;472236;472237;472238;472239;472240;472241;472242;472243;472244;472245;472246;472247;472248;472249;472250;472251;472252;472253;472254;472255;472256;472257;472258;472259;472260;472261					0.0354807	0
SQFGDWYVIHSYAGYENK				S	Q	N	K		1	0	1	1	0	1	1	2	1	1	0	1	0	1	0	2	0	1	3	1	0	0	18	0	2162.97	D2SHC1	D2SHC1			yes	yes	3	0.0072996	9.9423	0	0	1	1	1		1	1	1	1	1	1	1	1	1	1	1	1	1	1	1		1	1	1		1	1	1	1	1	9275800	417640	375530	293570	0	321250	179950	341320	223670	283020	462370	406510	360980	430980	485390	433370	253010	472080	318820	158860	0	694410	416010	526960	0	158670	267150	211350	494010	288900	0	0	0	0	0	0	0	0	0	0	0	0	0	0	0	0	0	0	0	0	0	0	0	0	0	0	0	0	0	0	8099300	365200	327180	248980	0	275130	164260	285690	211910	245000	396370	366960	307750	352640	439020	384530	218140	385870	278840	152650	0	595750	357600	459380	0	152990	251690	196950	419260	259550	287430	278090	282390	0	334840	165200	260060	192930	311780	436640	247810	303790	307740	368340	289650	275790	436420	288570	201660	0	480270	438000	479670	0	190210	281530	181770	491010	307960			23145	2790	23145	472262;472263;472264;472265;472266;472267;472268;472269;472270;472271;472272;472273;472274;472275;472276;472277;472278;472279;472280;472281;472282;472283;472284;472285;472286;472287					-0.065197	0
SQFGDWYVIHSYAGYENKVK				S	Q	V	K		1	0	1	1	0	1	1	2	1	1	0	2	0	1	0	2	0	1	3	2	0	0	20	1	2390.13	D2SHC1	D2SHC1			yes	yes	3	0.0074827	9.9111	0	0	1	1	1		1	1	1	1	1	1	1	1	1	1	1	1	1	1	1		1	1	1		1	1	1	1	1	8531800	267560	503380	512170	0	351590	298860	156810	217560	224700	464020	356840	314430	402670	355850	304480	155600	297940	265730	107560	0	810330	848080	374770	0	155140	245590	154420	262540	123160	447780	0	0	0	0	0	0	0	0	0	0	0	0	0	0	0	0	0	0	0	0	0	447780	0	0	0	0	0	0	0	6764300	230580	419450	433970	0	297450	241600	126400	191380	197740	375470	278840	264770	360400	280290	256750	126390	266010	220490	30096	0	707850	338650	293210	0	128490	228170	142320	217430	110140	207540	352880	605470	0	398800	284100	152590	192250	262550	436270	235960	315300	369300	264980	219050	198260	329370	251650	51950	0	656270	443350	300490	0	231860	279650	138500	230530	132110			23146	2790	23146	472288;472289;472290;472291;472292;472293;472294;472295;472296;472297;472298;472299;472300;472301;472302;472303;472304;472305;472306;472307;472308;472309;472310;472311;472312;472313					-0.00631522	0
SQGAFAFSEPCR				S	Q	C	R		2	1	0	0	1	1	1	1	0	0	0	0	0	2	1	2	0	0	0	0	0	0	12	0	1355.59	D2S5T6	D2S5T6			yes	yes	2	0.0072868	10.9	0	0	1	1	1		1		1	1	1	1	1	1	1	1	1		1	1	1		1		1	1	1	1	1	1	1	15018000	380950	1248400	711190	0	326770	0	173650	348480	592650	326130	1505200	359010	600460	1226400	432190	0	246590	180580	223120	0	1823500	0	508160	1680200	709100	684490	215190	360610	154730	657750	0	0	0	0	0	0	0	0	0	0	657750	0	0	0	0	0	0	0	0	0	0	0	0	0	0	0	0	0	0	10644000	316140	927790	473900	0	271030	0	126100	284900	478490	265880	656550	290320	480320	780530	348630	0	182810	135800	180140	0	1198900	0	415180	1169800	567230	548980	174820	256880	112550	315320	922370	668530	0	463570	0	154730	313810	711890	324860	530950	364620	522580	803930	328970	0	295430	167400	304290	0	1136600	0	475240	1781300	841070	743310	203270	371520	148920			23147	439	23147	472314;472315;472316;472317;472318;472319;472320;472321;472322;472323;472324;472325;472326;472327;472328;472329;472330;472331;472332;472333;472334;472335;472336;472337					-0.0707384	0
SQGFADALSECGLNVDNR				S	Q	N	R		2	1	2	2	1	1	1	2	0	0	2	0	0	1	0	2	0	0	0	1	0	0	18	0	1951.87	D2SD73	D2SD73			yes	yes	2;3	0.0073018	11.7	0	0	1	2			2	2	1	2	2	2	1	1	1	1	1		1	1	1		1	1	1	2	2	2	2	2	1	13791000	344430	452090	0	0	278820	607650	391470	1463700	1417300	1149500	256910	282500	160900	204610	79413	0	62292	131510	118630	0	447260	201440	184130	387940	1467600	672880	740620	2152700	134700	0	0	0	0	0	0	0	0	0	0	0	0	0	0	0	0	0	0	0	0	0	0	0	0	0	0	0	0	0	0	10974000	269530	385290	0	0	245630	526820	317640	1158200	1092300	926330	218680	226870	139380	166640	79413	0	55904	120840	108680	0	360590	161890	146010	279940	1132700	553190	585400	1593700	122260	223350	266880	0	0	206580	471300	343270	931540	1031900	675040	153650	258250	152820	147840	74049	0	87757	142340	165830	0	331200	241120	165290	270380	1059900	529420	440180	1283900	152330			23148	1896	23148	472338;472339;472340;472341;472342;472343;472344;472345;472346;472347;472348;472349;472350;472351;472352;472353;472354;472355;472356;472357;472358;472359;472360;472361;472362;472363;472364;472365;472366;472367;472368;472369;472370;472371;472372;472373					-0.0684568	0
SQGLLLGESISR				S	Q	S	R		0	1	0	0	0	1	1	2	0	1	3	0	0	0	0	3	0	0	0	0	0	0	12	0	1258.69	D2SD75	D2SD75			yes	yes	2	0.0096698	7.9	0	0	1		1				1		1	1		1			1	1			1			1			1	1	1	1		21258000	2670300	0	474350	0	0	0	1763500	0	1013900	1977300	0	2099100	0	0	2204400	828680	0	0	731920	0	0	556930	0	0	1327500	1525200	2289800	1795000	0	605840	0	0	0	0	0	0	0	0	0	0	0	234430	0	0	244930	0	0	0	0	0	0	0	0	0	126480	0	0	0	0	18117000	2291400	0	426640	0	0	0	1512700	0	878920	1745400	0	1642200	0	0	1692400	750240	0	0	665630	0	0	518730	0	0	1066200	1332900	2020600	1573000	0	2099400	0	408750	0	0	0	1482700	0	1118800	1874800	0	1902400	0	0	1350800	862440	0	0	843530	0	0	504610	0	0	1278800	1552800	2004200	1671000	0			23149	1897	23149	472374;472375;472376;472377;472378;472379;472380;472381;472382;472383;472384;472385;472386;472387					0.0691184	0
SQGLTRVPLAPTAVAGLINLR				S	Q	L	R		3	2	1	0	0	1	0	2	0	1	4	0	0	0	2	1	2	0	0	2	0	0	21	1	2146.26	D2S7V4	D2S7V4			yes	yes	3	0.0079584	11.311	0	0							1	1	1		1		1		1										1		1	1		1907100	0	0	0	0	0	0	390550	128650	101780	0	171660	0	121870	0	233640	0	0	0	0	0	0	0	0	0	99445	0	424640	234890	0	0	0	0	0	0	0	0	0	0	0	0	0	0	0	0	0	0	0	0	0	0	0	0	0	0	0	0	0	0	0	1356400	0	0	0	0	0	0	273850	94770	70102	0	94998	0	63589	0	152840	0	0	0	0	0	0	0	0	0	73880	0	341170	191240	0	0	0	0	0	0	0	290720	179900	103980	0	79897	0	79147	0	136410	0	0	0	0	0	0	0	0	0	119910	0	339190	213270	0			23150	852	23150	472388;472389;472390;472391;472392;472393;472394;472395;472396					0.231342	0
SQGVSIHDKHIEVIIR				S	Q	I	R		0	1	0	1	0	1	1	1	2	4	0	1	0	0	0	2	0	0	0	2	0	0	16	1	1830.01	D2SHB4	D2SHB4			yes	yes	2;3	0.0082761	7.5	0	0	2		1				1	1	2		2	1	1		1						1				1	2		1		11477000	1769300	0	1665500	0	0	0	546880	295140	2716700	0	1632900	172080	790830	0	867570	0	0	0	0	0	111920	0	0	0	575220	227840	0	104610	0	7134800	1055000	0	1264100	0	0	0	0	0	2286900	0	1377100	0	655950	0	495710	0	0	0	0	0	0	0	0	0	0	0	0	0	0	3052700	579840	0	346710	0	0	0	437090	46507	299460	0	166670	20204	77496	0	319120	0	0	0	0	0	93411	0	0	0	496550	149540	0	20119	0	814850	0	691910	0	0	0	535740	392610	798930	0	382720	371810	575560	0	433700	0	0	0	0	0	620620	0	0	0	1290200	758130	0	380600	0			23151	2784	23151	472397;472398;472399;472400;472401;472402;472403;472404;472405;472406;472407;472408;472409;472410;472411;472412;472413					0.129375	0
SQGYAQVVIDMPVAHDTDLER				S	Q	E	R		2	1	0	3	0	2	1	1	1	1	1	0	1	0	1	1	1	0	1	3	0	0	21	0	2343.12	D2SCM6	D2SCM6			yes	yes	3	0.0078268	7.8646	0	0		1									1																			397350	0	162860	0	0	0	0	0	0	0	0	234480	0	0	0	0	0	0	0	0	0	0	0	0	0	0	0	0	0	0	0	0	0	0	0	0	0	0	0	0	0	0	0	0	0	0	0	0	0	0	0	0	0	0	0	0	0	0	0	0	327430	0	139760	0	0	0	0	0	0	0	0	187660	0	0	0	0	0	0	0	0	0	0	0	0	0	0	0	0	0	0	0	130120	0	0	0	0	0	0	0	0	129340	0	0	0	0	0	0	0	0	0	0	0	0	0	0	0	0	0	0			23152	1776	23152	472414;472415					-0.00132391	0
SQHVLFKQGDR				S	Q	D	R		0	1	0	1	0	2	0	1	1	0	1	1	0	1	0	1	0	0	0	1	0	0	11	1	1313.68	D2S9T7	D2S9T7			yes	yes	2	0.07234	5	0	0	1				2	1				1	2	1											1			1	1	1		10433000	1013900	0	0	0	2213200	1369900	0	0	0	665040	1013900	361390	0	0	0	0	0	0	0	0	0	0	329960	0	0	365180	939750	2160400	0	384130	0	0	0	0	0	0	0	0	0	0	384130	0	0	0	0	0	0	0	0	0	0	0	0	0	0	0	0	0	0	894910	23879	0	0	0	74303	371160	0	0	0	13631	25682	8762.2	0	0	0	0	0	0	0	0	0	0	7016.7	0	0	39935	215150	115400	0	216500	0	0	0	0	2299400	0	0	0	0	0	0	0	0	0	0	0	0	0	0	0	0	0	0	0	0	1141500	975740	0			23153	1261	23153	472416;472417;472418;472419;472420;472421;472422;472423;472424;472425;472426;472427					0.0397379	0
SQHVLRVTNTDPEILSHTR				S	Q	T	R		0	2	1	1	0	1	1	0	2	1	2	0	0	0	1	2	3	0	0	2	0	0	19	1	2202.15	D2S6F6	D2S6F6			yes	yes	3	0.045072	4.3948	0	0	1	1	1			1				1	1	1	2					1	1		1				1		1	1		163450000	199940	429340	113270000	0	0	289290	0	0	0	494370	256140	2351500	767420	0	0	0	0	41730000	312950	0	2070200	0	0	0	254560	0	320660	698210	0	158360000	0	0	112920000	0	0	0	0	0	0	0	0	2006000	0	0	0	0	0	41390000	0	0	1651100	0	0	0	0	0	0	391980	0	4369900	137200	364870	286750	0	0	225870	0	0	0	467180	213030	243000	709490	0	0	0	0	314630	287170	0	356140	0	0	0	214280	0	273420	276900	0	0	18818000	15932000	0	0	0	0	0	0	26287000	3678600	7989000	26270000	0	0	0	0	15499000	26444000	0	6683700	0	0	0	0	0	0	11136000	0			23154	587	23154	472428;472429;472430;472431;472432;472433;472434;472435;472436;472437;472438;472439;472440;472441;472442					0.0975382	0
SQIAGAPGDVR				S	Q	V	R		2	1	0	1	0	1	0	2	0	1	0	0	0	0	1	1	0	0	0	1	0	0	11	0	1069.55	D2SFE0	D2SFE0			yes	yes	2	0.01304	7.2099	0	0			1			1	1		1	1	1		1	1				1	1			1	1	1	1		1	1	1	17866000	0	0	2252200	0	0	2208600	96031	0	1200400	4505000	266600	0	1928300	1457300	0	0	0	615210	265570	0	0	67275	606370	272340	481280	0	312990	1215100	114990	1213500	0	0	362000	0	0	0	0	0	0	394010	0	0	0	238280	0	0	0	0	0	0	0	0	0	76787	0	0	142430	0	0	6103100	0	0	1370500	0	0	94335	45988	0	78714	3472700	78934	0	71535	29281	0	0	0	42394	20347	0	0	30456	63695	50922	31235	0	68843	510780	42427	0	0	3687700	0	0	306870	216190	0	213020	8548200	205880	0	225940	170980	0	0	0	174690	108630	0	0	185710	169620	293980	0	0	354910	780360	0			23155	2362	23155	472443;472444;472445;472446;472447;472448;472449;472450;472451;472452;472453;472454;472455;472456;472457;472458;472459					0.0196277	0
SQILSQAGTAMLAQANQGSQGVLQLLR				S	Q	L	R		4	1	1	0	0	6	0	3	0	1	5	0	1	0	0	3	1	0	0	1	0	0	27	0	2782.48	D2S9N3	D2S9N3			yes	yes	3	0.0072574	11.7	0	0	1	1	1		1	1	1	1	1	1	1	1	1	1	1	1	1	1	1		1	1	1	1	1	1	1	1	1	656700000	12618000	24187000	17066000	0	7584600	9573400	91654000	57363000	13444000	6115100	30513000	11047000	22720000	11598000	27508000	11988000	28298000	28467000	2800000	0	11714000	472430	8165200	3251800	17534000	9717900	74866000	51239000	65197000	0	0	0	0	0	0	0	0	0	0	0	0	0	0	0	0	0	0	0	0	0	0	0	0	0	0	0	0	0	0	419080000	8241400	15195000	10920000	0	4918800	6278100	58489000	36021000	8548800	4043800	19384000	7107200	14752000	7613500	17528000	7977600	17887000	18146000	1912900	0	7462500	326370	5301300	2193900	11192000	6296000	47408000	32600000	41338000	9587200	17299000	17172000	0	8268100	8867700	72383000	49123000	15119000	5698000	18126000	10351000	18898000	8921400	18787000	14246000	28680000	26582000	3761400	0	8267200	520440	7059700	3765100	19349000	9916200	56510000	45803000	63930000			23156	1233	23156	472460;472461;472462;472463;472464;472465;472466;472467;472468;472469;472470;472471;472472;472473;472474;472475;472476;472477;472478;472479;472480;472481;472482;472483;472484;472485;472486					0.156022	0
SQIPVIADIHFQPR				S	Q	P	R		1	1	0	1	0	2	0	0	1	3	0	0	0	1	2	1	0	0	0	1	0	0	14	0	1619.88	D2SDX4	D2SDX4			yes	yes	2;3	0.0075002	10.729	0	0	2	2	2		2	2	2	2	2	2	2	2	2	2	2	2	2	2	2		2	2	2	1	1	2	2	2	2	67235000	3785300	4295500	2635700	0	1288600	1013900	3721600	1967300	1680300	1893700	5962700	2670900	3317200	4319800	2901700	1358300	1895600	938390	888180	0	4165200	2774300	3696600	236240	1098600	3703100	2120200	1303900	1602400	619560	0	0	0	0	0	0	513210	0	0	0	0	0	0	0	0	0	0	0	0	0	0	0	0	0	0	0	0	0	106350	52100000	3191500	3394700	2155900	0	949520	872470	2567500	1671600	1477100	1441900	4483800	2112700	2749600	3088600	2247100	1106800	1626700	729670	763720	0	3383900	2015600	3066000	229880	866910	1601500	1802000	1130500	1372900	2339100	2538700	2309500	0	1505000	1083200	2133900	1414700	1534500	1832600	2897700	1915400	2217800	2582300	1518800	1051100	1481700	968710	863140	0	2616600	3310500	2796800	195730	1877100	1788400	1391600	892360	1279200			23157	2035	23157	472487;472488;472489;472490;472491;472492;472493;472494;472495;472496;472497;472498;472499;472500;472501;472502;472503;472504;472505;472506;472507;472508;472509;472510;472511;472512;472513;472514;472515;472516;472517;472518;472519;472520;472521;472522;472523;472524;472525;472526;472527;472528;472529;472530;472531;472532;472533;472534;472535;472536;472537;472538					0.0932313	0
SQKDPLPPTPR				S	Q	P	R		0	1	0	1	0	1	0	0	0	0	1	1	0	0	4	1	1	0	0	0	0	0	11	1	1234.67	D2SEF0	D2SEF0			yes	yes	2;3	0.089376	4.8294	0	0	1	1			1			1		1				1	1									1	1				1	9406900	1516100	693510	0	0	562570	0	0	1959100	0	724640	0	0	0	946620	645720	0	0	0	0	0	0	0	0	1875500	308910	0	0	0	174220	1641100	0	0	0	0	0	0	0	177190	0	0	0	0	0	0	0	0	0	0	0	0	0	0	0	1404100	59798	0	0	0	0	6701400	1439400	583670	0	0	470700	0	0	1683800	0	629210	0	0	0	727550	530660	0	0	0	0	0	0	0	0	360450	249110	0	0	0	26822	2207800	403350	0	0	553460	0	0	2434000	0	638180	0	0	0	627200	503030	0	0	0	0	0	0	0	0	415330	0	0	0	0	0			23158	2145	23158	472539;472540;472541;472542;472543;472544;472545;472546;472547;472548					0.0590387	0
SQLAAELVR				S	Q	V	R		2	1	0	0	0	1	1	0	0	0	2	0	0	0	0	1	0	0	0	1	0	0	9	0	985.556	D2S5W6	D2S5W6			yes	yes	2	0.015897	5.5558	0	0		1			1				1		1			1		1	1		1		1	1	1		1		1	1		24225000	0	2487600	0	0	794110	0	0	0	1307700	0	4056200	0	0	2127700	0	1043500	1098000	0	838220	0	2703900	2158300	2345100	0	613030	0	1485800	1166200	0	500790	0	12252	0	0	0	0	0	0	237910	0	0	0	0	0	0	0	0	0	0	0	0	0	0	0	0	0	0	250620	0	20833000	0	2301800	0	0	584370	0	0	0	759060	0	3742200	0	0	1989700	0	776590	861390	0	697150	0	2489700	2008300	2207200	0	475820	0	1244700	694970	0	0	1953700	0	0	616260	0	0	0	1030700	0	2642600	0	0	1678200	0	893540	972730	0	704770	0	2135100	2576300	2225200	0	1836800	0	538780	671420	0			23159	453	23159	472549;472550;472551;472552;472553;472554;472555;472556;472557;472558;472559;472560;472561;472562					0.0622886	0
SQLALSWGVETFLVPAVQHTDDMVR				S	Q	V	R		2	1	0	2	0	2	1	1	1	0	3	0	1	1	1	2	2	1	0	4	0	0	25	0	2798.41	D2SA01	D2SA01			yes	yes	3	0.007488	9.8189	0	0	1	1	1		1	1	1	1	1	1	1	1	1	1	1	1	1	1	1		1		1		1	1	1	1	1	29903000	450020	910840	1287100	0	2158800	1005900	1576700	1018000	2211800	1538500	1162400	1434400	1553300	858090	1708300	737610	1090200	1022700	408440	0	755900	0	403420	0	1378500	1325100	913760	1845000	1148000	2802300	0	0	0	0	1182400	0	0	0	0	0	0	0	766880	0	0	266580	586530	0	0	0	0	0	0	0	0	0	0	0	0	24705000	430290	814420	1150900	0	911900	900880	1419500	925510	1963100	1398700	1095600	1336100	719960	804010	1550300	434630	456400	944280	371970	0	717990	0	384650	0	1229000	1171600	838290	1676800	1058200	548200	724820	1376700	0	1209300	977270	1390400	1057000	2547500	1444100	804290	1436000	870370	749020	1240700	608890	603210	1049200	608710	0	667220	0	375270	0	1632300	1383000	766240	1806000	1284300			23160	1300	23160	472563;472564;472565;472566;472567;472568;472569;472570;472571;472572;472573;472574;472575;472576;472577;472578;472579;472580;472581;472582;472583;472584;472585;472586;472587					0.0788829	0
SQLEQDYEAR				S	Q	A	R		1	1	0	1	0	2	2	0	0	0	1	0	0	0	0	1	0	0	1	0	0	0	10	0	1237.56	D2S9M6	D2S9M6			yes	yes	2	0.0073394	8.8271	0	0		1					1				1		1		1		1				1	1		1	1		1	1		6654600	0	130440	0	0	0	0	85354	0	0	0	400330	0	402070	0	469810	0	1374700	0	0	0	938730	138080	0	122460	905380	0	123740	1563500	0	755390	0	0	0	0	0	0	0	0	0	0	216660	0	275440	0	263280	0	0	0	0	0	0	0	0	0	0	0	0	0	0	4653500	0	16856	0	0	0	0	0	0	0	0	21688	0	20343	0	88679	0	1322200	0	0	0	835460	59196	0	68150	689300	0	64135	1467500	0	0	52745	0	0	0	0	0	0	0	0	61056	0	94708	0	73227	0	2110000	0	0	0	743170	48293	0	0	464860	0	41276	1975800	0			23161	1227	23161	472588;472589;472590;472591;472592;472593;472594;472595;472596;472597;472598;472599					-0.0517818	0
SQLQDTIAR				S	Q	A	R		1	1	0	1	0	2	0	0	0	1	1	0	0	0	0	1	1	0	0	0	0	0	9	0	1030.54	D2SA05	D2SA05			yes	yes	2	0.0072798	12.008	0	0	1	1	1		1	1	1	1	1	1	1	1	1	1	1	1	1	1	1		1	1	1	1	1	1	1	1	1	101700000	8275100	4789200	2177000	0	2839500	2898100	4504600	6152900	4125000	6664700	5492000	3588800	2576300	2119500	2319300	2811000	5006700	2507800	4440400	0	1911400	4094700	1193000	2266000	2404500	2998300	5457200	4498800	3591500	38963000	5045100	2265700	1148000	0	0	0	2080200	4090500	2462500	4664800	2769800	0	0	0	0	0	2543000	0	2072500	0	1041000	1424200	0	0	563330	1507700	2587300	2697700	0	53554000	2754500	2149400	890490	0	2384500	2438500	2055600	1798600	1399000	1710800	2359200	3020800	2240700	1876600	2010500	2382300	2049700	2167800	2042300	0	727640	2270700	1046800	1981200	1594100	1254600	2418600	1501100	3027800	3626700	2834300	1401300	0	5451400	4131800	3038200	3003800	2835800	3316100	2417100	5101100	3318400	2385700	2383700	5205700	4414600	3880200	4901900	0	1056600	4037900	1445900	4061600	3186400	2265900	3406800	2875400	5587000			23162	1304	23162	472600;472601;472602;472603;472604;472605;472606;472607;472608;472609;472610;472611;472612;472613;472614;472615;472616;472617;472618;472619;472620;472621;472622;472623;472624;472625;472626					0.0266737	0
SQLRVLDPATGEVLR				S	Q	L	R		1	2	0	1	0	1	1	1	0	0	3	0	0	0	1	1	1	0	0	2	0	0	15	1	1652.92	D2S9F1	D2S9F1			yes	yes	2;3	0.010516	6.7714	0	0			1		2	1					1		1			2	1	1	1		1						1			7929000	0	0	707440	0	530870	451550	0	0	0	0	1317200	0	321750	0	0	776020	492170	1615800	670550	0	201380	0	0	0	0	0	844160	0	0	428080	0	0	0	0	193310	0	0	0	0	0	0	0	0	0	0	234770	0	0	0	0	0	0	0	0	0	0	0	0	0	5741700	0	0	668910	0	261220	386020	0	0	0	0	1009200	0	263510	0	0	345370	350260	1273600	421270	0	164750	0	0	0	0	0	597600	0	0	0	0	1041800	0	0	394100	0	0	0	0	815700	0	418310	0	0	0	0	982050	756980	0	0	0	0	0	0	0	756990	0	0			23163	1170	23163	472627;472628;472629;472630;472631;472632;472633;472634;472635;472636;472637;472638;472639					0.120625	0
SQLTATPEASLLAMLK				S	Q	L	K		3	0	0	0	0	1	1	0	0	0	4	1	1	0	1	2	2	0	0	0	0	0	16	0	1672.91	D2SCJ1	D2SCJ1			yes	yes	2	0.054986	6.5378	0	0								1	1			1	1	1	1	1							1			1	1			2170000	0	0	0	0	0	0	0	110710	77615	0	0	274890	348750	366070	469610	116610	0	0	0	0	0	0	65480	0	0	145140	195130	0	0	0	0	0	0	0	0	0	0	0	0	0	0	0	0	0	0	0	0	0	0	0	0	0	0	0	0	0	0	0	0	1515600	0	0	0	0	0	0	0	33075	31706	0	0	215150	291770	309900	348730	54629	0	0	0	0	0	0	9196	0	0	121560	99849	0	0	0	0	0	0	0	0	0	69310	100640	0	0	260270	235540	225410	186770	378440	0	0	0	0	0	0	0	0	0	128930	146990	0	0			23164	1760	23164	472640;472641;472642;472643;472644;472645;472646;472647;472648;472649					0.0974206	0
SQLVESLR				S	Q	L	R		0	1	0	0	0	1	1	0	0	0	2	0	0	0	0	2	0	0	0	1	0	0	8	0	930.513	D2S488	D2S488			yes	yes	2	0.0085924	8.2437	0	0	1	1			1				1	1	1	1			1			1			1					1		1	1	8419400	609860	707940	0	0	620310	0	0	0	360100	298460	764430	634880	0	0	800460	0	0	1072800	0	0	567260	0	0	0	0	714690	0	846790	421440	692420	0	0	0	0	50910	0	0	0	105350	25875	0	0	0	0	0	0	0	510290	0	0	0	0	0	0	0	0	0	0	0	6896700	557000	624600	0	0	508660	0	0	0	223210	204370	694820	564320	0	0	727660	0	0	500630	0	0	534300	0	0	0	0	652850	0	733070	371160	318550	488550	0	0	667900	0	0	0	657170	462990	491900	662730	0	0	584790	0	0	512540	0	0	455660	0	0	0	0	725630	0	696000	434610			23165	145	23165	472650;472651;472652;472653;472654;472655;472656;472657;472658;472659;472660;472661;472662					0.0454088	0
SQMAAGWLR				S	Q	L	R		2	1	0	0	0	1	0	1	0	0	1	0	1	0	0	1	0	1	0	0	0	0	9	0	1018.5	D2S4V5;D2S4W5	D2S4W5			no	no	2	0.0073945	8.6557	0	0	1	1	1		1	1	1	1	1	1	1	1	1	1	1	1	1	1	1		1		1	1	1	1	1	1	1	30467000	1769200	1379700	806720	0	1311100	1348100	1787100	1144900	915870	631520	1179300	1809000	1270900	589450	2062600	768460	912930	1239400	812180	0	975720	0	1084200	713990	771680	1074200	1545000	1077200	1486700	508190	0	0	0	0	0	0	0	0	0	0	0	0	0	0	457190	0	0	0	0	0	0	0	0	50996	0	0	0	0	0	27426000	1556000	1259700	770180	0	1181800	1266900	1670900	1076500	859710	521450	1084500	1697500	1158300	493290	1495500	700120	841090	1149600	730380	0	884780	0	984890	588320	708990	989370	1409100	984550	1362600	1729000	942760	425960	0	1513800	1236700	1293300	906910	984310	1072700	802930	1504600	1272400	846890	1016700	775650	969900	1049600	1004600	0	514800	0	943000	762900	805330	1009300	1249800	870680	1344600			23166	270;266	23166	472663;472664;472665;472666;472667;472668;472669;472670;472671;472672;472673;472674;472675;472676;472677;472678;472679;472680;472681;472682;472683;472684;472685;472686;472687;472688					-0.00667637	0
SQMSGAAALDLLLDPEAR				S	Q	A	R		4	1	0	2	0	1	1	1	0	0	4	0	1	0	1	2	0	0	0	0	0	0	18	0	1856.93	D2S9G2	D2S9G2			yes	yes	2;3	0.0072885	12.2	0	0	2	2	2		2	2	2	2	2	2	2	2	2	2	2	2	2	2	2		2	2	2	2	2	2	2	2	2	38177000	1956800	1684500	764830	0	1570700	1245900	2018700	1399200	1112200	1004000	2477700	1162800	2238400	1307600	2187800	1403400	1673800	1836600	1198300	0	1041200	998360	722010	457120	1190200	924130	2014000	1163900	1422400	780660	0	0	0	0	0	0	187810	0	0	0	186840	0	255830	0	0	0	0	0	0	0	0	0	0	0	0	0	150180	0	0	27066000	1286300	1297300	599750	0	1045000	996600	1430200	1018900	744190	693950	1701300	889970	1315600	841600	1498500	977760	1306300	1341400	862710	0	659200	697420	576010	374320	798310	728940	1412500	908980	1062900	891720	891240	562730	0	1022800	811860	950640	862430	827180	563870	911630	756610	977830	576430	913290	999980	1157100	1123900	1012300	0	437150	704230	471310	405430	864190	718040	959050	746120	1016100			23167	1180	23167	472689;472690;472691;472692;472693;472694;472695;472696;472697;472698;472699;472700;472701;472702;472703;472704;472705;472706;472707;472708;472709;472710;472711;472712;472713;472714;472715;472716;472717;472718;472719;472720;472721;472722;472723;472724;472725;472726;472727;472728;472729;472730;472731;472732;472733;472734;472735;472736;472737;472738;472739;472740;472741;472742					0.0360246	0
SQMSLASIGAAMGSHVR				S	Q	V	R		3	1	0	0	0	1	0	2	1	1	1	0	2	0	0	4	0	0	0	1	0	0	17	0	1701.83	D2S5G4	D2S5G4			yes	yes	2;3	0.0078009	8	0	0	1					1	1	2	1	1	2	2	2		1	1	2	1	1			1	1		1	2	1	1		36175000	88455	0	0	0	0	90259	1519400	4534300	75981	104570	9183300	1166700	1315300	0	1251000	1135200	1408500	1413200	858460	0	0	75285	6891500	0	1197400	1163100	1683100	1019500	0	16244000	0	0	0	0	0	0	0	2750900	0	0	7068200	0	0	0	0	0	0	0	0	0	0	0	6424800	0	0	0	0	0	0	17305000	20299	0	0	0	0	7113	1450500	1429900	0	5671.6	1540100	1048400	1218600	0	1196700	1065900	1262000	1343600	815660	0	0	26042	19313	0	1167300	1082900	1642600	962560	0	0	0	0	0	0	0	1447700	1904900	0	0	1078400	1311200	1512700	0	1576600	2036800	1842100	2813300	1772000	0	0	0	2194500	0	1852500	1683000	2004600	1553900	0			23168	384	23168	472743;472744;472745;472746;472747;472748;472749;472750;472751;472752;472753;472754;472755;472756;472757;472758;472759;472760;472761;472762;472763;472764;472765;472766;472767;472768					0.00621726	0
SQNLAEQATADGFWER				S	Q	E	R		3	1	1	1	0	2	2	1	0	0	1	0	0	1	0	1	1	1	0	0	0	0	16	0	1821.83	D2S948	D2S948			yes	yes	2	0.00725	10.9	0	0					1	1	1	1	1			1			1	1	1	1	1						1	1	1	1	1	3600900	0	0	0	0	90964	297060	449340	315320	140660	0	0	80540	0	0	278260	213210	247030	244020	315960	0	0	0	0	0	168670	74681	175840	280520	228870	0	0	0	0	0	0	0	0	0	0	0	0	0	0	0	0	0	0	0	0	0	0	0	0	0	0	0	0	0	0	2770900	0	0	0	0	70628	240160	366410	225290	126120	0	0	70593	0	0	213390	155620	188770	198860	209440	0	0	0	0	0	134010	63988	136820	206940	163890	0	0	0	0	114410	274890	383590	257530	189350	0	0	78306	0	0	192210	209990	255280	240740	344480	0	0	0	0	0	201270	86878	134490	238040	205950			23169	1098	23169	472769;472770;472771;472772;472773;472774;472775;472776;472777;472778;472779;472780;472781;472782;472783;472784					-0.0498507	0
SQPAASWGAALVR				S	Q	V	R		4	1	0	0	0	1	0	1	0	0	1	0	0	0	1	2	0	1	0	1	0	0	13	0	1312.69	D2S938	D2S938			yes	yes	2	0.0072521	10.521	0	0	1	1	1		1	1	2	1	1	1	2	1	1	1	1	1	2	1	1		2	1	1	1	1	1	2	1	1	33555000	1169100	1077800	719090	0	772200	1270800	1177500	1282400	599540	1078600	1592400	3553100	1264700	1065800	1400100	1432500	1266400	1395100	1203600	0	1478700	1028800	1173400	1110500	271160	844080	1783500	1128600	1415000	4124400	0	0	0	0	0	0	0	0	0	0	0	3048400	0	0	0	242050	0	0	0	0	0	0	0	409880	0	0	0	0	424000	27090000	1083700	984990	647160	0	755520	1250500	1063300	1224100	583940	973770	1318900	465780	1134200	983110	1267500	1164000	1212300	1317700	1184000	0	1318700	927510	1033300	550340	242280	779190	1612100	1051000	961680	1248900	1167600	885290	0	733760	1065600	945000	1270500	568300	1138100	1430500	278760	1252700	1116300	1142000	1071000	1010600	1211400	972730	0	1244500	1489000	1647500	1418100	332300	785450	1403500	1277600	1100600			23170	1091	23170	472785;472786;472787;472788;472789;472790;472791;472792;472793;472794;472795;472796;472797;472798;472799;472800;472801;472802;472803;472804;472805;472806;472807;472808;472809;472810;472811;472812;472813;472814;472815;472816					0.0449468	0
SQPGIIAR				S	Q	A	R		1	1	0	0	0	1	0	1	0	2	0	0	0	0	1	1	0	0	0	0	0	0	8	0	840.482	D2SFE5	D2SFE5			yes	yes	2	0.00737	7.3	0	0	1	1	1		1	1	1		1	1	1	1	1	1	1	1	1	1	1		1	1	1	1	1	1	1	1	1	43924000	1931800	1651100	1031400	0	497940	907030	3342800	0	2660700	1191900	4440600	1817400	2627400	2272700	1806000	1143900	1542700	2138200	970550	0	1769800	670680	1342600	1447300	970660	1769700	2071500	1278600	629340	22899000	955590	580320	754110	0	0	0	2505300	0	1878700	624820	2998800	682000	1890600	1262300	762930	458510	677760	1163100	617470	0	739770	0	791050	520880	282710	1158400	1236900	357330	0	19348000	905400	981740	238430	0	462730	836280	770340	0	729790	515720	1318200	1047000	696410	933340	965630	641100	797070	891950	328880	0	921260	604140	490010	835670	646840	576200	770270	844500	599160	1503800	1495700	911130	0	1049000	1620700	1373200	0	1902900	997870	1812200	1998500	1330100	1554800	1421000	1528600	1739900	1829700	1108200	0	1357000	1373000	1351100	1896200	1490100	1313800	1295500	1516200	1221600			23171	2365	23171	472817;472818;472819;472820;472821;472822;472823;472824;472825;472826;472827;472828;472829;472830;472831;472832;472833;472834;472835;472836;472837;472838;472839;472840;472841;472842					0.0551294	0
SQPGLAEKWDLYIAGVER				S	Q	E	R		2	1	0	1	0	1	2	2	0	1	2	1	0	0	1	1	0	1	1	1	0	0	18	1	2031.04	D2S7B5	D2S7B5			yes	yes	3	0.0078952	7.3375	0	0	1	1	1		1	1	1	1	1	1	1	1			1	1	1	1	1		1	1	1		1		1		1	15910000	265210	326440	534570	0	711410	674200	647030	591590	147210	611560	1173900	504550	0	0	678760	544820	614900	565160	2342300	0	1464900	181900	619780	0	755340	0	1122300	0	832650	367700	0	0	0	0	0	0	0	0	0	0	0	0	0	0	0	0	0	0	0	0	0	0	0	0	0	0	0	0	367700	9536900	147150	99484	432550	0	568160	462150	459650	486540	20977	414490	816930	374470	0	0	516330	463180	472740	480030	420900	0	960670	82704	467220	0	589090	0	433100	0	368370	733530	690840	745540	0	941360	1026300	578810	549300	0	699580	740120	643500	0	0	442060	578370	770600	548020	631260	0	1110700	599020	656710	0	989730	0	399280	0	412150			23172	775	23172	472843;472844;472845;472846;472847;472848;472849;472850;472851;472852;472853;472854;472855;472856;472857;472858;472859;472860;472861;472862;472863;472864					0.0682605	0
SQPTPPAPPQFADPK				S	Q	P	K		2	0	0	1	0	2	0	0	0	0	0	1	0	1	6	1	1	0	0	0	0	0	15	0	1576.79	D2SBR1	D2SBR1			yes	yes	2	0.013703	5.9482	0	0	1		1		1		1				1	1	1	1	1		1	1			1		1	1	1			1	1	6707300	336820	0	130140	0	82793	0	100820	0	0	0	438130	51068	122540	267550	168260	0	108280	128380	0	0	164390	0	114980	106690	1889500	0	0	2335000	161950	4260800	0	0	0	0	0	0	0	0	0	0	0	0	0	160190	0	0	0	0	0	0	0	0	40299	0	1811500	0	0	2248900	0	291950	10658	0	0	0	5812.2	0	17037	0	0	0	45796	5783.6	52764	26772	48633	0	22665	24361	0	0	0	0	0	31664	0	0	0	0	0	0	0	0	0	0	0	0	0	0	0	0	0	0	127650	0	0	0	0	0	0	0	0	36203	0	2147900	0	0	2158700	0			23173	1624	23173	472865;472866;472867;472868;472869;472870;472871;472872;472873;472874;472875;472876;472877;472878;472879;472880;472881					0.0232345	0
SQPVDLWFNAGAGHEIWMEAVGNQIR				S	Q	I	R		3	1	2	1	0	2	2	3	1	2	1	0	1	1	1	1	0	2	0	2	0	0	26	0	2924.4	D2S9X5	D2S9X5			yes	yes	3	0.0072609	11.7	0	0	1	1	1		1	1	1	1	1	1	1	1	1	1	1	1	1	1	1		1	1	1	1	1	1	1	1	1	122080000	4931800	6536200	5993400	0	2570500	2106200	5849200	3439100	7304600	5984000	7378200	6143700	7012800	6474000	10580000	658700	1528600	2645500	1764000	0	5297800	1354700	4074100	97802	4805900	5440700	3929100	5467800	2714500	1250800	0	0	0	0	0	0	0	0	0	0	1250800	0	0	0	0	0	0	0	0	0	0	0	0	0	0	0	0	0	0	69140000	2541400	3797400	3447100	0	1494100	1262600	3235900	1804000	4471200	3514800	3844000	3555800	3908100	3729800	5732500	412180	917160	1309300	1047600	0	2856300	790310	2318700	83038	2659000	3185500	2301000	3285900	1635200	3333400	4637000	5837300	0	2816700	2029900	4306200	2880100	8361700	5326500	4015800	5440400	5372800	4690600	7635900	1001300	1894500	3177100	2331600	0	3443900	1469800	3260900	145250	5185600	5378300	2956200	5200200	2752200			23174	1282	23174	472882;472883;472884;472885;472886;472887;472888;472889;472890;472891;472892;472893;472894;472895;472896;472897;472898;472899;472900;472901;472902;472903;472904;472905;472906;472907;472908					0.0175704	0
SQPYDALWVR				S	Q	V	R		1	1	0	1	0	1	0	0	0	0	1	0	0	0	1	1	0	1	1	1	0	0	10	0	1233.61	D2SCP1	D2SCP1			yes	yes	2	0.073228	4	0	0			1					1											1											3721700	0	0	1705800	0	0	0	0	736820	0	0	0	0	0	0	0	0	0	0	1279000	0	0	0	0	0	0	0	0	0	0	70232	0	0	0	0	0	0	0	0	0	0	0	0	0	0	0	0	0	0	70232	0	0	0	0	0	0	0	0	0	0	3573500	0	0	1678500	0	0	0	0	686210	0	0	0	0	0	0	0	0	0	0	1208800	0	0	0	0	0	0	0	0	0	0	0	0	1635900	0	0	0	0	1099700	0	0	0	0	0	0	0	0	0	0	1224900	0	0	0	0	0	0	0	0	0	0			23175	1785	23175	472909;472910;472911					0.00675915	0
SQQLTVPPFAVVPGAQVQSALHGR				S	Q	G	R		3	1	0	0	0	4	0	2	1	0	2	0	0	1	3	2	1	0	0	4	0	0	24	0	2486.34	D2S985	D2S985			yes	yes	3	0.0073075	10.698	0	0	1				1	1	1	1	1			1		1	1	1	1	1	1						1	1	1	1	1	22511000	912430	0	0	0	857750	1305800	740780	906730	1331300	0	0	843420	0	52904	1057500	3257200	1990100	2707100	1723900	0	0	0	0	0	1239200	376290	1202700	601160	1404500	0	0	0	0	0	0	0	0	0	0	0	0	0	0	0	0	0	0	0	0	0	0	0	0	0	0	0	0	0	0	21335000	905640	0	0	0	807940	1252500	680410	879290	1276300	0	0	822840	0	18335	993840	3106500	1852600	2531600	1597900	0	0	0	0	0	1204700	370140	1136800	578470	1319200	653160	0	0	0	827230	1268900	856140	828870	1406500	0	0	753450	0	172920	698870	3837900	2003100	2406400	2040500	0	0	0	0	0	1389900	342020	900010	493150	1276500			23176	1121	23176	472912;472913;472914;472915;472916;472917;472918;472919;472920;472921;472922;472923;472924;472925;472926;472927;472928;472929					0.155675	0
SQQVAVVAAEEAWR				S	Q	W	R		4	1	0	0	0	2	2	0	0	0	0	0	0	0	0	1	0	1	0	3	0	0	14	0	1542.78	D2SBJ8	D2SBJ8			yes	yes	2;3	0.0072576	11.7	0	0	1	3	1		2	2	2	2	2	1	2	2	2	2	2	2	2	2	2		2	1	2	1	1	2	1	2	1	38491000	1049600	2267300	714160	0	1281800	1640700	1647700	1131800	1453400	618230	2238700	1420800	1689900	1788100	1844100	1438300	1163800	1460600	1382900	0	2741600	712280	2368900	533480	861610	1266200	833990	1959100	981930	1247200	0	0	0	0	0	0	0	0	0	0	0	0	0	0	0	0	0	0	0	0	0	0	438850	0	0	378000	0	430390	0	29926000	795050	1862700	543300	0	1063100	1374100	1322200	956530	1164200	483730	1838000	1213700	1384600	1472300	1461400	1133500	904260	1070500	1104700	0	2215700	556920	1569800	440670	692990	684680	621110	1243200	753430	756040	901740	743580	0	1007300	1063900	957930	664520	1192400	577770	953220	922360	856080	999310	1169600	1126000	1108400	1195700	1230400	0	1229100	736960	1124100	644220	977010	817850	621550	981530	965700			23177	1605	23177	472930;472931;472932;472933;472934;472935;472936;472937;472938;472939;472940;472941;472942;472943;472944;472945;472946;472947;472948;472949;472950;472951;472952;472953;472954;472955;472956;472957;472958;472959;472960;472961;472962;472963;472964;472965;472966;472967;472968;472969;472970;472971;472972;472973;472974;472975;472976					0.0293768	0
SQQVAVVAAEEAWRDSGAADAGVAPER				S	Q	E	R		8	2	0	2	0	2	3	2	0	0	0	0	0	0	1	2	0	1	0	4	0	0	27	1	2739.32	D2SBJ8	D2SBJ8			yes	yes	3	0.0072583	11.7	0	0	2	2	1		2	2	2	2	2	2	2	2	2	2	2	2	2	2	2		2	1	2	1	2	2	2	2	2	160910000	4412400	2560800	3470400	0	7758000	8135100	6867000	4953600	6423500	2993500	9206600	7403800	5610100	9929700	9623100	5774300	6349500	8831100	4864900	0	6623500	2825400	7695000	846040	5415300	5064900	4735100	5282200	7253500	0	0	0	0	0	0	0	0	0	0	0	0	0	0	0	0	0	0	0	0	0	0	0	0	0	0	0	0	0	0	135720000	3742700	2004600	2980700	0	6614200	6908100	5701700	4243100	5432200	2534500	7653700	6241000	4716800	8357100	8386200	4804500	5421500	7406400	4130800	0	5580100	2449300	6368400	790720	4579600	4256500	3863200	4416600	6133600	3109800	2574000	3417900	0	7884700	7119000	5165800	4271900	6950400	2547000	5328700	6463500	4392100	7047900	6605200	6256500	6301400	7898900	5943100	0	4439700	3014800	6164900	1022700	5673600	4946800	3520700	4424300	6953800			23178	1605	23178	472977;472978;472979;472980;472981;472982;472983;472984;472985;472986;472987;472988;472989;472990;472991;472992;472993;472994;472995;472996;472997;472998;472999;473000;473001;473002;473003;473004;473005;473006;473007;473008;473009;473010;473011;473012;473013;473014;473015;473016;473017;473018;473019;473020;473021;473022;473023;473024;473025;473026;473027					0.0211464	0
SQQVRWTR				S	Q	T	R		0	2	0	0	0	2	0	0	0	0	0	0	0	0	0	1	1	1	0	1	0	0	8	1	1059.56	D2SG60	D2SG60			yes	yes	2	0.016656	4.6927	0	0									1				1		1		1				1									6624800	0	0	0	0	0	0	0	0	419910	0	0	0	643030	0	2128700	0	1283700	0	0	0	2149400	0	0	0	0	0	0	0	0	913470	0	0	0	0	0	0	0	0	0	0	0	0	96500	0	0	0	60805	0	0	0	756160	0	0	0	0	0	0	0	0	5071800	0	0	0	0	0	0	0	0	358760	0	0	0	504280	0	2062400	0	781830	0	0	0	1364600	0	0	0	0	0	0	0	0	0	0	0	0	0	0	0	0	476350	0	0	0	490410	0	1889600	0	785470	0	0	0	1574400	0	0	0	0	0	0	0	0			23179	2534	23179	473028;473029;473030;473031;473032					0.0299791	0
SQRLDETSYLQR				S	Q	Q	R		0	2	0	1	0	2	1	0	0	0	2	0	0	0	0	2	1	0	1	0	0	0	12	1	1494.74	D2S6U6	D2S6U6			yes	yes	2;3	0.023738	6.7924	0	0	1		1		1		2	1		1			1	1					1		1	1				1	1		1	9123900	636770	0	1033800	0	472180	0	2161700	544750	0	295070	0	0	725500	475490	0	0	0	0	269650	0	403220	519470	0	0	0	370750	691650	0	523930	764550	0	0	0	0	0	0	293750	0	0	0	0	0	298280	0	0	0	0	0	0	0	0	172510	0	0	0	0	0	0	0	3786500	47903	0	987990	0	29631	0	1517700	24082	0	103540	0	0	24530	29489	0	0	0	0	145490	0	160210	52456	0	0	0	39724	605230	0	18435	210170	0	742750	0	0	0	1583500	0	0	632030	0	0	319740	149480	0	0	0	0	772870	0	764260	467320	0	0	0	266280	189630	0	120670			23180	674	23180	473033;473034;473035;473036;473037;473038;473039;473040;473041;473042;473043;473044;473045;473046;473047					0.0150881	0
SQRPLSVAVIGAGMAGR				S	Q	G	R		3	2	0	0	0	1	0	3	0	1	1	0	1	0	1	2	0	0	0	2	0	0	17	1	1668.91	D2S6L9	D2S6L9			yes	yes	2;3	0.0073348	10.028	0	0	2	2	2		2	2	2	2	2	3	1	2	3	2	2	2	2	2			2	2	2		2	2	2	2	3	47787000	4303600	1052300	1294500	0	2046500	2385700	2217900	2105100	2389700	1535500	1238900	1505200	1931100	1070300	2367800	1314500	1501400	1837800	0	0	2512900	1115800	1737600	0	2472200	2202500	1912700	2297500	1437900	4641500	1034700	0	0	0	1066000	0	0	0	1133500	135110	0	0	0	0	0	0	0	0	0	0	0	129420	0	0	1142700	0	0	0	0	37878000	2912500	917380	1117200	0	800600	2033700	1946900	1932400	1091200	942390	1102500	1289300	1724200	908920	2112200	1170300	1421000	1527200	0	0	2345400	867910	1610600	0	1286900	1876800	1654600	2041600	1244700	1707400	652980	645670	0	957390	1254000	883250	1240100	777930	751410	721770	632820	940380	742490	1514300	687350	775830	1110100	0	0	711950	376420	805810	0	781230	1620400	922690	1454300	838310			23181	626	23181	473048;473049;473050;473051;473052;473053;473054;473055;473056;473057;473058;473059;473060;473061;473062;473063;473064;473065;473066;473067;473068;473069;473070;473071;473072;473073;473074;473075;473076;473077;473078;473079;473080;473081;473082;473083;473084;473085;473086;473087;473088;473089;473090;473091;473092;473093;473094;473095;473096;473097;473098;473099					0.10166	0
SQSAPFVVPLGLGAHLR				S	Q	L	R		2	1	0	0	0	1	0	2	1	0	3	0	0	1	2	2	0	0	0	2	0	0	17	0	1747.97	D2S3Z3	D2S3Z3			yes	yes	2;3	0.0072915	7.7	0	0		2	2			1	1	1	1	1	2	1	1	2	2			1	1		2	1	1		1	2	1	1	1	35235000	0	2301700	2066900	0	0	1841700	1620000	899430	1088600	1182600	2988100	1600800	1394200	2738800	2029500	0	0	1094200	823190	0	2935000	805860	1015300	0	1492400	1756600	1249000	1363600	947950	0	0	0	0	0	0	0	0	0	0	0	0	0	0	0	0	0	0	0	0	0	0	0	0	0	0	0	0	0	0	31436000	0	2050200	1844800	0	0	1654100	1468100	778580	977900	1093900	2584300	1435900	1258500	2453600	1804600	0	0	1014700	771330	0	2556600	671380	857610	0	1290300	1572800	1172700	1247100	876830	0	1352100	1610200	0	0	1699400	1250100	1193000	1117100	980020	1421400	1448300	1086100	1771300	1083600	0	0	870160	854750	0	1875200	1163800	1205100	0	1793100	1379200	691510	1011400	771990			23182	88	23182	473100;473101;473102;473103;473104;473105;473106;473107;473108;473109;473110;473111;473112;473113;473114;473115;473116;473117;473118;473119;473120;473121;473122;473123;473124;473125;473126;473127;473128					0.129271	0
SQTGHLLGAAGALESVFTILALR				S	Q	L	R		4	1	0	0	0	1	1	3	1	1	5	0	0	1	0	2	2	0	0	1	0	0	23	0	2324.29	D2SBJ8	D2SBJ8			yes	yes	3	0.0073635	8.9	0	0							1	1	1			1	1		1				1		1		1	1	1	1	1	1	1	4259500	0	0	0	0	0	0	121640	133790	184450	0	0	615290	192250	0	836450	0	0	0	149800	0	315330	0	140490	111370	335960	78228	422350	475020	147070	2198300	0	0	0	0	0	0	0	0	0	0	0	362250	109320	0	617300	0	0	0	118670	0	0	0	37185	0	251380	0	330640	371580	0	1487000	0	0	0	0	0	0	62905	100110	152440	0	0	189740	62932	0	138820	0	0	0	22860	0	228900	0	85417	94830	57944	42139	60667	78163	109100	0	0	0	0	0	0	172940	275200	503810	0	0	432510	125310	0	252300	0	0	0	119750	0	402800	0	176930	262690	197720	151160	142360	203600	266130			23183	1605	23183	473129;473130;473131;473132;473133;473134;473135;473136;473137;473138;473139;473140;473141;473142;473143					0.176059	0
SQTITNLLTR				S	Q	T	R		0	1	1	0	0	1	0	0	0	1	2	0	0	0	0	1	3	0	0	0	0	0	10	0	1145.64	D2SCC1	D2SCC1			yes	yes	2	0.007696	10.592	0	0	1	1	1		1	1	1	1	1	1	1	1	1	1	1	1	1	1			1	1	1	1	1	1	1	1	1	46655000	2033400	2223100	1916000	0	1187300	2150100	2460400	1710700	1351200	1785800	2159600	1819200	1759800	1959200	2859500	867160	877210	1039300	0	0	2079700	1222100	1947200	1190900	1680500	1297100	2285900	2661900	2131400	0	0	0	0	0	0	0	0	0	0	0	0	0	0	0	0	0	0	0	0	0	0	0	0	0	0	0	0	0	0	42700000	1878000	2039700	1771400	0	1105800	2026800	2223800	1565600	1243300	1703900	1940000	1643800	1591100	1804400	2604400	773410	850370	965440	0	0	1876500	1108000	1801300	1036100	1487800	1160600	2042000	2481900	1974900	944720	2162400	1542900	0	769210	847750	2066900	1706700	1924300	403850	1667200	1638500	1883200	1441600	2348600	745940	868340	888220	0	0	1104800	1662300	1443300	3050900	2832600	1366200	1838800	1790900	1565300			23184	1727	23184	473144;473145;473146;473147;473148;473149;473150;473151;473152;473153;473154;473155;473156;473157;473158;473159;473160;473161;473162;473163;473164;473165;473166;473167;473168;473169					0.0734418	0
SQTLPQPTDDPR				S	Q	P	R		0	1	0	2	0	2	0	0	0	0	1	0	0	0	3	1	2	0	0	0	0	0	12	0	1353.65	D2S7Z9	D2S7Z9			yes	yes	2	0.063708	9.0205	0	0	1	1	1		1	1	1		1	1	1	1	1	1	1	1	1	1	1		1	1	1		1	1	1	1		11008000	830500	683250	659570	0	528170	489030	691160	0	185020	226790	882330	137800	344680	230380	1148300	581190	341510	417420	126190	0	862230	124460	806410	0	158000	184030	134430	234840	0	0	0	0	0	0	0	0	0	0	0	0	0	0	0	0	0	0	0	0	0	0	0	0	0	0	0	0	0	0	0	8699700	739840	605770	599960	0	308770	316290	643780	0	96840	111370	828970	44704	197570	153480	1097900	378330	150120	294910	90551	0	789830	71120	751390	0	99986	119320	69583	139310	0	581800	718210	634530	0	509600	420310	537940	0	198400	0	611470	164660	225350	181510	628240	701870	267190	411180	184670	0	507120	166180	667180	0	177190	160830	184200	208370	0			23185	882	23185	473170;473171;473172;473173;473174;473175;473176;473177;473178;473179;473180;473181;473182;473183;473184;473185;473186;473187;473188;473189;473190;473191;473192;473193					-0.0102224	0
SQTVFMGDFPIMTNK				S	Q	N	K		0	0	1	1	0	1	0	1	0	1	0	1	2	2	1	1	2	0	0	1	0	0	15	0	1714.81	D2SHB5	D2SHB5			yes	yes	2;3	0.0072912	11.7	0	0	2	2	2		2	2	2	2	2	2	2	2	2	2	2	2	2	2	2		2	2	2	2	2	2	2	2	2	64938000	2777600	3127400	2007100	0	1674100	1798700	2392500	2069000	2389200	1186900	5927100	2209500	3580200	3097000	6856400	750300	1108300	1665800	705250	0	1364900	1218300	2833500	2859500	2661800	2045800	2313900	2368400	1949300	0	0	0	0	0	0	0	0	0	0	0	0	0	0	0	0	0	0	0	0	0	0	0	0	0	0	0	0	0	0	44166000	1918100	2229600	1361400	0	1124500	1272800	1828200	1524100	1651700	852540	3723100	1523900	2385600	1973100	4305100	537840	802400	1130100	505330	0	912970	881770	2045400	2003700	1704100	1439600	1569100	1622600	1337600	1814500	2221700	1728000	0	1546200	1467800	1859800	1786400	2241300	1043400	2944900	1811400	2602000	1938800	3814800	857830	1130900	1337200	867880	0	816430	1224600	2238600	2979200	2462700	1956300	1645300	1796700	1730800			23186	2785	23186	473194;473195;473196;473197;473198;473199;473200;473201;473202;473203;473204;473205;473206;473207;473208;473209;473210;473211;473212;473213;473214;473215;473216;473217;473218;473219;473220;473221;473222;473223;473224;473225;473226;473227;473228;473229;473230;473231;473232;473233;473234;473235;473236;473237;473238;473239;473240;473241;473242;473243;473244;473245;473246;473247					-0.0229471	0
SQTVFMGDFPIMTNKGTFVINGTER				S	Q	E	R		0	1	2	1	0	1	1	3	0	2	0	1	2	3	1	1	4	0	0	2	0	0	25	1	2789.35	D2SHB5	D2SHB5			yes	yes	3	0.0076662	10.7	0	0	1	1	1		1	2	2	2	1	1	2	1	1	1	2	2	1	1	1		1	1	1		1	1	1	1	1	10706000	507550	591290	254300	0	256250	674430	634140	395500	253830	367270	683420	402160	690310	373760	727690	211290	214680	476850	148690	0	253550	471980	272320	0	282800	360170	464560	388260	349430	0	0	0	0	0	0	0	0	0	0	0	0	0	0	0	0	0	0	0	0	0	0	0	0	0	0	0	0	0	0	6735000	365920	405590	201640	0	186310	323720	424190	268650	206630	0	430300	288030	485740	231860	516700	135680	139840	363620	126590	0	176730	0	185370	0	166390	252880	350430	252410	249830	348360	390960	278660	0	273050	365090	426310	306040	317330	0	301570	367000	525680	244470	447420	239790	275110	459300	226560	0	158440	0	213560	0	256200	350520	373040	324060	334920			23187	2785	23187	473248;473249;473250;473251;473252;473253;473254;473255;473256;473257;473258;473259;473260;473261;473262;473263;473264;473265;473266;473267;473268;473269;473270;473271;473272;473273;473274;473275;473276;473277;473278;473279					0.0285696	0
SQVAAEVDFDGR				S	Q	G	R		2	1	0	2	0	1	1	1	0	0	0	0	0	1	0	1	0	0	0	2	0	0	12	0	1292.6	D2S3S4	D2S3S4			yes	yes	2	0.0073392	10.7	0	0	1	1	1		1	1	1	1	1	1	1	1	1	1	1	1	1	1	1		1	1	1	1	1	1	1	1	1	27048000	1426600	1554900	564280	0	1731800	1776600	1053700	941760	573460	888390	1462200	971720	1434300	827310	1098500	842050	860330	865120	878480	0	814550	779930	899570	715940	912930	840550	924240	537490	871420	542960	0	0	0	0	0	542960	0	0	0	0	0	0	0	0	0	0	0	0	0	0	0	0	0	0	0	0	0	0	0	13091000	594390	443200	269330	0	1122500	779260	572160	551710	295220	650720	341050	599500	394360	259740	606470	590640	612580	512640	582760	0	161070	212150	275830	502180	299160	476600	537210	371480	477130	930100	562300	578770	0	2471500	1471400	923910	921240	753060	1246600	394890	1121300	623640	422820	809430	1356200	1213300	956030	1411000	0	208880	427510	462960	867170	755480	931890	820520	623210	897890			23188	47	23188	473280;473281;473282;473283;473284;473285;473286;473287;473288;473289;473290;473291;473292;473293;473294;473295;473296;473297;473298;473299;473300;473301;473302;473303;473304;473305;473306					-0.034902	0
SQVAAEVDFDGRK				S	Q	R	K		2	1	0	2	0	1	1	1	0	0	0	1	0	1	0	1	0	0	0	2	0	0	13	1	1420.69	D2S3S4	D2S3S4			yes	yes	2;3	0.0072861	11.7	0	0	3	3	3		3	3	2	3	3	3	2	3	3	3	3	2	3	2	3		3	2	3	2	3	3	2	2	2	59263000	4956800	2501600	997110	0	5600400	1745900	430300	1393900	2776700	1660300	4591400	6487000	2276400	2727900	1309900	452080	1198900	475350	2937600	0	3231800	503470	2438300	433570	2590800	2775500	607130	399560	1763800	31021000	3274000	1152700	0	0	2699500	0	0	0	1911500	0	3835100	5078900	1393900	1399000	0	0	0	0	1667900	0	2632800	0	1336600	0	1918500	1463900	0	0	1256100	19855000	1272600	680240	796980	0	1545600	1324500	338210	816830	652160	1262800	598100	1077600	674440	531710	978020	347860	929920	367610	998510	0	472900	371260	807680	350750	498630	1022900	444660	312670	379780	1910600	900080	1433100	0	2840300	2101300	1149900	1443100	1305000	2175100	786020	1880300	936060	664060	1222200	1506200	1484200	1362500	1972700	0	582770	846160	904120	1398400	935950	1808900	1416500	1060000	1292300			23189	47	23189	473307;473308;473309;473310;473311;473312;473313;473314;473315;473316;473317;473318;473319;473320;473321;473322;473323;473324;473325;473326;473327;473328;473329;473330;473331;473332;473333;473334;473335;473336;473337;473338;473339;473340;473341;473342;473343;473344;473345;473346;473347;473348;473349;473350;473351;473352;473353;473354;473355;473356;473357;473358;473359;473360;473361;473362;473363;473364;473365;473366;473367;473368;473369;473370;473371;473372;473373;473374;473375;473376;473377;473378					0.00113732	0
SQVADDGVVLFSTPYVSSLPAR				S	Q	A	R		2	1	0	2	0	1	0	1	0	0	2	0	0	1	2	4	1	0	1	4	0	0	22	0	2307.17	D2S4J6	D2S4J6			yes	yes	3	0.007256	11.7	0	0	1	1	1		1	1	1	1	1	1	1	1	1	1	1	1	1	1			1	1	1	1	1	1	1	1	1	20807000	836770	1480800	895270	0	285190	387580	896260	817210	756250	544810	1640000	499570	885730	729690	1216000	209810	269480	343830	0	0	1079700	577070	458980	1317700	720090	1034400	1432400	1056700	435250	0	0	0	0	0	0	0	0	0	0	0	0	0	0	0	0	0	0	0	0	0	0	0	0	0	0	0	0	0	0	16116000	652820	1181600	673510	0	219170	319140	689800	633160	590710	421090	1265500	394980	685730	588960	938070	191640	218560	275010	0	0	782700	439780	374230	971490	545350	827970	1103900	816210	315390	596110	1066600	902740	0	331400	347730	734530	734680	877730	365420	980050	446370	760240	543490	823440	284530	274990	317830	0	0	787230	604370	368700	1421000	753260	1044200	1089700	957280	442420			23190	199	23190	473379;473380;473381;473382;473383;473384;473385;473386;473387;473388;473389;473390;473391;473392;473393;473394;473395;473396;473397;473398;473399;473400;473401;473402;473403;473404					0.0733761	0
SQVELASVDQLRDDDWVVAFHPR				S	Q	P	R		2	2	0	4	0	2	1	0	1	0	2	0	0	1	1	2	0	1	0	4	0	0	23	1	2681.32	D2S4A5	D2S4A5			yes	yes	3	0.0074019	10.895	0	0	1	1	1		1	1	1	1	1	1	1	1	1	1	1	1	1	1	1		1	1	1	1	1	1	1	1	1	11275000	382050	410990	408840	0	182970	344440	367860	368280	510600	429350	642990	282900	336580	459780	751430	430580	332090	1203600	757670	0	575480	234700	303830	131160	328220	280310	327020	236180	254970	0	0	0	0	0	0	0	0	0	0	0	0	0	0	0	0	0	0	0	0	0	0	0	0	0	0	0	0	0	0	8320000	326100	326430	364770	0	153270	278570	299700	293220	350220	340710	449670	226220	275940	330680	525830	265480	238150	783800	406940	0	469470	210720	280140	40110	220230	242930	256020	198930	165690	324430	289860	438230	0	276720	310910	328970	361700	512690	373050	335570	252130	305250	328650	442860	365470	411070	811940	822900	0	454590	279810	404390	109820	333200	336230	252040	358490	318070			23191	152	23191	473405;473406;473407;473408;473409;473410;473411;473412;473413;473414;473415;473416;473417;473418;473419;473420;473421;473422;473423;473424;473425;473426;473427;473428;473429;473430;473431					0.0463705	0
SQVGATITHR				S	Q	H	R		1	1	0	0	0	1	0	1	1	1	0	0	0	0	0	1	2	0	0	1	0	0	10	0	1068.57	D2S821	D2S821			yes	yes	2	0.016723	4.9	0	0	1		1						1	1													1	1	1			1		4653700	705610	0	392210	0	0	0	0	0	520200	645930	0	0	0	0	0	0	0	0	0	0	0	0	506640	237530	859310	0	0	786280	0	141260	0	0	141260	0	0	0	0	0	0	0	0	0	0	0	0	0	0	0	0	0	0	0	0	0	0	0	0	0	0	3928600	620940	0	204330	0	0	0	0	0	468640	606290	0	0	0	0	0	0	0	0	0	0	0	0	443930	105050	826170	0	0	653230	0	317310	0	0	0	0	0	0	0	310500	371680	0	0	0	0	0	0	0	0	0	0	0	0	289600	825480	1415100	0	0	487800	0			23192	894	23192	473432;473433;473434;473435;473436;473437;473438;473439					0.0360648	0
SQVLERLDILASGMR				S	Q	M	R		1	2	0	1	0	1	1	1	0	1	3	0	1	0	0	2	0	0	0	1	0	0	15	1	1686.91	D2S9N7	D2S9N7			yes	yes	2;3	0.0074676	9.7	0	0							3	2		1		1					1						1				2		2	8808600	0	0	0	0	0	0	2811300	1292900	0	307820	0	94498	0	0	0	0	674800	0	0	0	0	0	355870	0	0	0	1502300	0	1769100	0	0	0	0	0	0	0	0	0	0	0	0	0	0	0	0	0	0	0	0	0	0	0	0	0	0	0	0	0	0	5235600	0	0	0	0	0	0	2175600	785710	0	217330	0	37843	0	0	0	0	9609.3	0	0	0	0	0	301860	0	0	0	825210	0	882360	0	0	0	0	0	0	1062900	543120	0	444340	0	130620	0	0	0	0	0	0	0	0	0	0	440420	0	0	0	587600	0	854430			23193	1237	23193	473440;473441;473442;473443;473444;473445;473446;473447;473448;473449;473450;473451;473452					0.0927112	0
SQVLRDYLD				S	Q	L	D		0	1	0	2	0	1	0	0	0	0	2	0	0	0	0	1	0	0	1	1	0	0	9	1	1107.56	D2SE95	D2SE95			yes	yes	2	0.0081969	10.7	0	0	1	1	1		1	1	1	1	1	1	1	1	1	1	1	1	1	1	1		1	1	1	1	1	1	1	1	1	60656000	3602500	3126800	1614900	0	1722700	1595200	2021700	2072500	1558300	2696900	3486000	2706900	2506800	2689900	3107300	1139100	1494100	1361600	1021600	0	3122500	2139200	3440500	2622400	1508200	2274400	2058100	1969900	1996200	1616400	0	0	0	0	0	0	0	0	0	0	0	1616400	0	0	0	0	0	0	0	0	0	0	0	0	0	0	0	0	0	49621000	3021900	2555200	1379300	0	1462300	1376300	1750800	1849000	1343400	2252100	2833100	929360	2067900	2238900	2659500	942560	1263100	1118500	839510	0	2566700	1812900	2851700	2237500	1235900	1908900	1786900	1668900	1668900	2656900	2295900	1652900	0	1856400	1578800	1739800	1929000	1739000	2355100	2021100	1169500	2107300	2154500	2173500	1438400	1555900	1297200	1463200	0	2106600	2250500	2877900	2871500	1927000	2254800	1570900	1877100	1997300			23194	2106	23194	473453;473454;473455;473456;473457;473458;473459;473460;473461;473462;473463;473464;473465;473466;473467;473468;473469;473470;473471;473472;473473;473474;473475;473476;473477;473478;473479					0.00656234	0
SQVRLTGR				S	Q	G	R		0	2	0	0	0	1	0	1	0	0	1	0	0	0	0	1	1	0	0	1	0	0	8	1	915.525	D2S6M3	D2S6M3			yes	yes	2	0.063048	6.5414	0	0		1				1		1						1	1														1	16563000	0	2776200	0	0	0	306860	0	6927500	0	0	0	0	0	4749100	1591900	0	0	0	0	0	0	0	0	0	0	0	0	0	211160	9213700	0	1595900	0	0	0	56375	0	4163000	0	0	0	0	0	2828500	569870	0	0	0	0	0	0	0	0	0	0	0	0	0	0	6517300	0	1063600	0	0	0	203300	0	2572000	0	0	0	0	0	1739600	782080	0	0	0	0	0	0	0	0	0	0	0	0	0	156710	0	2297900	0	0	0	139760	0	5717700	0	0	0	0	0	4032700	719440	0	0	0	0	0	0	0	0	0	0	0	0	0	287890			23195	630	23195	473480;473481;473482;473483;473484;473485					0.0638713	0
SQVRTVDR				S	Q	D	R		0	2	0	1	0	1	0	0	0	0	0	0	0	0	0	1	1	0	0	2	0	0	8	1	959.515	D2SES5	D2SES5			yes	yes	2	0.080379	3.7527	0	0					1								1																	2057600	0	0	0	0	1325500	0	0	0	0	0	0	0	732080	0	0	0	0	0	0	0	0	0	0	0	0	0	0	0	0	1102300	0	0	0	0	1053300	0	0	0	0	0	0	0	49010	0	0	0	0	0	0	0	0	0	0	0	0	0	0	0	0	906370	0	0	0	0	253930	0	0	0	0	0	0	0	652440	0	0	0	0	0	0	0	0	0	0	0	0	0	0	0	0	0	0	0	0	1433500	0	0	0	0	0	0	0	579430	0	0	0	0	0	0	0	0	0	0	0	0	0	0	0	0			23196	2237	23196	473486;473487					0.0334652	0
SQVTNTIR				S	Q	I	R		0	1	1	0	0	1	0	0	0	1	0	0	0	0	0	1	2	0	0	1	0	0	8	0	917.493	D2S836	D2S836			yes	yes	2	0.0096022	6.3542	0	0	1		1				1			1	1	1	1	1							1	1								10835000	946150	0	387080	0	0	0	1188900	0	0	580660	1875500	854010	2324000	893760	0	0	0	0	0	0	841210	943460	0	0	0	0	0	0	0	1335600	98834	0	296600	0	0	0	522220	0	0	0	0	52796	96470	0	0	0	0	0	0	0	0	268640	0	0	0	0	0	0	0	7233900	709450	0	60398	0	0	0	543330	0	0	485370	1446900	665650	1465600	683210	0	0	0	0	0	0	651780	522290	0	0	0	0	0	0	0	761560	0	225320	0	0	0	605760	0	0	666170	1569900	818420	1679800	719720	0	0	0	0	0	0	642470	915710	0	0	0	0	0	0	0			23197	906	23197	473488;473489;473490;473491;473492;473493;473494;473495;473496;473497					0.0309971	0
SQVWQWLHNGVR				S	Q	V	R		0	1	1	0	0	2	0	1	1	0	1	0	0	0	0	1	0	2	0	2	0	0	12	0	1508.76	D2S5S9	D2S5S9			yes	yes	2;3	0.0072684	11.509	0	0	3	3	3		3	3	3	3	3	3	3	3	3	3	3	3	3	2	3		3	3	3		3	3	3	3	3	180780000	7949400	4273300	4030400	0	4983600	6082400	5362300	5593000	4885300	9812000	4418200	6201500	6043100	6059400	9308400	3326800	5397600	2884600	3284400	0	5043300	41181000	7185900	0	4030400	7705300	5340300	5979200	4417000	38334000	0	0	361160	0	0	0	0	0	0	0	0	0	0	0	0	0	0	0	0	0	0	37973000	0	0	0	0	0	0	0	116990000	6417700	3541400	3020600	0	4272800	5052000	4413100	4445500	3912500	7985900	3584800	5004000	4977200	5220700	7799500	2856800	4470100	2237400	2756700	0	4199000	2606900	5822400	0	3029500	6443100	4405900	4837900	3676200	4730700	2752200	2368600	0	3445200	3526100	3300100	3623800	4138400	6969900	2000100	4284700	4064500	3078700	4850100	2400000	3436500	2721000	2853500	0	2699300	2343500	4828300	0	3573700	5463700	2774000	3928800	3167600			23198	433	23198	473498;473499;473500;473501;473502;473503;473504;473505;473506;473507;473508;473509;473510;473511;473512;473513;473514;473515;473516;473517;473518;473519;473520;473521;473522;473523;473524;473525;473526;473527;473528;473529;473530;473531;473532;473533;473534;473535;473536;473537;473538;473539;473540;473541;473542;473543;473544;473545;473546;473547;473548;473549;473550;473551;473552;473553;473554;473555;473556;473557;473558;473559;473560;473561;473562;473563;473564;473565;473566;473567;473568;473569;473570;473571;473572;473573;473574					0.0296486	0
SQWALFEPERDAR				S	Q	A	R		2	2	0	1	0	1	2	0	0	0	1	0	0	1	1	1	0	1	0	0	0	0	13	1	1603.77	D2SCK0	D2SCK0			yes	yes	2	0.035502	4.6136	0	0	1	1				1											1	1				1								2363800	203300	559220	0	0	0	817130	0	0	0	0	0	0	0	0	0	0	407240	161960	0	0	0	214970	0	0	0	0	0	0	0	114100	94863	0	0	0	0	0	0	0	0	0	0	0	0	0	0	0	0	19235	0	0	0	0	0	0	0	0	0	0	0	2098600	67329	536490	0	0	0	802970	0	0	0	0	0	0	0	0	0	0	358760	133840	0	0	0	199230	0	0	0	0	0	0	0	191380	450620	0	0	0	653810	0	0	0	0	0	0	0	0	0	0	434530	165570	0	0	0	195180	0	0	0	0	0	0	0			23199	1765	23199	473575;473576;473577;473578;473579;473580					-0.00343201	0
SQWKASAPTLTPCPNR				S	Q	N	R		2	1	1	0	1	1	0	0	0	0	1	1	0	0	3	2	2	1	0	0	0	0	16	1	1812.89	D2SE29	D2SE29			yes	yes	2;3	0.0076644	7.8	0	0	3	1	2				1			2	1		2	2							1	1		2						8034700	1254500	93238	399790	0	0	0	1096200	0	0	1828100	72713	0	833030	933500	0	0	0	0	0	0	469740	497780	0	556130	0	0	0	0	0	1563000	0	0	0	0	0	0	0	0	0	1491700	0	0	0	0	0	0	0	0	0	0	71288	0	0	0	0	0	0	0	0	4385700	1134200	62514	350070	0	0	0	32574	0	0	288040	51860	0	728510	810440	0	0	0	0	0	0	7105.5	465120	0	455260	0	0	0	0	0	987190	388450	386320	0	0	0	295010	0	0	451090	186010	0	743240	871410	0	0	0	0	0	0	0	512990	0	776350	0	0	0	0	0			23200	2073	23200	473581;473582;473583;473584;473585;473586;473587;473588;473589;473590;473591;473592;473593;473594;473595;473596;473597;473598					0.0201704	0
SQYAERPDPDGLLQEPFTVR				S	Q	V	R		1	2	0	2	0	2	2	1	0	0	2	0	0	1	3	1	1	0	1	1	0	0	20	1	2317.13	D2SCE3	D2SCE3			yes	yes	3	0.055928	6	0	0		1																			1					1				535430	0	116500	0	0	0	0	0	0	0	0	0	0	0	0	0	0	0	0	0	0	287430	0	0	0	0	131500	0	0	0	0	0	0	0	0	0	0	0	0	0	0	0	0	0	0	0	0	0	0	0	0	0	0	0	0	0	0	0	0	0	439390	0	105410	0	0	0	0	0	0	0	0	0	0	0	0	0	0	0	0	0	0	276470	0	0	0	0	57511	0	0	0	0	127220	0	0	0	0	0	0	0	0	0	0	0	0	0	0	0	0	0	0	175910	0	0	0	0	111800	0	0	0			23201	1740	23201	473599;473600;473601					0.0279927	0
SQYGADRFPVGATVR				S	Q	V	R		2	2	0	1	0	1	0	2	0	0	0	0	0	1	1	1	1	0	1	2	0	0	15	1	1622.82	D2SFP0	D2SFP0			yes	yes	2;3	0.0076738	9.5067	0	0	2	1	1		1	1	1	2	2	1	1	1	2	1	1	1	1	1	1		1	1	1	1	1	1	1	2	1	140590000	6739300	5163700	2718200	0	5960100	5606100	5875500	6089700	4451400	5219200	5413600	6446400	4560300	4484600	4445900	6178200	6611000	6596900	5517300	0	4160100	3180800	4038900	2165500	4464700	5036100	8686800	5565400	5212800	1313900	0	0	0	0	0	0	0	0	0	1313900	0	0	0	0	0	0	0	0	0	0	0	0	0	0	0	0	0	0	0	127250000	6008900	4848600	2534600	0	5505800	5538200	5272300	5667100	3956400	3476600	4829200	5946100	4073100	4022100	4065700	5700200	6389500	6060300	5129900	0	3675700	2800600	3654300	1825800	3989200	4622600	7725200	4835800	5094400	3758900	4704300	3620600	0	5060800	4242000	4919400	5351400	5197400	3609900	3820200	4636800	3956500	4070300	2903400	6504400	5371800	5515500	5700000	0	3631000	4771200	3931000	4538500	5588200	4944500	6508000	4953600	3891700			23202	2423	23202	473602;473603;473604;473605;473606;473607;473608;473609;473610;473611;473612;473613;473614;473615;473616;473617;473618;473619;473620;473621;473622;473623;473624;473625;473626;473627;473628;473629;473630;473631;473632;473633					0.0300077	0
SQYVAAIDQGTTSTR				S	Q	T	R		2	1	0	1	0	2	0	1	0	1	0	0	0	0	0	2	3	0	1	1	0	0	15	0	1596.77	D2S7Z0	D2S7Z0			yes	yes	2;3	0.0072412	11.7	0	0	2	2	1		3	2	2	2	2	2	1	2	1	1	1	2	3	2	3		1	1	1	1	2	1	2	2	2	67801000	2697200	1018500	159260	0	5027300	2977800	3902900	2341400	2172400	2147000	483310	2477300	409210	722160	1390200	4726700	7257100	5237300	8068700	0	434490	211820	162810	790510	2492400	1001900	4069200	2160100	3261800	1181800	0	0	0	0	0	0	0	0	0	0	0	0	0	0	0	0	0	0	1181800	0	0	0	0	0	0	0	0	0	0	52608000	2078800	907340	139150	0	4116600	2280300	3066700	1863000	1777500	1715400	358140	1918900	329850	547760	1041900	3599400	5902800	4041100	5616600	0	343340	172690	127090	604790	1955700	725140	3137400	1686300	2554200	1451400	284140	189490	0	3087900	2150400	2234100	1599300	1746000	1493300	286700	2043900	377310	562710	949160	4415700	4198600	3989400	5566900	0	324910	246650	115680	902840	2263300	995590	2421500	1385100	2486800			23203	875	23203	473634;473635;473636;473637;473638;473639;473640;473641;473642;473643;473644;473645;473646;473647;473648;473649;473650;473651;473652;473653;473654;473655;473656;473657;473658;473659;473660;473661;473662;473663;473664;473665;473666;473667;473668;473669;473670;473671;473672;473673;473674;473675;473676;473677;473678;473679;473680					-0.000152462	0
SRAELVALTGASR				S	R	S	R		3	2	0	0	0	0	1	1	0	0	2	0	0	0	0	2	1	0	0	1	0	0	13	1	1329.74	D2SD76	D2SD76			yes	yes	2;3	0.038541	5.747	0	0					2					1	2	1	1		2						1		1		1					27301000	0	0	0	0	2298200	0	0	0	0	3533300	4527100	2389700	3370100	0	5009200	0	0	0	0	0	1301600	0	678840	0	4192500	0	0	0	0	0	0	0	0	0	0	0	0	0	0	0	0	0	0	0	0	0	0	0	0	0	0	0	0	0	0	0	0	0	0	26404000	0	0	0	0	2044800	0	0	0	0	3484000	4464000	2354600	3310500	0	4788900	0	0	0	0	0	1287700	0	541860	0	4127700	0	0	0	0	0	0	0	0	2560500	0	0	0	0	3167300	1629800	1993000	1904400	0	2153300	0	0	0	0	0	4872000	0	883910	0	2760800	0	0	0	0			23204	1898	23204	473681;473682;473683;473684;473685;473686;473687;473688;473689;473690;473691;473692					0.0847833	0
SRAESLR				S	R	L	R		1	2	0	0	0	0	1	0	0	0	1	0	0	0	0	2	0	0	0	0	0	0	7	1	817.441	D2SCV2	D2SCV2			yes	yes	2	0.087632	3.9	0	0																						1								4363300	0	0	0	0	0	0	0	0	0	0	0	0	0	0	0	0	0	0	0	0	0	4363300	0	0	0	0	0	0	0	2643600	0	0	0	0	0	0	0	0	0	0	0	0	0	0	0	0	0	0	0	0	0	2643600	0	0	0	0	0	0	0	1671100	0	0	0	0	0	0	0	0	0	0	0	0	0	0	0	0	0	0	0	0	0	1671100	0	0	0	0	0	0	0	0	0	0	0	0	0	0	0	0	0	0	0	0	0	0	0	0	0	0	0	0	0	0	0	0	0	0	0	0			23205	1823	23205	473693					0.0245917	0
SRAGLPFLGVEAR				S	R	A	R		2	2	0	0	0	0	1	2	0	0	2	0	0	1	1	1	0	0	0	1	0	0	13	1	1371.76	D2S412	D2S412			yes	yes	2;3	0.0078753	8.8477	0	0		1	1		2			1	1	2		2		2	2	2	3	1	3		3		1	1	1	3	2	2		43164000	0	1345800	838490	0	2053100	0	0	2429700	1774100	2858800	0	2201500	0	2223700	2362400	2728000	2750600	2144700	2216100	0	3655100	0	1025600	1663900	395820	2875000	3218300	2403500	0	0	0	0	0	0	0	0	0	0	0	0	0	0	0	0	0	0	0	0	0	0	0	0	0	0	0	0	0	0	0	30395000	0	1269300	712990	0	1482400	0	0	2093700	1506600	2153500	0	1527700	0	1319500	1161700	2313500	2102700	1831800	1749400	0	2019500	0	770240	0	16061	1553000	2780400	2031400	0	0	867760	627510	0	1800000	0	0	2230200	2039800	2166000	0	1554300	0	770480	1260000	3108600	2334600	2029900	2474800	0	958990	0	1110300	0	0	1554200	2393400	2005300	0			23206	96	23206	473694;473695;473696;473697;473698;473699;473700;473701;473702;473703;473704;473705;473706;473707;473708;473709;473710;473711;473712;473713;473714;473715;473716;473717;473718;473719;473720;473721;473722;473723;473724;473725;473726;473727;473728;473729					0.0912723	0
SRAMVPETTQIIWR				S	R	W	R		1	2	0	0	0	1	1	0	0	2	0	0	1	0	1	1	2	1	0	1	0	0	14	1	1686.89	D2SBP9	D2SBP9			yes	yes	3	0.096695	4	0	0												2																		616930	0	0	0	0	0	0	0	0	0	0	0	616930	0	0	0	0	0	0	0	0	0	0	0	0	0	0	0	0	0	0	0	0	0	0	0	0	0	0	0	0	0	0	0	0	0	0	0	0	0	0	0	0	0	0	0	0	0	0	0	88295	0	0	0	0	0	0	0	0	0	0	0	88295	0	0	0	0	0	0	0	0	0	0	0	0	0	0	0	0	0	0	0	0	0	0	0	0	0	0	0	0	0	0	0	0	0	0	0	0	0	0	0	0	0	0	0	0	0	0			23207	1622	23207	473730;473731					0.0715915	0
SRATPSAVAFCPCPPLLVPAVAGR				S	R	G	R		5	2	0	0	2	0	0	1	0	0	2	0	0	1	5	2	1	0	0	3	0	0	24	1	2493.3	D2SDR2	D2SDR2			yes	yes	3	0.0082004	6.9	0	0		1											1								1	1								391370	0	67665	0	0	0	0	0	0	0	0	0	0	60020	0	0	0	0	0	0	0	154710	108970	0	0	0	0	0	0	0	0	0	0	0	0	0	0	0	0	0	0	0	0	0	0	0	0	0	0	0	0	0	0	0	0	0	0	0	0	0	276690	0	50072	0	0	0	0	0	0	0	0	0	0	47371	0	0	0	0	0	0	0	108550	70696	0	0	0	0	0	0	0	0	71744	0	0	0	0	0	0	0	0	0	0	52021	0	0	0	0	0	0	0	97064	101090	0	0	0	0	0	0	0			23208	1992	23208	473732;473733;473734;473735					0.111537	0
SRAVETESEGR				S	R	G	R		1	2	0	0	0	0	3	1	0	0	0	0	0	0	0	2	1	0	0	1	0	0	11	1	1219.58	D2SDK3	D2SDK3			yes	yes	2	0.085606	4.7	0	0						1							1		1				1										1	3269200	0	0	0	0	0	440660	0	0	0	0	0	0	1042600	0	917170	0	0	0	246920	0	0	0	0	0	0	0	0	0	621840	0	0	0	0	0	0	0	0	0	0	0	0	0	0	0	0	0	0	0	0	0	0	0	0	0	0	0	0	0	0	3178900	0	0	0	0	0	409620	0	0	0	0	0	0	1020400	0	895900	0	0	0	237740	0	0	0	0	0	0	0	0	0	615270	0	0	0	0	0	488750	0	0	0	0	0	0	734410	0	560180	0	0	0	385350	0	0	0	0	0	0	0	0	0	622690			23209	1961	23209	473736;473737;473738;473739;473740					-0.0217137	0
SRDAYLALLEGLAPLR				S	R	L	R		3	2	0	1	0	0	1	1	0	0	5	0	0	0	1	1	0	0	1	0	0	0	16	1	1756.98	D2SBY8	D2SBY8			yes	yes	2;3	0.016541	5.9	0	0		1				3	1		1	1		1		1	1			1			1				1	1	1		1	6270200	0	180630	0	0	0	573770	409600	0	175890	220290	0	2990100	0	173750	196100	0	0	224740	0	0	188960	0	0	0	258170	166520	267970	0	243610	1900900	0	0	0	0	0	0	199060	0	0	0	0	1701800	0	0	0	0	0	0	0	0	0	0	0	0	0	0	0	0	0	3125900	0	147130	0	0	0	512070	183890	0	140520	167130	0	527200	0	143980	145360	0	0	207300	0	0	154670	0	0	0	208250	135480	233550	0	219410	0	0	0	0	0	485850	300450	0	0	373960	0	1080400	0	266390	192730	0	0	333910	0	0	233700	0	0	0	658760	346420	370690	0	358770			23210	1657	23210	473741;473742;473743;473744;473745;473746;473747;473748;473749;473750;473751;473752;473753;473754;473755;473756					0.135356	0
SRDLATDSIPDEDALAYFR				S	R	F	R		3	2	0	4	0	0	1	0	0	1	2	0	0	1	1	2	1	0	1	0	0	0	19	1	2154.02	D2SED6	D2SED6			yes	yes	3	0.0077056	10.234	0	0	1	1			1	1	1	1	1	1	1	1	1	1	1	1	1	1	1			1	1		1	1	1	1	1	13751000	763940	370230	0	0	358770	629410	554430	690000	1326700	230160	458890	684140	605250	394080	560260	782890	688510	904680	600950	0	0	277910	367830	0	428260	607230	595420	382400	488340	656470	0	0	0	0	0	0	0	0	656470	0	0	0	0	0	0	0	0	0	0	0	0	0	0	0	0	0	0	0	0	5557000	276200	77054	0	0	226990	298450	238550	295740	269810	182030	42509	309430	101590	84915	220730	428110	362270	539970	332830	0	0	46713	48216	0	318430	242140	259200	130490	224650	520770	146490	0	0	574140	653520	460150	628630	707170	387360	66938	657970	216270	168970	364570	1175900	901280	1192900	1005600	0	0	153840	91909	0	806190	558180	464820	287980	538950			23211	2133	23211	473757;473758;473759;473760;473761;473762;473763;473764;473765;473766;473767;473768;473769;473770;473771;473772;473773;473774;473775;473776;473777;473778;473779;473780					-0.00792367	0
SRDVDLR				S	R	L	R		0	2	0	2	0	0	0	0	0	0	1	0	0	0	0	1	0	0	0	1	0	0	7	1	859.451	D2SFP6	D2SFP6			yes	yes	2	0.0076724	10.543	0	0		1	1		1	1	1	1		1	1	1	1		1	1	1	1	1		1	1	1	1	1	1	1	1	1	36333000	0	1929700	3286700	0	938410	1165000	1283700	1346000	0	1960100	1739800	1115000	1178600	0	1302400	1091300	1406100	1420700	1199100	0	2276200	1754400	2089300	1155400	2397000	1071500	1191600	879860	1154800	21673000	0	961000	1979500	0	593230	642780	885030	1097300	0	1516800	1078400	772950	659550	0	879770	716630	1080800	1083400	802160	0	1466200	999990	1125000	730040	0	776010	779290	366470	680920	10100000	0	789780	1004500	0	282550	426520	337760	186350	0	349590	538160	280810	481920	0	328000	309790	271340	274960	329010	0	741720	631200	744200	349140	6262.7	239400	399100	414330	384050	0	1835600	3545100	0	1031800	1310900	906680	581840	0	1086700	1054500	874310	1299900	0	768560	1202600	950360	973800	1409700	0	1626200	2257800	2084900	1240700	0	877120	1045000	1216700	1311800			23212	2428	23212	473781;473782;473783;473784;473785;473786;473787;473788;473789;473790;473791;473792;473793;473794;473795;473796;473797;473798;473799;473800;473801;473802;473803;473804					0.0158316	0
SREDNVHR				S	R	H	R		0	2	1	1	0	0	1	0	1	0	0	0	0	0	0	1	0	0	0	1	0	0	8	1	1011.48	D2S9U9	D2S9U9			yes	yes	2	0.010687	6.2027	0	0		1	1						1		1		1								1		1							5622300	0	1050800	871380	0	0	0	0	0	251640	0	1552400	0	555780	0	0	0	0	0	0	0	709400	0	630850	0	0	0	0	0	0	4864400	0	956960	725110	0	0	0	0	0	187080	0	1389500	0	483740	0	0	0	0	0	0	0	582180	0	539780	0	0	0	0	0	0	683050	0	83687	138080	0	0	0	0	0	64558	0	141550	0	72036	0	0	0	0	0	0	0	98066	0	85075	0	0	0	0	0	0	0	524160	1038800	0	0	0	0	0	587410	0	700460	0	448460	0	0	0	0	0	0	0	525400	0	498630	0	0	0	0	0	0			23213	1268	23213	473805;473806;473807;473808;473809;473810;473811					-0.0206784	0
SREILLVAAQDEFVTPSHTFPVEEV				S	R	E	V		2	1	0	1	0	1	4	0	1	1	2	0	0	2	2	2	2	0	0	4	0	0	25	1	2812.43	D2SFZ6	D2SFZ6			yes	yes	3	0.052519	7.2518	0	0	1						1		1		1	1	1		1				1		1				1	1		1		1536900	241300	0	0	0	0	0	96134	0	106790	0	205110	130470	191900	0	64692	0	0	0	73185	0	170930	0	0	0	129210	56634	0	70524	0	0	0	0	0	0	0	0	0	0	0	0	0	0	0	0	0	0	0	0	0	0	0	0	0	0	0	0	0	0	0	678170	102200	0	0	0	0	0	51633	0	50773	0	90791	75797	79719	0	13757	0	0	0	37980	0	71724	0	0	0	56915	20680	0	26207	0	176160	0	0	0	0	0	91667	0	118920	0	140110	147690	128750	0	0	0	0	0	104630	0	88108	0	0	0	112820	62048	0	72389	0			23214	2488	23214	473812;473813;473814;473815;473816;473817;473818;473819;473820;473821;473822;473823					0.094608	0
SREIPQVVR				S	R	V	R		0	2	0	0	0	1	1	0	0	1	0	0	0	0	1	1	0	0	0	2	0	0	9	1	1082.62	D2S9Q5	D2S9Q5			yes	yes	2	0.0096036	7.1903	0	0	1	1					1	1		1	1			1	1						1	1		1		1		1		6784900	1469900	161100	0	0	0	0	87138	1229200	0	101510	998240	0	0	1025300	364830	0	0	0	0	0	411670	371160	0	196010	0	220210	0	148540	0	1122200	0	0	0	0	0	0	0	0	0	0	0	0	0	878040	244190	0	0	0	0	0	0	0	0	0	0	0	0	0	0	1029300	7379	107800	0	0	0	0	56064	124510	0	66102	37224	0	0	75774	79523	0	0	0	0	0	153460	38939	0	121370	0	77537	0	83581	0	0	343470	0	0	0	0	209910	595110	0	278250	186320	0	0	280320	227490	0	0	0	0	0	495990	200470	0	654110	0	382860	0	356160	0			23215	1247	23215	473824;473825;473826;473827;473828;473829;473830;473831;473832;473833;473834;473835;473836					0.0816364	0
SRELAAR				S	R	A	R		2	2	0	0	0	0	1	0	0	0	1	0	0	0	0	1	0	0	0	0	0	0	7	1	801.446	D2SDI4	D2SDI4			yes	yes	2	0.015333	8.1576	0	0								1	1		1										1		1		1					3395600	0	0	0	0	0	0	0	745620	244060	0	1377800	0	0	0	0	0	0	0	0	0	326170	0	422700	0	279260	0	0	0	0	460250	0	0	0	0	0	0	0	0	78873	0	0	0	0	0	0	0	0	0	0	0	0	0	242010	0	139360	0	0	0	0	2660500	0	0	0	0	0	0	0	696360	144860	0	1341600	0	0	0	0	0	0	0	0	0	219890	0	135780	0	121920	0	0	0	0	0	0	0	0	0	0	0	641630	220070	0	1198100	0	0	0	0	0	0	0	0	0	224820	0	171770	0	181180	0	0	0	0			23216	1948	23216	473837;473838;473839;473840;473841;473842					0.0370348	0
SRFQGGTLYWSPATGAR				S	R	A	R		2	2	0	0	0	1	0	3	0	0	1	0	0	1	1	2	2	1	1	0	0	0	17	1	1853.92	D2SG21	D2SG21			yes	yes	2;3	0.0091427	5.8615	0	0		2				1	2				1			1	1						1		1				1			15661000	0	2125600	0	0	0	4079300	938150	0	0	0	1604700	0	0	1754300	733580	0	0	0	0	0	1296500	0	2193400	0	0	0	935520	0	0	3615600	0	0	0	0	0	3615600	0	0	0	0	0	0	0	0	0	0	0	0	0	0	0	0	0	0	0	0	0	0	0	7447200	0	1146200	0	0	0	441200	872170	0	0	0	859730	0	0	799070	535130	0	0	0	0	0	1156600	0	789140	0	0	0	848020	0	0	0	1383800	0	0	0	780940	2003800	0	0	0	1354500	0	0	944600	1165300	0	0	0	0	0	664680	0	1131500	0	0	0	2453500	0	0			23217	2508	23217	473843;473844;473845;473846;473847;473848;473849;473850;473851;473852;473853					0.0244781	0
SRFSFDR				S	R	D	R		0	2	0	1	0	0	0	0	0	0	0	0	0	2	0	2	0	0	0	0	0	0	7	1	913.441	D2S483	D2S483			yes	yes	2	0.034289	3.8	0	0																										1				1278900	0	0	0	0	0	0	0	0	0	0	0	0	0	0	0	0	0	0	0	0	0	0	0	0	0	1278900	0	0	0	0	0	0	0	0	0	0	0	0	0	0	0	0	0	0	0	0	0	0	0	0	0	0	0	0	0	0	0	0	0	1278900	0	0	0	0	0	0	0	0	0	0	0	0	0	0	0	0	0	0	0	0	0	0	0	0	0	1278900	0	0	0	0	0	0	0	0	0	0	0	0	0	0	0	0	0	0	0	0	0	0	0	0	0	0	0	0	0	0	0	0			23218	143	23218	473854					-0.0195683	0
SRFSGDLVHAAAYR				S	R	Y	R		3	2	0	1	0	0	0	1	1	0	1	0	0	1	0	2	0	0	1	1	0	0	14	1	1548.78	D2S5F3	D2S5F3			yes	yes	2	0.085119	5	0	0	1		1		1	1					1			1							1									7963600	1769700	0	117110	0	41769	1429100	0	0	0	0	1989600	0	0	1365000	0	0	0	0	0	0	1251300	0	0	0	0	0	0	0	0	1132800	0	0	33664	0	0	1099100	0	0	0	0	0	0	0	0	0	0	0	0	0	0	0	0	0	0	0	0	0	0	0	6668900	1753400	0	67660	0	20483	292190	0	0	0	0	1969100	0	0	1337500	0	0	0	0	0	0	1228400	0	0	0	0	0	0	0	0	1637700	0	92768	0	270640	266140	0	0	0	0	1302800	0	0	1126000	0	0	0	0	0	0	1127500	0	0	0	0	0	0	0	0			23219	381	23219	473855;473856;473857;473858;473859;473860;473861					0.0272852	0
SRFVIEPLEPGFGYTLGNSLR				S	R	L	R		0	2	1	0	0	0	2	3	0	1	3	0	0	2	2	2	1	0	1	1	0	0	21	1	2351.23	D2SH75	D2SH75			yes	yes	3	0.0074028	10.7	0	0	1	1	1		1	1	1	1	1	1	1	1	1	1	1	1	1	1	1		1	1	1		1	1	1	1	1	58421000	2571800	3413300	2702000	0	1474000	1569300	3328600	2583400	2003400	2692200	3875500	2505600	3325100	3237400	3879800	410670	755600	1038700	494590	0	2568000	1788500	2489400	0	1563700	1692300	2389300	1854300	2215000	0	0	0	0	0	0	0	0	0	0	0	0	0	0	0	0	0	0	0	0	0	0	0	0	0	0	0	0	0	0	46668000	1976700	2783700	2151200	0	1206900	1231600	2684000	2021800	1629200	2170400	3129800	1981800	2572100	2565200	3084100	328290	608730	863650	408850	0	1942000	1458000	2142200	0	1229400	1371500	1847000	1469300	1810900	1859700	2612600	2789900	0	1488800	1392100	2649000	2166800	2230700	2348700	2369800	2290300	2667300	2306200	2554500	430260	913890	966560	611050	0	1992100	1896000	2183300	0	1734600	1717100	1709300	1620600	2192100			23220	2747	23220	473862;473863;473864;473865;473866;473867;473868;473869;473870;473871;473872;473873;473874;473875;473876;473877;473878;473879;473880;473881;473882;473883;473884;473885;473886;473887					0.105816	0
SRGEELTADGDLPELPR				S	R	P	R		1	2	0	2	0	0	3	2	0	0	3	0	0	0	2	1	1	0	0	0	0	0	17	1	1853.91	D2SCB2	D2SCB2			yes	yes	2;3	0.0073849	9.9	0	0	2	2			2			2	2	2		2		2	1		2	2	2		2		2	2	1		2		2	36914000	2600000	1985900	0	0	1924000	0	0	2666700	1389400	2922700	0	1955800	0	2461200	127380	0	2422100	2424100	1726900	0	2797700	0	2573300	1569600	1204200	0	2198600	0	1964300	471310	0	0	0	0	471310	0	0	0	0	0	0	0	0	0	0	0	0	0	0	0	0	0	0	0	0	0	0	0	0	29025000	2271000	1384200	0	0	1079200	0	0	2171700	1140300	2388200	0	1538400	0	1935800	0	0	1975200	1870900	1316300	0	2299000	0	1972900	1292900	1029700	0	1794400	0	1564700	1539300	1725900	0	0	1500700	0	0	1971100	1296100	2390700	0	1363400	0	1474100	0	0	2099300	2160000	2396500	0	1370600	0	1729600	1435000	1196600	0	1574800	0	1651100			23221	1720	23221	473888;473889;473890;473891;473892;473893;473894;473895;473896;473897;473898;473899;473900;473901;473902;473903;473904;473905;473906;473907;473908;473909;473910;473911;473912;473913;473914;473915;473916;473917;473918;473919;473920;473921					0.0191204	0
SRGEHALNLR				S	R	L	R		1	2	1	0	0	0	1	1	1	0	2	0	0	0	0	1	0	0	0	0	0	0	10	1	1151.62	D2SAI2	D2SAI2			yes	yes	2	0.050431	4.0423	0	0						1								1			1													3007800	0	0	0	0	0	2213900	0	0	0	0	0	0	0	640800	0	0	153040	0	0	0	0	0	0	0	0	0	0	0	0	329080	0	0	0	0	0	329080	0	0	0	0	0	0	0	0	0	0	0	0	0	0	0	0	0	0	0	0	0	0	0	2550100	0	0	0	0	0	1854500	0	0	0	0	0	0	0	586250	0	0	109280	0	0	0	0	0	0	0	0	0	0	0	0	0	0	0	0	0	2054500	0	0	0	0	0	0	0	415000	0	0	0	0	0	0	0	0	0	0	0	0	0	0	0			23222	1419	23222	473922;473923;473924					0.0462097	0
SRGQVWEIVR				S	R	V	R		0	2	0	0	0	1	1	1	0	1	0	0	0	0	0	1	0	1	0	2	0	0	10	1	1228.67	D2SGX9	D2SGX9			yes	yes	2;3	0.036004	5	0	0						1			1		1	2		1		1		1			1				1					6981100	0	0	0	0	0	547010	0	0	575700	0	725380	1176300	0	931370	0	632570	0	894380	0	0	1094800	0	0	0	403550	0	0	0	0	2412700	0	0	0	0	0	0	0	0	225830	0	204560	216630	0	315940	0	87602	0	511800	0	0	513810	0	0	0	336570	0	0	0	0	4164500	0	0	0	0	0	471090	0	0	324300	0	508990	839980	0	575250	0	508960	0	319330	0	0	559620	0	0	0	56992	0	0	0	0	0	0	0	0	0	561100	0	0	601710	0	455660	454160	0	732110	0	621980	0	619090	0	0	818360	0	0	0	700800	0	0	0	0			23223	2700	23223	473925;473926;473927;473928;473929;473930;473931;473932;473933;473934					0.0624671	0
SRGSGGLGGACGGAGFGSR				S	R	S	R		2	2	0	0	1	0	0	9	0	0	1	0	0	1	0	3	0	0	0	0	0	0	19	1	1666.76	CON__P02538;CON__P48668;CON__P04259	CON__P02538			yes	no	2;3	0.033461	4	0	0						1	1																							1248400	0	0	0	0	0	1184100	64385	0	0	0	0	0	0	0	0	0	0	0	0	0	0	0	0	0	0	0	0	0	0	0	0	0	0	0	0	0	0	0	0	0	0	0	0	0	0	0	0	0	0	0	0	0	0	0	0	0	0	0	0	1239800	0	0	0	0	0	1175500	64385	0	0	0	0	0	0	0	0	0	0	0	0	0	0	0	0	0	0	0	0	0	0	0	0	0	0	0	0	0	0	0	0	0	0	0	0	0	0	0	0	0	0	0	0	0	0	0	0	0	0	0		+	23224	7	23224	473935;473936					-0.0473102	0
SRGSWGIGDLADLR				S	R	L	R		1	2	0	2	0	0	0	3	0	1	2	0	0	0	0	2	0	1	0	0	0	0	14	1	1501.76	D2S9A2	D2S9A2			yes	yes	2;3	0.010918	5.9	0	0		1				1				1	1		1	1	1	1					1						1		1	11585000	0	1354800	0	0	0	600060	0	0	0	1335500	1332200	0	439260	937230	1476100	761630	0	0	0	0	614430	0	0	0	0	0	1826900	0	906560	0	0	0	0	0	0	0	0	0	0	0	0	0	0	0	0	0	0	0	0	0	0	0	0	0	0	0	0	0	0	11075000	0	1289900	0	0	0	540650	0	0	0	1285600	1239000	0	406530	896830	1416400	742300	0	0	0	0	590990	0	0	0	0	0	1800700	0	865890	0	1064900	0	0	0	946900	0	0	0	1002900	846930	0	838110	721420	868500	829090	0	0	0	0	0	0	0	0	0	0	839410	0	780510			23225	1132	23225	473937;473938;473939;473940;473941;473942;473943;473944;473945;473946;473947					0.0329282	0
SRGVQVDVLDDPDCLALMER				S	R	E	R		1	2	0	4	1	1	1	1	0	0	3	0	1	0	1	1	0	0	0	3	0	0	20	1	2287.09	D2S8Y4	D2S8Y4			yes	yes	3	0.0074998	9.1078	0	0	1	1	1		1	1	1	1	1	1	1	1	1	1				1	1		1	1	1		1	1		1	1	13777000	1000800	1086900	570840	0	499300	623410	406380	251120	330500	474790	1167900	355570	1034900	1052600	0	0	0	362310	388260	0	1110600	693580	974980	0	313810	503390	0	393050	181820	0	0	0	0	0	0	0	0	0	0	0	0	0	0	0	0	0	0	0	0	0	0	0	0	0	0	0	0	0	0	11495000	878300	854850	503020	0	412800	488080	353870	221430	284480	357860	998160	274540	858200	901310	0	0	0	284630	323090	0	927930	564790	803110	0	272330	429650	0	339860	163100	654610	896000	627570	0	642910	656630	324410	284970	338720	543180	604620	367260	751950	701670	0	0	0	388020	567650	0	639640	652990	750390	0	295590	415830	0	361450	255170			23226	1058	23226	473948;473949;473950;473951;473952;473953;473954;473955;473956;473957;473958;473959;473960;473961;473962;473963;473964;473965;473966;473967;473968;473969					0.00160266	0
SRIDQYAER				S	R	E	R		1	2	0	1	0	1	1	0	0	1	0	0	0	0	0	1	0	0	1	0	0	0	9	1	1136.56	D2SGC4	D2SGC4			yes	yes	2	0.009804	7.148	0	0			2		1			1					1			1					2	1	2							10417000	0	0	955490	0	820020	0	0	1147000	0	0	0	0	3086600	0	0	1305800	0	0	0	0	1364000	743120	994710	0	0	0	0	0	0	3374100	0	0	0	0	301600	0	0	624090	0	0	0	0	0	0	0	713810	0	0	0	0	1075700	558320	100580	0	0	0	0	0	0	6210500	0	0	757870	0	482770	0	0	439210	0	0	0	0	2977500	0	0	519580	0	0	0	0	198620	145920	689020	0	0	0	0	0	0	0	0	585290	0	699490	0	0	563570	0	0	0	0	3752900	0	0	916500	0	0	0	0	248980	324460	1181600	0	0	0	0	0	0			23227	2583	23227	473970;473971;473972;473973;473974;473975;473976;473977;473978;473979;473980					-0.00538132	0
SRIEILR				S	R	L	R		0	2	0	0	0	0	1	0	0	2	1	0	0	0	0	1	0	0	0	0	0	0	7	1	885.54	CON__P02672	CON__P02672			yes	yes	2	0.098236	3.9	0	0								1	1		1																			4146100	0	0	0	0	0	0	0	1505800	797670	0	1842600	0	0	0	0	0	0	0	0	0	0	0	0	0	0	0	0	0	0	0	0	0	0	0	0	0	0	0	0	0	0	0	0	0	0	0	0	0	0	0	0	0	0	0	0	0	0	0	0	3423400	0	0	0	0	0	0	0	1062100	588930	0	1772400	0	0	0	0	0	0	0	0	0	0	0	0	0	0	0	0	0	0	0	0	0	0	0	0	0	924110	763450	0	1624600	0	0	0	0	0	0	0	0	0	0	0	0	0	0	0	0	0	0		+	23228	8	23228	473981;473982;473983					0.092252	0
SRLAEVDLSVR				S	R	V	R		1	2	0	1	0	0	1	0	0	0	2	0	0	0	0	2	0	0	0	2	0	0	11	1	1243.69	D2SDY6	D2SDY6			yes	yes	2;3	0.026146	5	0	0			1			1		1	1				1		1		2	1							1		2			10058000	0	0	1161900	0	0	981360	0	980870	758160	0	0	0	1878700	0	316190	0	1133100	781200	0	0	0	0	0	0	467400	0	1598700	0	0	1325500	0	0	0	0	0	0	0	0	0	0	0	0	1325500	0	0	0	0	0	0	0	0	0	0	0	0	0	0	0	0	6837000	0	0	547550	0	0	954460	0	952660	742070	0	0	0	12614	0	297320	0	1037200	749130	0	0	0	0	0	0	462190	0	1081800	0	0	0	0	0	0	0	789420	0	789640	838740	0	0	0	0	0	636760	0	765380	658700	0	0	0	0	0	0	453830	0	748360	0	0			23229	2044	23229	473984;473985;473986;473987;473988;473989;473990;473991;473992;473993;473994;473995					0.0763526	0
SRLAWAR				S	R	A	R		2	2	0	0	0	0	0	0	0	0	1	0	0	0	0	1	0	1	0	0	0	0	7	1	858.482	D2SG05	D2SG05			yes	yes	2	0.077004	3.783	0	0											1			1							1									4659300	0	0	0	0	0	0	0	0	0	0	1122000	0	0	2284000	0	0	0	0	0	0	1253400	0	0	0	0	0	0	0	0	420460	0	0	0	0	0	0	0	0	0	0	0	0	0	420460	0	0	0	0	0	0	0	0	0	0	0	0	0	0	0	3090600	0	0	0	0	0	0	0	0	0	0	980880	0	0	915050	0	0	0	0	0	0	1194700	0	0	0	0	0	0	0	0	0	0	0	0	0	0	0	0	0	0	950070	0	0	994390	0	0	0	0	0	0	1286800	0	0	0	0	0	0	0	0			23230	2493	23230	473996;473997;473998					0.0475177	0
SRLDVPAEHLAPDELIR				S	R	I	R		2	2	0	2	0	0	2	0	1	1	3	0	0	0	2	1	0	0	0	1	0	0	17	1	1930.03	D2S5H1	D2S5H1			yes	yes	3	0.039635	6.598	0	0	1		1		1			1	1	1	1	1	1			1	1	1	1		1	1			1	1		1	1	14687000	1352800	0	687340	0	1081100	0	0	313700	755630	1133800	1234100	1045200	940910	0	0	315710	1030600	702210	701750	0	417230	554450	0	0	739320	640240	0	778980	261460	0	0	0	0	0	0	0	0	0	0	0	0	0	0	0	0	0	0	0	0	0	0	0	0	0	0	0	0	0	0	13647000	1256200	0	637060	0	1010200	0	0	275110	684010	1058800	1186400	935440	919950	0	0	282560	950060	640270	654470	0	377230	529590	0	0	728960	580370	0	727150	213100	1056900	0	599620	0	1323400	0	0	465120	840840	1057200	551990	848560	704610	0	0	675510	1092100	667330	947100	0	441600	310460	0	0	573370	538710	0	521080	453980			23231	386	23231	473999;474000;474001;474002;474003;474004;474005;474006;474007;474008;474009;474010;474011;474012;474013;474014;474015;474016;474017					0.0994119	0
SRLELASVR				S	R	V	R		1	2	0	0	0	0	1	0	0	0	2	0	0	0	0	2	0	0	0	1	0	0	9	1	1029.59	D2SER2	D2SER2			yes	yes	2	0.086119	5.1849	0	0					1					1		2										1	1				1			6813300	0	0	0	0	246020	0	0	0	0	548480	0	1837600	0	0	0	0	0	0	0	0	0	1910700	1809900	0	0	0	460640	0	0	216950	0	0	0	0	0	0	0	0	0	0	0	216950	0	0	0	0	0	0	0	0	0	0	0	0	0	0	0	0	0	6048900	0	0	0	0	204940	0	0	0	0	495360	0	1402100	0	0	0	0	0	0	0	0	0	1816300	1710700	0	0	0	419450	0	0	0	0	0	0	252450	0	0	0	0	523480	0	670090	0	0	0	0	0	0	0	0	0	2199500	1704000	0	0	0	300780	0	0			23232	2229	23232	474018;474019;474020;474021;474022;474023;474024					0.0794795	0
SRLEQVR				S	R	V	R		0	2	0	0	0	1	1	0	0	0	1	0	0	0	0	1	0	0	0	1	0	0	7	1	886.498	D2SF37	D2SF37			yes	yes	2	0.029638	5.5131	0	0	1												1	1	1	1						1	1			1				8598200	891290	0	0	0	0	0	0	0	0	0	0	0	666040	1304000	1695800	1000600	0	0	0	0	0	578290	1067200	0	0	1395000	0	0	0	437850	0	0	0	0	0	0	0	0	0	0	0	0	372900	0	64945	0	0	0	0	0	0	0	0	0	0	0	0	0	0	7670800	771580	0	0	0	0	0	0	0	0	0	0	0	223520	1247900	1585100	958610	0	0	0	0	0	542170	1001500	0	0	1340400	0	0	0	429830	0	0	0	0	0	0	0	0	0	0	0	1047000	1258800	956080	1132200	0	0	0	0	0	585950	643840	0	0	1304300	0	0	0			23233	2285	23233	474025;474026;474027;474028;474029;474030;474031;474032					0.0506744	0
SRLEVDGAALHA				S	R	H	A		3	1	0	1	0	0	1	1	1	0	2	0	0	0	0	1	0	0	0	1	0	0	12	1	1237.64	D2S3X8	D2S3X8			yes	yes	2;3	0.040578	6.0791	0	0		1	1		1		1	2	1	1	1	2	1	2			2	1			1		1			2	1	1	1	6398700	0	265040	114920	0	378550	0	347580	703780	137840	860000	175170	638480	114980	235680	0	0	293380	402110	0	0	148890	0	145300	0	0	496720	449240	371880	119190	515100	0	0	0	0	0	0	0	0	0	0	0	157310	0	0	0	0	0	357800	0	0	0	0	0	0	0	0	0	0	0	4241300	0	239750	32654	0	337510	0	316440	542960	24325	810180	32988	407630	28887	46088	0	0	211640	0	0	0	34488	0	23459	0	0	384440	408080	345110	14621	0	259060	89006	0	411640	0	299510	569070	71198	898150	59205	398940	78607	96469	0	0	275700	307410	0	0	39840	0	0	0	0	421690	351430	378470	39788			23234	80	23234	474033;474034;474035;474036;474037;474038;474039;474040;474041;474042;474043;474044;474045;474046;474047;474048;474049;474050;474051;474052;474053;474054;474055;474056					0.032184	0
SRLGWLEDQSSAR				S	R	A	R		1	2	0	1	0	1	1	1	0	0	2	0	0	0	0	3	0	1	0	0	0	0	13	1	1503.74	D2S578	D2S578			yes	yes	2;3	0.081379	5.8	0	0	1	2				2		1	1			1	1	2	3		1	1	1		2	1	2		2				1	20969000	947450	2088800	0	0	0	764250	0	347720	229710	0	0	329860	616380	2483000	3187300	0	353530	697240	380110	0	3450300	2003000	1719000	0	921220	0	0	0	450230	1035100	0	0	0	0	0	0	0	0	0	0	0	0	0	0	439470	0	0	0	0	0	0	595610	0	0	0	0	0	0	0	18877000	912830	1990600	0	0	0	637900	0	341160	216920	0	0	308730	560360	2387300	2584000	0	310250	646010	365280	0	3324400	1379700	1645000	0	851360	0	0	0	414790	617670	925440	0	0	0	674820	0	569010	529240	0	0	513360	780920	915530	729510	0	669580	1225300	706910	0	1273600	837540	865260	0	602500	0	0	0	962130			23235	348	23235	474057;474058;474059;474060;474061;474062;474063;474064;474065;474066;474067;474068;474069;474070;474071;474072;474073;474074;474075;474076;474077;474078;474079;474080;474081					0.0112823	0
SRLMGSVPADVTR				S	R	T	R		1	2	0	1	0	0	0	1	0	0	1	0	1	0	1	2	1	0	0	2	0	0	13	1	1387.72	D2SEU3	D2SEU3			yes	yes	2;3	0.078721	4.2768	0	0		1											1		1				1			1	1						1	4783200	0	475580	0	0	0	0	0	0	0	0	0	0	2249900	0	214230	0	0	0	348800	0	0	265330	482040	0	0	0	0	0	747320	1036200	0	236640	0	0	0	0	0	0	0	0	0	0	0	0	0	0	0	0	99512	0	0	0	126970	0	0	0	0	0	573100	3528100	0	226170	0	0	0	0	0	0	0	0	0	0	2229200	0	191710	0	0	0	211360	0	0	200550	321560	0	0	0	0	0	147520	0	100240	0	0	0	0	0	0	0	0	0	0	2421300	0	0	0	0	0	320700	0	0	0	180680	0	0	0	0	0	0			23236	2252	23236	474082;474083;474084;474085;474086;474087;474088					0.0458297	0
SRLMLDISGFR				S	R	F	R		0	2	0	1	0	0	0	1	0	1	2	0	1	1	0	2	0	0	0	0	0	0	11	1	1293.69	D2S839	D2S839			yes	yes	2;3	0.0079654	8.7	0	0	1	1	1		1	1	2	2	1	3	1	1	2	2	1	1	1	2	1		2	1	3			2	2	2	2	17320000	156330	346430	167960	0	434860	258040	506360	392560	498060	827030	523630	413190	1774500	273670	416930	366410	329260	3043500	234380	0	1370400	290140	2055300	0	0	695510	147020	1629300	168990	28656	0	0	0	0	0	0	0	0	0	0	0	0	0	0	0	0	0	0	0	0	0	0	0	0	0	0	0	28656	0	11007000	150530	213570	120040	0	102300	143160	205850	119440	323900	154730	169040	124600	1718400	136520	177020	51577	40567	2933400	35502	0	841310	75346	967990	0	0	629500	104000	1332900	135570	499000	730450	580320	0	797160	871360	466810	321330	202310	352910	475870	726630	466360	300940	554560	382990	0	647650	318020	0	741250	388670	782550	0	0	279530	251160	410990	461490			23237	909	23237	474089;474090;474091;474092;474093;474094;474095;474096;474097;474098;474099;474100;474101;474102;474103;474104;474105;474106;474107;474108;474109;474110;474111;474112;474113;474114;474115;474116;474117;474118;474119;474120;474121;474122;474123;474124;474125;474126;474127					0.0512451	0
SRLPGLLTALDQGK				S	R	G	K		1	1	0	1	0	1	0	2	0	0	4	1	0	0	1	1	1	0	0	0	0	0	14	1	1467.84	D2S916	D2S916			yes	yes	2;3	0.0080039	9.5265	0	0	1	1	1		1			1	1	1	1	1	1	2	1	1	1	1			2		2		2	2	1	2	1	8325600	427210	337760	137870	0	308630	0	0	294810	196580	202280	467730	303330	288320	627130	368330	106830	123760	216030	0	0	704730	0	588350	0	492490	751190	307770	848810	225660	462550	0	0	0	0	0	0	0	0	0	0	0	0	0	0	0	0	0	0	0	0	182250	0	0	0	0	280300	0	0	0	4827300	244420	209790	90511	0	184200	0	0	206140	142190	120400	257820	186240	185000	452670	224060	84098	76123	140380	0	0	353150	0	420390	0	319280	329440	180490	276720	143780	247020	233360	206140	0	357920	0	0	298320	265160	162630	256360	287480	237940	312110	257630	209300	166240	182950	0	0	202690	0	270480	0	418400	327220	232590	385410	218660			23238	1075	23238	474128;474129;474130;474131;474132;474133;474134;474135;474136;474137;474138;474139;474140;474141;474142;474143;474144;474145;474146;474147;474148;474149;474150;474151;474152;474153;474154;474155					0.12572	0
SRLPLLPPVEAR				S	R	A	R		1	2	0	0	0	0	1	0	0	0	3	0	0	0	3	1	0	0	0	1	0	0	12	1	1346.8	D2S3Y2	D2S3Y2			yes	yes	2;3	0.065054	5.9938	0	0	1							1									1	1	2				1				1			3478800	627160	0	0	0	0	0	0	177470	0	0	0	0	0	0	0	0	509260	190420	599230	0	0	0	918910	0	0	0	456370	0	0	128860	0	0	0	0	0	0	0	0	0	0	0	0	0	0	0	0	0	0	0	0	0	0	128860	0	0	0	0	0	0	1901100	598780	0	0	0	0	0	0	138270	0	0	0	0	0	0	0	0	200710	146760	390600	0	0	0	312320	0	0	0	113630	0	0	631730	0	0	0	0	0	0	288800	0	0	0	0	0	0	0	0	428220	504870	376900	0	0	0	426760	0	0	0	227190	0	0			23239	82	23239	474156;474157;474158;474159;474160;474161;474162;474163					0.14389	0
SRLSVVPQR				S	R	Q	R		0	2	0	0	0	1	0	0	0	0	1	0	0	0	1	2	0	0	0	2	0	0	9	1	1040.61	D2S435	D2S435			yes	yes	2	0.055912	4.2139	0	0	1					1	1					1			1						2			1						7261900	687230	0	0	0	0	679590	373240	0	0	0	0	685060	0	0	457590	0	0	0	0	0	2207400	0	0	2171800	0	0	0	0	0	1746900	0	0	0	0	0	0	0	0	0	0	0	0	0	0	0	0	0	0	0	0	0	0	0	1746900	0	0	0	0	0	5038200	629980	0	0	0	0	630740	332880	0	0	0	0	630470	0	0	440060	0	0	0	0	0	2006600	0	0	367410	0	0	0	0	0	916760	0	0	0	0	856660	483170	0	0	0	0	1004700	0	0	490290	0	0	0	0	0	904380	0	0	888600	0	0	0	0	0			23240	113	23240	474164;474165;474166;474167;474168;474169;474170;474171					0.0903966	0
SRLWAVPTDGSAPPR				S	R	P	R		2	2	0	1	0	0	0	1	0	0	1	0	0	0	3	2	1	1	0	1	0	0	15	1	1608.84	D2SEW9	D2SEW9			yes	yes	3	0.078175	4.6156	0	0							1	1			1				1															2732300	0	0	0	0	0	0	627230	560470	0	0	323990	0	0	0	1220600	0	0	0	0	0	0	0	0	0	0	0	0	0	0	978290	0	0	0	0	0	0	587330	0	0	0	0	0	0	0	390970	0	0	0	0	0	0	0	0	0	0	0	0	0	0	629250	0	0	0	0	0	0	0	116420	0	0	283080	0	0	0	229750	0	0	0	0	0	0	0	0	0	0	0	0	0	0	0	0	0	0	0	0	632990	310000	0	0	579690	0	0	0	488120	0	0	0	0	0	0	0	0	0	0	0	0	0	0			23241	2266	23241	474172;474173;474174;474175					0.0571736	0
SRPEEHFGSVGAAGR				S	R	G	R		2	2	0	0	0	0	2	3	1	0	0	0	0	1	1	2	0	0	0	1	0	0	15	1	1555.75	D2SG27	D2SG27			yes	yes	2;3	0.0078638	9.4549	0	0	1	2	1					1	1		2		1	1		2		1			2		1		1		1	1		5074200	101910	560140	77240	0	0	0	0	1389900	162750	0	510600	0	313680	257540	0	246340	0	143580	0	0	461300	0	208710	0	173170	0	276730	190520	0	0	0	0	0	0	0	0	0	0	0	0	0	0	0	0	0	0	0	0	0	0	0	0	0	0	0	0	0	0	0	2288300	89377	257130	18127	0	0	0	0	149120	96968	0	312780	0	190230	130200	0	209360	0	82556	0	0	254410	0	109240	0	105640	0	172660	110500	0	146740	377620	176980	0	0	0	0	271970	251640	0	352980	0	338240	229220	0	187530	0	183870	0	0	377220	0	212400	0	283110	0	288300	230650	0			23242	2513	23242	474176;474177;474178;474179;474180;474181;474182;474183;474184;474185;474186;474187;474188;474189;474190;474191;474192;474193;474194					-0.00649256	0
SRPNLTVETR				S	R	T	R		0	2	1	0	0	0	1	0	0	0	1	0	0	0	1	1	2	0	0	1	0	0	10	1	1171.63	D2SDH1	D2SDH1			yes	yes	2	0.01668	5.6402	0	0	1	1	2					1					1			1					1				1	1				8684900	764660	2988300	1345400	0	0	0	0	1736000	0	0	0	0	295270	0	0	67592	0	0	0	0	142850	0	0	0	826760	518110	0	0	0	0	0	0	0	0	0	0	0	0	0	0	0	0	0	0	0	0	0	0	0	0	0	0	0	0	0	0	0	0	0	8140100	730720	2878200	1244800	0	0	0	0	1696000	0	0	0	0	253640	0	0	11903	0	0	0	0	27500	0	0	0	820550	476760	0	0	0	482550	1741600	847100	0	0	0	0	1289500	0	0	0	0	383670	0	0	408050	0	0	0	0	673680	0	0	0	762540	483680	0	0	0			23243	1938	23243	474195;474196;474197;474198;474199;474200;474201;474202;474203;474204					0.0519842	0
SRPPVGIAGGSTGGR				S	R	G	R		1	2	0	0	0	0	0	5	0	1	0	0	0	0	2	2	1	0	0	1	0	0	15	1	1367.73	D2S557	D2S557			yes	yes	2;3	0.010401	5.9723	0	0						1					1		1			1											1			2206300	0	0	0	0	0	143210	0	0	0	0	73743	0	1362100	0	0	118540	0	0	0	0	0	0	0	0	0	0	508760	0	0	245690	0	0	0	0	0	0	0	0	0	0	0	0	245690	0	0	0	0	0	0	0	0	0	0	0	0	0	0	0	0	1721300	0	0	0	0	0	42996	0	0	0	0	5879.8	0	1091400	0	0	97755	0	0	0	0	0	0	0	0	0	0	483260	0	0	0	0	0	0	0	0	0	0	0	0	0	0	883360	0	0	0	0	0	0	0	0	0	0	0	0	0	616250	0	0			23244	335	23244	474205;474206;474207;474208;474209					0.0578056	0
SRPQWSAGVDGDGLPAGR				S	R	G	R		2	2	0	2	0	1	0	4	0	0	1	0	0	0	2	2	0	1	0	1	0	0	18	1	1824.89	D2SB49	D2SB49			yes	yes	2;3	0.062485	5.4556	0	0	2				2	1	1	2			1	1	1	1	1		1	1	1		1				1	2	2			9124200	487490	0	0	0	598450	140990	1158100	401140	0	0	676940	397590	599150	986820	271850	0	195360	163570	603410	0	75581	0	0	0	95391	1150800	1121500	0	0	2322900	0	0	0	0	155700	0	1127800	0	0	0	0	319690	0	0	0	0	0	99022	0	0	0	0	0	0	0	0	620720	0	0	3675000	371030	0	0	0	272860	51033	0	259640	0	0	318370	0	270890	0	224170	0	75833	0	576070	0	0	0	0	0	39037	934810	281280	0	0	315900	0	0	0	319060	0	1153100	258220	0	0	0	370620	0	0	158800	0	0	118800	783020	0	0	0	0	0	0	1040100	287940	0	0			23245	1527	23245	474210;474211;474212;474213;474214;474215;474216;474217;474218;474219;474220;474221;474222;474223;474224;474225;474226;474227;474228;474229;474230;474231					0.00726028	0
SRPSTGSTTDGGTPADVAVGAR				S	R	A	R		3	2	0	2	0	0	0	4	0	0	0	0	0	0	2	3	4	0	0	2	0	0	22	1	2058.99	D2S8F9	D2S8F9			yes	yes	3	0.0072596	10.7	0	0	2	2	2		1	1	1	1	2	2	2	1	1	1	1	1	2	1	1		2	2	2	1	2	2	2	1	1	47614000	711240	6060600	3879500	0	153470	278820	416650	1352400	2757800	2952100	1245500	1115900	658530	583310	1712800	280520	2426600	214250	518480	0	4552800	1553100	5384600	1362200	388220	2938600	3430800	359230	326190	4671100	0	0	0	0	0	0	0	968660	0	0	0	893920	0	0	1313700	0	0	0	441420	0	0	0	0	0	0	0	1053400	0	0	32021000	587020	4009800	2579900	0	110050	264090	367860	347250	2151000	2357400	1000200	187950	570970	514450	361140	243380	1950300	200600	71699	0	3509800	396570	4038400	1144100	308210	2271400	1864000	315090	298880	1341700	2529700	2035900	0	446870	694950	952870	904780	1126900	857620	2119100	595610	1625900	1319300	880190	878920	532900	578860	322530	0	2452200	1435900	2851300	4428800	1068400	949840	1195800	966030	855110			23246	960	23246	474232;474233;474234;474235;474236;474237;474238;474239;474240;474241;474242;474243;474244;474245;474246;474247;474248;474249;474250;474251;474252;474253;474254;474255;474256;474257;474258;474259;474260;474261;474262;474263;474264;474265;474266;474267;474268;474269;474270;474271					0.00588694	0
SRPTDSPAPAGTGK				S	R	G	K		2	1	0	1	0	0	0	2	0	0	0	1	0	0	3	2	2	0	0	0	0	0	14	1	1340.67	D2SAT8	D2SAT8			yes	yes	2;3	0.024379	5.3621	0	0											2		2	1							1	1	1	1	1					3220900	0	0	0	0	0	0	0	0	0	0	1341100	0	483960	399360	0	0	0	0	0	0	196150	362000	190870	30447	217070	0	0	0	0	2380000	0	0	0	0	0	0	0	0	0	0	1179400	0	369210	348390	0	0	0	0	0	0	171220	188580	0	0	123240	0	0	0	0	514970	0	0	0	0	0	0	0	0	0	0	95874	0	73984	50967	0	0	0	0	0	0	21233	87525	130370	4306.2	50712	0	0	0	0	0	0	0	0	0	0	0	0	0	0	313520	0	382090	304420	0	0	0	0	0	0	134710	397000	424910	0	233690	0	0	0	0			23247	1466	23247	474272;474273;474274;474275;474276;474277;474278;474279;474280;474281					0.0117346	0
SRQLTLYPGAER				S	R	E	R		1	2	0	0	0	1	1	1	0	0	2	0	0	0	1	1	1	0	1	0	0	0	12	1	1389.74	CON__Q6IME9	CON__Q6IME9			yes	yes	2	0.046376	5.0909	0	0	1	1	1					1		1	1			1	1						1				1	1			1	8203100	793900	882300	406870	0	0	0	0	524970	0	979850	671130	0	0	955190	364290	0	0	0	0	0	1628300	0	0	0	393820	288860	0	0	313690	2263100	111000	265010	0	0	0	0	0	0	0	603170	0	0	0	0	0	0	0	0	0	0	1283900	0	0	0	0	0	0	0	0	4703400	459590	556430	352680	0	0	0	0	490000	0	331030	498380	0	0	507270	329860	0	0	0	0	0	302960	0	0	0	350420	238000	0	0	286800	370570	602390	605560	0	0	0	0	546360	0	551070	335280	0	0	479020	465850	0	0	0	0	0	751510	0	0	0	811170	374970	0	0	603130		+	23248	32	23248	474282;474283;474284;474285;474286;474287;474288;474289;474290;474291;474292;474293					0.0571833	0
SRQQQVGVPALR				S	R	L	R		1	2	0	0	0	3	0	1	0	0	1	0	0	0	1	1	0	0	0	2	0	0	12	1	1337.75	D2SBI9	D2SBI9			yes	yes	2;3	0.0072681	11.144	0	0	3	2	1		2	2	3	1	1	1	2	1	1	2	1	1	2	2	2		2	2	2	1	2	2	2	2	3	141040000	11683000	3626000	1746800	0	5938100	4495200	2787100	5328900	965810	3870800	12396000	4578900	1712700	6648400	2307900	1539800	4462000	6028700	4735800	0	10093000	2089000	6464200	9315500	5510600	1996900	8984400	5623300	6115400	65285000	7451400	731070	0	0	2671400	0	0	3371800	0	1860700	7774200	2759100	0	4604800	0	0	0	2831100	2144500	0	6642800	0	2655600	7436100	1839200	0	4892500	2775200	2843600	66234000	3699300	2352300	1498300	0	3022900	4021000	2357000	1714500	851290	1708100	4029900	1557200	1499100	1723800	2022300	1291500	4102500	2846400	2407200	0	2871000	1705100	3405500	1591300	3278700	1719500	3735600	2367300	2855300	4432200	3127300	3680200	0	3371800	3929000	3195600	3630100	2208700	3654500	3540100	3320300	2957400	2654300	3407200	3256900	4997800	3451600	3404400	0	4410100	3721200	3430800	4402500	4899900	3303200	3375100	4507500	3843000			23249	1598	23249	474294;474295;474296;474297;474298;474299;474300;474301;474302;474303;474304;474305;474306;474307;474308;474309;474310;474311;474312;474313;474314;474315;474316;474317;474318;474319;474320;474321;474322;474323;474324;474325;474326;474327;474328;474329;474330;474331;474332;474333;474334;474335;474336;474337;474338;474339;474340;474341					0.0974146	0
SRQSSVSFR				S	R	F	R		0	2	0	0	0	1	0	0	0	0	0	0	0	1	0	4	0	0	0	1	0	0	9	1	1052.54	CON__P13647	CON__P13647			no	no	2	0.093474	5.6704	0	0		1	1							1	1			1							1		2							13595000	0	3089300	684160	0	0	0	0	0	0	430450	2738500	0	0	931700	0	0	0	0	0	0	3258300	0	2462200	0	0	0	0	0	0	377350	0	0	280580	0	0	0	0	0	0	96774	0	0	0	0	0	0	0	0	0	0	0	0	0	0	0	0	0	0	0	12859000	0	3021600	385330	0	0	0	0	0	0	321680	2688600	0	0	857750	0	0	0	0	0	0	3213700	0	2370800	0	0	0	0	0	0	0	1821100	497360	0	0	0	0	0	0	349300	1871800	0	0	772440	0	0	0	0	0	0	2475500	0	1872400	0	0	0	0	0	0		+	23250	16	23250	474342;474343;474344;474345;474346;474347;474348;474349					0.012139	0
SRQSTITFHSGSR				S	R	S	R		0	2	0	0	0	1	0	1	1	1	0	0	0	1	0	4	2	0	0	0	0	0	13	1	1462.73	CON__Q8BGZ7	CON__Q8BGZ7			yes	yes	2;3	0.023742	4.8	0	0						1																1					1	1	1	2153800	0	0	0	0	0	429210	0	0	0	0	0	0	0	0	0	0	0	0	0	0	0	507860	0	0	0	0	641290	413520	161890	252560	0	0	0	0	0	0	0	0	0	0	0	0	0	0	0	0	0	0	0	0	0	0	0	0	0	0	186440	0	66123	1766900	0	0	0	0	0	400880	0	0	0	0	0	0	0	0	0	0	0	0	0	0	0	507860	0	0	0	0	415250	374170	68766	0	0	0	0	0	441080	0	0	0	0	0	0	0	0	0	0	0	0	0	0	0	0	0	0	0	0	478270	358670	128700		+	23251	37	23251	474350;474351;474352;474353;474354					0.0148336	0
SRSEALAWAVR				S	R	V	R		3	2	0	0	0	0	1	0	0	0	1	0	0	0	0	2	0	1	0	1	0	0	11	1	1244.66	D2S964	D2S964			yes	yes	2;3	0.017819	6.8	0	0		1	1				1		2		2	1				1	1		1		1					1	1	1	1	16194000	0	330720	1199600	0	0	0	1215600	0	1919700	0	3183600	1233900	0	0	0	667780	875130	0	597870	0	730030	0	0	0	0	908310	1298500	1262200	770590	531630	0	0	0	0	0	0	0	0	0	0	531630	0	0	0	0	0	0	0	0	0	0	0	0	0	0	0	0	0	0	14401000	0	282500	1174900	0	0	0	1173800	0	1813500	0	1909000	1192100	0	0	0	640390	837420	0	563300	0	717420	0	0	0	0	879660	1266600	1214800	735420	0	0	817840	0	0	0	888540	0	1514300	0	590140	999740	0	0	0	1102000	1097100	0	1181600	0	640020	0	0	0	0	1063000	1000700	1060100	709470			23252	1109	23252	474355;474356;474357;474358;474359;474360;474361;474362;474363;474364;474365;474366;474367;474368;474369;474370					0.0500241	0
SRSFVVLGGSGDLTGR				S	R	G	R		0	2	0	1	0	0	0	4	0	0	2	0	0	1	0	3	1	0	0	2	0	0	16	1	1606.84	D2S7U2	D2S7U2			yes	yes	2;3	0.019835	6.6249	0	0	1				2			1	1		1	1			1	1	2	1	1		1		1			1	1		2	17046000	836060	0	0	0	1092500	0	0	563430	511960	0	778460	3628300	0	0	3270100	548860	328130	543660	332030	0	633690	0	932290	0	0	419290	2005700	0	621550	8729800	0	0	0	0	437890	0	0	0	0	0	681380	3132100	0	0	2538700	0	0	0	0	0	0	0	311120	0	0	352910	1275800	0	0	1621800	150520	0	0	0	225200	0	0	74075	10248	0	78242	116490	0	0	15039	136050	242960	199090	113970	0	13670	0	17287	0	0	34590	128160	0	66209	863670	0	0	0	1214400	0	0	526790	0	0	667480	1010100	0	0	1202300	1215100	1338800	1389500	1113600	0	0	0	342590	0	0	987300	827220	0	508840			23253	842	23253	474371;474372;474373;474374;474375;474376;474377;474378;474379;474380;474381;474382;474383;474384;474385;474386;474387;474388;474389					0.0635704	0
SRSFYELADR				S	R	D	R		1	2	0	1	0	0	1	0	0	0	1	0	0	1	0	2	0	0	1	0	0	0	10	1	1242.6	D2SBV0	D2SBV0			yes	yes	2	0.063858	4.7	0	0							1			1					1															3526300	0	0	0	0	0	0	1352900	0	0	1854200	0	0	0	0	319170	0	0	0	0	0	0	0	0	0	0	0	0	0	0	666140	0	0	0	0	0	0	0	0	0	666140	0	0	0	0	0	0	0	0	0	0	0	0	0	0	0	0	0	0	0	2629800	0	0	0	0	0	0	1273700	0	0	1107000	0	0	0	0	249050	0	0	0	0	0	0	0	0	0	0	0	0	0	0	0	0	0	0	0	0	1392000	0	0	1356400	0	0	0	0	0	0	0	0	0	0	0	0	0	0	0	0	0	0	0			23254	1647	23254	474390;474391;474392					-0.0122958	0
SRSIADQSVEELGGPGSVLVR				S	R	V	R		1	2	0	1	0	1	2	3	0	1	2	0	0	0	1	4	0	0	0	3	0	0	21	1	2155.12	D2S4S7	D2S4S7			yes	yes	3	0.0086683	5.8726	0	0	1		1							1	1			1	1	1						1			1					1358500	107310	0	251420	0	0	0	0	0	0	56046	184650	0	0	152220	159190	94509	0	0	0	0	0	193330	0	0	159810	0	0	0	0	0	0	0	0	0	0	0	0	0	0	0	0	0	0	0	0	0	0	0	0	0	0	0	0	0	0	0	0	0	0	1133500	83563	0	205500	0	0	0	0	0	0	38574	157580	0	0	137130	122200	80039	0	0	0	0	0	176840	0	0	132070	0	0	0	0	72518	0	242160	0	0	0	0	0	0	52695	126250	0	0	126200	95202	138890	0	0	0	0	0	190700	0	0	159500	0	0	0	0			23255	254	23255	474393;474394;474395;474396;474397;474398;474399;474400;474401					0.0919529	0
SRSLTAWR				S	R	W	R		1	2	0	0	0	0	0	0	0	0	1	0	0	0	0	2	1	1	0	0	0	0	8	1	975.525	D2SC29	D2SC29			yes	yes	2	0.037295	3.9	0	0													1																	1109500	0	0	0	0	0	0	0	0	0	0	0	0	1109500	0	0	0	0	0	0	0	0	0	0	0	0	0	0	0	0	0	0	0	0	0	0	0	0	0	0	0	0	0	0	0	0	0	0	0	0	0	0	0	0	0	0	0	0	0	0	1092800	0	0	0	0	0	0	0	0	0	0	0	0	1092800	0	0	0	0	0	0	0	0	0	0	0	0	0	0	0	0	0	0	0	0	0	0	0	0	0	0	0	0	0	0	0	0	0	0	0	0	0	0	0	0	0	0	0	0	0			23256	1677	23256	474402					0.0362713	0
SRSPLIAPSLLSADFAR				S	R	A	R		3	2	0	1	0	0	0	0	0	1	3	0	0	1	2	4	0	0	0	0	0	0	17	1	1799.99	D2S9C1	D2S9C1			yes	yes	2;3	0.0073459	11.7	0	0	2	2	1		1	1	1	1	1	2	2	2	1	2	2	1	1	1	1		2	2	2		1	1	2	1	1	62345000	3658300	2000500	1509700	0	2883800	2214400	2204500	2135600	1262300	2835500	4902800	2534700	2530800	2630400	2747000	2227100	1986000	2951700	1923600	0	2516400	1795500	3108900	0	1727100	1985600	2574500	1743500	1755000	0	0	0	0	0	0	0	0	0	0	0	0	0	0	0	0	0	0	0	0	0	0	0	0	0	0	0	0	0	0	44261000	2716100	1469800	1104800	0	2051000	1594200	1551000	1550300	847160	2054100	3369600	1803800	1842300	1879400	1620500	1587400	1456300	2041600	1355800	0	1664100	1322900	2306900	0	1304400	1520100	1836300	1274400	1136800	2532400	1393600	1513100	0	3077400	2076700	1772400	1847300	1673100	2302900	2661800	2187700	2049500	1782400	1856600	2460600	2012800	2699600	2341800	0	1926500	1984700	2418000	0	1754700	1762100	1854500	1484900	2091200			23257	1147	23257	474403;474404;474405;474406;474407;474408;474409;474410;474411;474412;474413;474414;474415;474416;474417;474418;474419;474420;474421;474422;474423;474424;474425;474426;474427;474428;474429;474430;474431;474432;474433;474434;474435;474436;474437;474438;474439					0.121387	0
SRSVIVSGAR				S	R	A	R		1	2	0	0	0	0	0	1	0	1	0	0	0	0	0	3	0	0	0	2	0	0	10	1	1030.59	D2SEN9	D2SEN9			yes	yes	2	0.0074908	10.4	0	0	1	1			1	1	1	1	1	1	1	1	1		1	1	1	1			1				1	1	1	1	1	20502000	954030	624920	0	0	1816000	1274600	1022700	1700100	750030	845610	308870	735230	760720	0	987190	502210	942740	884560	0	0	469600	0	0	0	979290	437530	897250	896390	2712900	4553000	0	0	0	0	1164700	362510	0	0	333620	304890	0	0	0	0	159060	0	0	0	0	0	0	0	0	0	405540	0	0	0	1822700	13458000	766420	548260	0	0	533660	750700	844870	1430400	383990	434270	266780	635610	677030	0	702610	443240	778990	713680	0	0	427860	0	0	0	504550	373270	752860	765660	723470	1063200	477340	0	0	1015400	1105400	1170400	1503300	567770	579740	207510	1008000	782400	0	715090	755630	1424300	1244700	0	0	361240	0	0	0	831690	523740	983580	1188600	1155300			23258	2210	23258	474440;474441;474442;474443;474444;474445;474446;474447;474448;474449;474450;474451;474452;474453;474454;474455;474456;474457;474458;474459;474460					0.0742707	0
SRTAEGAVDPAVVR				S	R	V	R		3	2	0	1	0	0	1	1	0	0	0	0	0	0	1	1	1	0	0	3	0	0	14	1	1426.75	D2SCY1	D2SCY1			yes	yes	2;3	0.051975	5	0	0							1				1		2		1		1				1		1	1		1	1	1	1	5533700	0	0	0	0	0	0	279380	0	0	0	165220	0	1171700	0	142130	0	115940	0	0	0	461250	0	342330	751930	0	796170	373200	596080	338400	1568300	0	0	0	0	0	0	0	0	0	0	61393	0	413390	0	0	0	0	0	0	0	0	0	0	372100	0	562380	0	159040	0	3821300	0	0	0	0	0	0	268160	0	0	0	21062	0	758300	0	137250	0	111350	0	0	0	454530	0	337270	372730	0	233780	364120	431560	331190	0	0	0	0	0	0	289210	0	0	0	289000	0	350150	0	294850	0	367050	0	0	0	390500	0	361390	592600	0	314400	332870	472830	389230			23259	1841	23259	474461;474462;474463;474464;474465;474466;474467;474468;474469;474470;474471;474472;474473					0.0565341	0
SRTAHWLNPEPR				S	R	P	R		1	2	1	0	0	0	1	0	1	0	1	0	0	0	2	1	1	1	0	0	0	0	12	1	1462.74	D2SCT9	D2SCT9			yes	yes	2;3	0.041678	4.547	0	0			1		1		1									1			1		1								1	1496800	0	0	187700	0	61778	0	83900	0	0	0	0	0	0	0	0	408070	0	0	80060	0	470410	0	0	0	0	0	0	0	204840	439920	0	0	0	0	0	0	0	0	0	0	0	0	0	0	0	0	0	0	0	0	264210	0	0	0	0	0	0	0	175720	557870	0	0	90176	0	0	0	0	0	0	0	0	0	0	0	0	408070	0	0	12156	0	36321	0	0	0	0	0	0	0	11148	0	0	0	0	0	0	0	0	0	0	0	0	0	0	0	0	0	0	0	0	319740	0	0	0	0	0	0	0	207430			23260	1816	23260	474474;474475;474476;474477;474478;474479;474480					0.0300827	0
SRTHHYPFR				S	R	F	R		0	2	0	0	0	0	0	0	2	0	0	0	0	1	1	1	1	0	1	0	0	0	9	1	1199.59	D2S640	D2S640			yes	yes	2;3	0.045825	4.3	0	0	1				1														1					1		1				4250600	391610	0	0	0	203130	0	0	0	0	0	0	0	0	0	0	0	0	0	495620	0	0	0	0	1356300	0	1804000	0	0	0	1082200	0	0	0	0	69997	0	0	0	0	0	0	0	0	0	0	0	0	0	0	0	0	0	0	1012300	0	0	0	0	0	3053100	338680	0	0	0	124530	0	0	0	0	0	0	0	0	0	0	0	0	0	476520	0	0	0	0	315920	0	1797400	0	0	0	0	0	0	0	390820	0	0	0	0	0	0	0	0	0	0	0	0	0	0	0	0	0	0	0	0	1630100	0	0	0			23261	507	23261	474481;474482;474483;474484;474485					0.00301004	0
SRVEAALSAAAR				S	R	A	R		5	2	0	0	0	0	1	0	0	0	1	0	0	0	0	2	0	0	0	1	0	0	12	1	1200.66	D2SE13	D2SE13			yes	yes	2;3	0.022908	5.1553	0	0					1						1	1	1	1	1								1			2				4497800	0	0	0	0	384630	0	0	0	0	0	475200	202650	443460	371510	1519300	0	0	0	0	0	0	0	380040	0	0	720960	0	0	0	355260	0	0	0	0	0	0	0	0	0	0	245220	0	0	0	0	0	0	0	0	0	0	0	0	0	0	110040	0	0	0	2960900	0	0	0	0	253240	0	0	0	0	0	217220	172460	321300	276950	1282100	0	0	0	0	0	0	0	17364	0	0	420200	0	0	0	0	0	0	0	0	0	0	0	0	0	293380	333590	0	0	0	0	0	0	0	0	0	0	0	0	0	321820	0	0	0			23262	2062	23262	474486;474487;474488;474489;474490;474491;474492;474493;474494					0.0651811	0
SRVEALPGEAQVQVDLAAK				S	R	A	K		4	1	0	1	0	2	2	1	0	0	2	1	0	0	1	1	0	0	0	3	0	0	19	1	1980.06	D2S4L9	D2S4L9			yes	yes	2;3	0.0072761	11.7	0	0	3	3	3		3	3	3	3	3	3	3	3	3	3	3	3	3	3	3		3	3	3	3	3	3	3	3	3	334880000	9870200	36633000	29730000	0	3752400	7621800	16104000	4588300	11034000	12861000	13879000	12770000	9338600	23432000	17262000	5089100	6094900	4105800	2516900	0	20011000	14645000	6070900	16811000	12327000	8212300	16567000	5846500	7704800	74118000	0	13344000	0	0	0	0	9952700	0	0	0	0	5924300	0	0	7677300	2971900	3853900	0	0	0	0	0	0	14354000	0	0	11453000	0	4587000	188590000	6850300	17153000	21613000	0	2732600	5541400	4434800	3248000	8427200	9307000	9793200	4966400	6751500	16779000	6661000	1514200	1549600	3014100	1864600	0	14351000	10412000	4230200	1819500	9000900	6099300	3829400	4386100	2263700	7008900	17636000	34180000	0	4624300	6621600	5697700	4189300	14832000	13336000	7092000	6517200	7400300	16090000	8548200	2178900	2867300	3715400	3548300	0	13110000	14506000	5387800	2319500	13148000	10919000	3743600	5306200	2989700			23263	213	23263	474495;474496;474497;474498;474499;474500;474501;474502;474503;474504;474505;474506;474507;474508;474509;474510;474511;474512;474513;474514;474515;474516;474517;474518;474519;474520;474521;474522;474523;474524;474525;474526;474527;474528;474529;474530;474531;474532;474533;474534;474535;474536;474537;474538;474539;474540;474541;474542;474543;474544;474545;474546;474547;474548;474549;474550;474551;474552;474553;474554;474555;474556;474557;474558;474559;474560;474561;474562;474563;474564;474565;474566;474567;474568;474569;474570;474571;474572;474573;474574;474575					0.113174	0
SRVFCAR				S	R	A	R		1	2	0	0	1	0	0	0	0	0	0	0	0	1	0	1	0	0	0	1	0	0	7	1	894.449	D2S6A0	D2S6A0			yes	yes	2	0.049731	3.9	0	0						1				1	1																			2284100	0	0	0	0	0	1303700	0	0	0	317860	662590	0	0	0	0	0	0	0	0	0	0	0	0	0	0	0	0	0	0	56862	0	0	0	0	0	0	0	0	0	56862	0	0	0	0	0	0	0	0	0	0	0	0	0	0	0	0	0	0	0	2121800	0	0	0	0	0	1258800	0	0	0	215500	647480	0	0	0	0	0	0	0	0	0	0	0	0	0	0	0	0	0	0	0	0	0	0	0	1230600	0	0	0	196390	429440	0	0	0	0	0	0	0	0	0	0	0	0	0	0	0	0	0	0			23264	547	23264	474576;474577;474578					-0.00204175	0
SRVGLGDPDR				S	R	D	R		0	2	0	2	0	0	0	2	0	0	1	0	0	0	1	1	0	0	0	1	0	0	10	1	1070.55	D2SF60	D2SF60			yes	yes	2	0.016293	6	0	0	1										1																1			2091500	870880	0	0	0	0	0	0	0	0	0	606820	0	0	0	0	0	0	0	0	0	0	0	0	0	0	0	613760	0	0	0	0	0	0	0	0	0	0	0	0	0	0	0	0	0	0	0	0	0	0	0	0	0	0	0	0	0	0	0	0	1695700	769090	0	0	0	0	0	0	0	0	0	476480	0	0	0	0	0	0	0	0	0	0	0	0	0	0	0	450130	0	0	744700	0	0	0	0	0	0	0	0	0	323840	0	0	0	0	0	0	0	0	0	0	0	0	0	0	0	407150	0	0			23265	2304	23265	474579;474580;474581					0.0144189	0
SRVPIIMFSTLTER				S	R	E	R		0	2	0	0	0	0	1	0	0	2	1	0	1	1	1	2	2	0	0	1	0	0	14	1	1648.9	D2S7V1	D2S7V1			yes	yes	2;3	0.0073805	10.7	0	0	1		1				2	1	1		1	2	1		1		2				1	1			1	1	1	1	1	14095000	574130	0	86132	0	0	0	1572200	669080	522870	0	800100	1270100	934070	0	243040	0	2690800	0	0	0	1339100	138870	0	0	878710	811310	574960	793350	195920	2437000	0	0	0	0	0	0	0	0	0	0	0	0	568880	0	0	0	1300800	0	0	0	0	0	0	0	567290	0	0	0	0	2897700	18304	0	60274	0	0	0	466360	243680	133980	0	239240	132370	365180	0	137640	0	28838	0	0	0	118450	39399	0	0	295220	28364	145420	311530	133440	116730	0	279920	0	0	0	1430900	975050	671690	0	651310	490150	0	0	621180	0	174710	0	0	0	549050	217980	0	0	0	155260	510560	1290100	596720			23266	850	23266	474582;474583;474584;474585;474586;474587;474588;474589;474590;474591;474592;474593;474594;474595;474596;474597;474598;474599;474600;474601					0.0985692	0
SRVVLGAADEELVLR				S	R	L	R		2	2	0	1	0	0	2	1	0	0	3	0	0	0	0	1	0	0	0	3	0	0	15	1	1625.91	D2SAY9	D2SAY9			yes	yes	2;3	0.023845	6.3333	0	0	2	1						1		1					1						1				1	1	1	1	1	9237200	2337200	547240	0	0	0	0	0	611000	0	1515200	0	0	0	0	253830	0	0	0	0	0	815560	0	0	0	159710	1372200	662860	423760	538620	111400	0	0	0	0	0	0	0	0	0	0	0	0	0	0	111400	0	0	0	0	0	0	0	0	0	0	0	0	0	0	7856700	2230800	468320	0	0	0	0	0	450360	0	1437200	0	0	0	0	101950	0	0	0	0	0	756210	0	0	0	107690	1299700	482270	90458	431780	715410	680230	0	0	0	0	0	563330	0	990040	0	0	0	0	0	0	0	0	0	0	1095100	0	0	0	551930	1047900	0	512450	496790			23267	1498	23267	474602;474603;474604;474605;474606;474607;474608;474609;474610;474611;474612;474613					0.122151	0
SRYPFPLTDPTK				S	R	T	K		0	1	0	1	0	0	0	0	0	0	1	1	0	1	3	1	2	0	1	0	0	0	12	1	1420.74	D2SCH3	D2SCH3			yes	yes	2;3	0.013649	7.6036	0	0	1	1	1		1		1	1	1		2			1	1						2		1	1	1		1	1	1	6899700	335720	332760	152090	0	164410	0	303440	235710	177950	0	1887300	0	0	172140	308010	0	0	0	0	0	1471100	0	108750	199970	213000	0	475210	250550	111590	0	0	0	0	0	0	0	0	0	0	0	0	0	0	0	0	0	0	0	0	0	0	0	0	0	0	0	0	0	0	4522100	78934	172580	105050	0	45682	0	183870	113320	67255	0	1569500	0	0	135870	228850	0	0	0	0	0	1037900	0	78916	162280	121750	0	211800	130540	78052	196540	335730	320390	0	162230	0	374190	221560	169360	0	279280	0	0	253610	385830	0	0	0	0	0	119090	0	180060	448480	364550	0	427960	305620	176370			23268	1751	23268	474614;474615;474616;474617;474618;474619;474620;474621;474622;474623;474624;474625;474626;474627;474628;474629;474630;474631;474632					0.041527	0
SSAAAPAAGSRWR				S	S	W	R		5	2	0	0	0	0	0	1	0	0	0	0	0	0	1	3	0	1	0	0	0	0	13	1	1286.65	D2S6G2	D2S6G2			yes	yes	2	0.030606	4.8	0	0					1							1		1	1	1							1	1		1				7831100	0	0	0	0	1206500	0	0	0	0	0	0	2911900	0	587850	980530	1193100	0	0	0	0	0	0	615550	292340	0	43387	0	0	0	3659900	0	0	0	0	749090	0	0	0	0	0	0	2452600	0	0	235890	0	0	0	0	0	0	0	222260	0	0	0	0	0	0	2570100	0	0	0	0	353630	0	0	0	0	0	0	391340	0	507570	605460	139100	0	0	0	0	0	0	354640	211650	0	6680.6	0	0	0	0	0	0	0	1142600	0	0	0	0	0	0	1980300	0	1060000	1155500	562270	0	0	0	0	0	0	614240	695180	0	0	0	0	0			23269	591	23269	474633;474634;474635;474636;474637;474638;474639;474640					0.0161234	0
SSAASTSLQQSGGQPVPPSVDAAHLER				S	S	E	R		4	1	0	1	0	3	1	2	1	0	2	0	0	0	3	6	1	0	0	2	0	0	27	0	2676.31	D2SFL9	D2SFL9			yes	yes	3	0.015867	4.7761	0	0											1																			140010	0	0	0	0	0	0	0	0	0	0	140010	0	0	0	0	0	0	0	0	0	0	0	0	0	0	0	0	0	0	0	0	0	0	0	0	0	0	0	0	0	0	0	0	0	0	0	0	0	0	0	0	0	0	0	0	0	0	0	0	140010	0	0	0	0	0	0	0	0	0	0	140010	0	0	0	0	0	0	0	0	0	0	0	0	0	0	0	0	0	0	0	0	0	0	0	0	0	0	0	0	0	0	0	0	0	0	0	0	0	0	0	0	0	0	0	0	0	0	0			23270	2410	23270	474641					0.0392324	0
SSAFDRAPGFDQPTSFDR				S	S	D	R		2	2	0	3	0	1	0	1	0	0	0	0	0	3	2	3	1	0	0	0	0	0	18	1	1999.9	D2S9Q5	D2S9Q5			yes	yes	3	0.0073209	11.7	0	0	1	1	1		1	1	1	1	1	1	1	1	1	1	1	1	1	1	1		1	1		1	1	1	1	1	1	140150000	4855000	6056700	5114600	0	4234100	5070900	5375100	5718600	2811600	4726200	7853700	3774900	6042900	4975800	6300900	8158500	7107200	6677400	4542900	0	6181700	6245700	0	3362100	2886500	5148200	6378100	4415000	6137200	0	0	0	0	0	0	0	0	0	0	0	0	0	0	0	0	0	0	0	0	0	0	0	0	0	0	0	0	0	0	101210000	3571300	3884900	3803900	0	2719900	4043200	4289900	4379500	2111500	3290500	5931800	2926600	4638800	3526900	4532300	5288500	4883300	4802600	2910500	0	4614300	4431600	0	2406400	2152200	3743600	4760400	3132600	4431700	3402700	5132600	5268100	0	5204100	4133200	4273300	4746200	2979600	4086700	4540200	3154000	5113400	4617000	4084100	8401500	6888200	6200000	6535800	0	4215200	6581300	0	3570800	3116800	5288700	4928000	3812000	5929400			23271	1247	23271	474642;474643;474644;474645;474646;474647;474648;474649;474650;474651;474652;474653;474654;474655;474656;474657;474658;474659;474660;474661;474662;474663;474664;474665;474666;474667					-0.0575373	0
SSAPAASQAVR				S	S	V	R		4	1	0	0	0	1	0	0	0	0	0	0	0	0	1	3	0	0	0	1	0	0	11	0	1043.54	D2SA48	D2SA48			yes	yes	2	0.069103	4.9314	0	0	1	1	1				1					1		1								1						1		9446500	1001400	2164100	499380	0	0	0	1108500	0	0	0	0	1370400	0	2039300	0	0	0	0	0	0	0	467890	0	0	0	0	0	795460	0	1360400	204460	206100	0	0	0	0	0	0	0	0	0	0	0	549500	0	0	0	0	0	0	0	0	0	0	0	0	0	400300	0	6346200	591500	1465600	395450	0	0	0	965430	0	0	0	0	1125000	0	1076200	0	0	0	0	0	0	0	430640	0	0	0	0	0	296310	0	742050	998350	0	0	0	0	0	0	0	0	0	920820	0	1734300	0	0	0	0	0	0	0	1005800	0	0	0	0	0	889400	0			23272	1328	23272	474668;474669;474670;474671;474672;474673;474674;474675					0.0159448	0
SSAPGVVAARDR				S	S	D	R		3	2	0	1	0	0	0	1	0	0	0	0	0	0	1	2	0	0	0	2	0	0	12	1	1184.63	D2S6W6	D2S6W6			yes	yes	2	0.060279	6.0672	0	0	1	1	1		1	1		1	1				1	1	1	1	1					1	1	1				1		22440000	2860000	1066600	188700	0	763080	671200	0	1859100	377560	0	0	0	857240	4069900	5023900	522080	809140	0	0	0	0	359190	2124900	401020	0	0	0	486630	0	1564100	658710	0	0	0	0	0	0	0	281350	0	0	0	0	575330	0	48748	0	0	0	0	0	0	0	0	0	0	0	0	0	18476000	1964300	960230	171540	0	631250	586020	0	1632700	0	0	0	0	714410	3284600	4879400	285060	605680	0	0	0	0	250000	1800300	303180	0	0	0	407140	0	1929500	0	161170	0	844700	326420	0	1964000	877910	0	0	0	524940	3487500	5356000	146480	562270	0	0	0	0	232200	267190	508040	0	0	0	149570	0			23273	687	23273	474676;474677;474678;474679;474680;474681;474682;474683;474684;474685;474686;474687;474688;474689;474690;474691					0.0412553	0
SSAPTEAPAKPEPK				S	S	P	K		3	0	0	0	0	0	2	0	0	0	0	2	0	0	4	2	1	0	0	0	0	0	14	1	1408.72	D2SDB8	D2SDB8			yes	yes	2;3	0.0072433	11.056	0	0	2	2	3		3	3	3		3	3	3	1	3	3	3	1	2	2	2		2	2	2	3	3	3	3	3	2	73658000	936460	1148900	6617300	0	3255500	2031000	1139100	0	2207300	2616300	3984700	285550	1740200	2918000	4232600	1154400	1674100	1623000	1437000	0	1219100	2071900	1110700	16421000	2585000	2343100	2350200	2678200	3877400	26424000	0	0	4468000	0	1410000	0	0	0	680280	635340	0	146980	0	0	1333400	0	0	823040	0	0	0	1143200	0	10509000	841870	584340	0	477790	3370900	17915000	815180	934320	692690	0	534000	526680	792810	0	469060	731180	997530	109160	837780	963780	634100	7715.7	84906	679040	107240	0	986200	758750	900130	2494800	575570	701870	534080	629760	416880	1450800	1610400	1757100	0	1285300	1148500	1475700	0	1222800	1622300	1440100	1457800	1688300	1573800	1024400	0	1228300	1460700	1961000	0	1799200	2097800	1818000	6999200	1417100	1399800	880080	1284200	1212200			23274	1914	23274	474692;474693;474694;474695;474696;474697;474698;474699;474700;474701;474702;474703;474704;474705;474706;474707;474708;474709;474710;474711;474712;474713;474714;474715;474716;474717;474718;474719;474720;474721;474722;474723;474724;474725;474726;474727;474728;474729;474730;474731;474732;474733;474734;474735;474736;474737;474738;474739;474740;474741;474742;474743;474744;474745;474746;474747;474748;474749;474750;474751;474752;474753;474754;474755;474756					0.0317979	0
SSARETLTEALR				S	S	L	R		2	2	0	0	0	0	2	0	0	0	2	0	0	0	0	2	2	0	0	0	0	0	12	1	1332.7	D2S3S2	D2S3S2			yes	yes	2;3	0.0078364	7.5154	0	0	1				2			2		2		2	2		1	2	2	2	2		1		1		1	1		2	1	21912000	1036400	0	0	0	2019300	0	0	1285300	0	2120700	0	2621300	738970	0	940660	1451700	1167800	1531700	2963900	0	664690	0	33815	0	488840	1660100	0	1111700	74579	7585500	742800	0	0	0	1213400	0	0	154110	0	1305900	0	935470	0	0	0	489050	0	0	1824000	0	0	0	0	0	0	920690	0	0	0	11133000	197740	0	0	0	644200	0	0	965140	0	669930	0	1186600	574410	0	871890	662800	873370	1179200	796390	0	553760	0	28907	0	433410	599670	0	846520	48873	653870	0	0	0	1268500	0	0	921510	0	906520	0	1528000	650380	0	801930	1314100	1182100	1451600	1953700	0	343070	0	425390	0	703570	974590	0	940150	889010			23275	45	23275	474757;474758;474759;474760;474761;474762;474763;474764;474765;474766;474767;474768;474769;474770;474771;474772;474773;474774;474775;474776;474777;474778;474779;474780;474781;474782;474783					0.0467004	0
SSAVEVFGVLAR				S	S	A	R		2	1	0	0	0	0	1	1	0	0	1	0	0	1	0	2	0	0	0	3	0	0	12	0	1233.67	D2SCQ0	D2SCQ0			yes	yes	2	0.088356	6.6607	0	0			1		1		1		1	1	1				1		1		1		1		1					1	1	20791000	0	0	751480	0	460640	0	980710	0	578550	1616500	1087200	0	0	0	2307700	0	593270	0	473540	0	1047700	0	1050900	0	0	0	0	96938	9745800	9176700	0	0	0	0	0	0	145730	0	0	0	0	0	0	0	0	0	0	0	0	0	0	0	0	0	0	0	0	0	9030900	11117000	0	0	716190	0	454090	0	824930	0	550960	1565300	1048300	0	0	0	2276200	0	547290	0	447100	0	1037100	0	883230	0	0	0	0	81697	684060	0	0	1440200	0	1287400	0	1143900	0	1142100	1910500	856200	0	0	0	1721000	0	1158600	0	2162600	0	939880	0	1224700	0	0	0	0	1535600	2348500			23276	1791	23276	474784;474785;474786;474787;474788;474789;474790;474791;474792;474793;474794;474795;474796					0.0642476	0
SSAVPPASAVRQLR				S	S	L	R		3	2	0	0	0	1	0	0	0	0	1	0	0	0	2	3	0	0	0	2	0	0	14	1	1437.81	D2S8A2	D2S8A2			yes	yes	2	0.020854	4.8	0	0	1	1				1	1			1		1	1				1		1		1	1		1				1		8460900	544090	758440	0	0	0	704390	622140	0	0	438730	0	1366900	313310	0	0	0	506920	0	296760	0	959270	1068700	0	265540	0	0	0	615720	0	112250	0	0	0	0	0	0	0	0	0	0	0	0	0	0	0	0	0	0	0	0	0	0	0	0	0	0	0	112250	0	6739300	488760	579740	0	0	0	535860	485240	0	0	374880	0	954030	272050	0	0	0	406130	0	266240	0	903280	817210	0	211960	0	0	0	443920	0	425350	501920	0	0	0	632620	515080	0	0	383820	0	1115700	285450	0	0	0	611540	0	280820	0	1181400	1076500	0	244750	0	0	0	254070	0			23277	927	23277	474797;474798;474799;474800;474801;474802;474803;474804;474805;474806;474807;474808;474809					0.10382	0
SSAVQAYRDLSAVLQR				S	S	Q	R		3	2	0	1	0	2	0	0	0	0	2	0	0	0	0	3	0	0	1	2	0	0	16	1	1762.93	D2S586	D2S586			yes	yes	3	0.0081062	8.2428	0	0	1	1	1			1	1	1	1		1	1	1		1		1				1	1	1	1	1	1	1			17227000	1463600	1074900	245650	0	0	880380	409180	810090	676240	0	2393700	747930	1169500	0	1026700	0	331680	0	0	0	1983900	770980	996600	305270	660770	762640	517050	0	0	0	0	0	0	0	0	0	0	0	0	0	0	0	0	0	0	0	0	0	0	0	0	0	0	0	0	0	0	0	0	15044000	1172900	965710	167840	0	0	766350	350690	753490	615770	0	2200200	635260	1033500	0	916940	0	243810	0	0	0	1654400	717490	920890	190590	634170	660210	444220	0	0	986140	812890	507920	0	0	857750	660520	549760	682030	0	1260000	630550	971530	0	605280	0	570930	0	0	0	1173300	918950	868870	197220	735630	646550	404490	0	0			23278	355	23278	474810;474811;474812;474813;474814;474815;474816;474817;474818;474819;474820;474821;474822;474823;474824;474825;474826;474827;474828					0.0816467	0
SSCVNSLLTSLLLR				S	S	L	R		0	1	1	0	1	0	0	0	0	0	5	0	0	0	0	4	1	0	0	1	0	0	14	0	1561.85	D2SDU2	D2SDU2			yes	yes	2;3	0.0073609	10.564	0	0	2	3	2					1	1		3		2	1							2	2	1		1	2		2		8133700	679200	802000	636760	0	0	0	0	278810	273020	0	1350400	0	518460	548800	0	0	0	0	0	0	796020	438610	461220	0	362600	454400	0	533410	0	0	0	0	0	0	0	0	0	0	0	0	0	0	0	0	0	0	0	0	0	0	0	0	0	0	0	0	0	0	0	7108100	632400	687230	541590	0	0	0	0	273490	239620	0	1174100	0	426220	450730	0	0	0	0	0	0	694190	386660	376160	0	308510	429350	0	487810	0	187250	479020	426790	0	0	0	0	167070	232830	0	510610	0	400920	428630	0	0	0	0	0	0	368510	338500	358470	0	346780	218020	0	292330	0			23279	2010	23279	474829;474830;474831;474832;474833;474834;474835;474836;474837;474838;474839;474840;474841;474842;474843;474844;474845;474846;474847;474848;474849;474850;474851;474852;474853					0.0913264	0
SSDFRHTVNGVQER				S	S	E	R		0	2	1	1	0	1	1	1	1	0	0	0	0	1	0	2	1	0	0	2	0	0	14	1	1630.78	D2SAN8	D2SAN8			yes	yes	2;3	0.091156	4.2305	0	0		2			1		1	2				2											1			1	1		1	5645400	0	685760	0	0	181540	0	232300	366550	0	0	0	1807300	0	0	0	0	0	0	0	0	0	0	848950	0	0	198550	413600	0	910870	237360	0	0	0	0	0	0	0	41344	0	0	0	0	0	0	0	0	0	0	0	0	0	0	0	0	0	51351	0	0	144660	3308700	0	389700	0	0	158290	0	216570	50625	0	0	0	1648500	0	0	0	0	0	0	0	0	0	0	816290	0	0	0	13908	0	14869	0	204560	0	0	257190	0	224750	155880	0	0	0	1364700	0	0	0	0	0	0	0	0	0	0	466800	0	0	277410	0	0	773740			23280	1432	23280	474854;474855;474856;474857;474858;474859;474860;474861;474862;474863;474864;474865					-0.00897889	0
SSDLAGQLSALHGEIEQLR				S	S	L	R		2	1	0	1	0	2	2	2	1	1	4	0	0	0	0	3	0	0	0	0	0	0	19	0	2023.03	D2SEP3	D2SEP3			yes	yes	3	0.0072639	12.2	0	0	1	2	1		2	2	2	2	2	1	2	2	2	2	2	2	1	1	2		1	2	2		2	1	2	2	2	119440000	3884900	5684300	2767500	0	3455500	4360000	4489600	5470400	2255800	4387500	6158800	4634200	5960600	5421800	5406000	6055900	2246800	3725000	1784600	0	7378100	5494700	6627600	0	3694700	4434100	3558200	4768900	5331700	4147200	0	0	0	0	0	0	0	0	0	0	0	0	0	0	0	3570000	0	0	0	0	0	0	0	0	0	0	0	577200	0	81540000	2830600	4121100	1966400	0	2547300	2998200	3587400	3782100	1563700	3152200	4213200	3163800	3996500	3845100	4109700	1938800	1784400	2557200	1409500	0	4823500	3652100	4549300	0	2628800	3384100	2431700	2938100	3565300	3016700	4278400	3403400	0	3428400	3377100	3642000	4393100	2877100	4218900	3525200	3577800	4671700	3509200	3673600	2643800	2566000	3473200	1934100	0	5089300	5642600	4941700	0	3508400	5088500	2564500	3445400	4851700			23281	2214	23281	474866;474867;474868;474869;474870;474871;474872;474873;474874;474875;474876;474877;474878;474879;474880;474881;474882;474883;474884;474885;474886;474887;474888;474889;474890;474891;474892;474893;474894;474895;474896;474897;474898;474899;474900;474901;474902;474903;474904;474905;474906;474907;474908;474909;474910					0.0628366	0
SSDLAGQLSALHGEIEQLRR				S	S	R	R		2	2	0	1	0	2	2	2	1	1	4	0	0	0	0	3	0	0	0	0	0	0	20	1	2179.13	D2SEP3	D2SEP3			yes	yes	3	0.0076993	9.7	0	0	1	1	1		1	1	1	1	1	1	1	1	1	1	1	1	1	1	1		1	1	1		1	1	1	1	1	44955000	1322500	742080	1180500	0	941010	1074900	1654200	1560000	1280400	1690800	2094800	1730600	3546000	3577500	2702100	809550	1430600	1601500	346510	0	2940100	1443600	1262200	0	1650700	1732100	2957400	1854600	1828700	2513400	0	0	0	0	0	0	0	0	0	0	0	0	2513400	0	0	0	0	0	0	0	0	0	0	0	0	0	0	0	0	39975000	1276000	673810	1136900	0	875030	1027600	1485300	1465500	1212300	1581600	1920200	1639000	1003800	3356500	2578000	772830	1363900	1519400	315170	0	2766300	1362600	1148400	0	1569400	1691600	2738300	1732800	1763200	1117400	555790	1169300	0	937350	1275200	1924800	1833500	1419000	1497000	1669700	1567900	854120	2628000	1841500	1067200	1443000	1525900	420280	0	2042000	1446600	1034000	0	1821200	1777500	2224500	1801100	1836400			23282	2214	23282	474911;474912;474913;474914;474915;474916;474917;474918;474919;474920;474921;474922;474923;474924;474925;474926;474927;474928;474929;474930;474931;474932;474933;474934;474935;474936					0.0921411	0
SSDYVAAAR				S	S	A	R		3	1	0	1	0	0	0	0	0	0	0	0	0	0	0	2	0	0	1	1	0	0	9	0	938.446	D2S9X7	D2S9X7			yes	yes	2	0.010342	9.2367	0	0			1								1		1		1												1	1	1	1819000	0	0	496960	0	0	0	0	0	0	0	151060	0	250610	0	303000	0	0	0	0	0	0	0	0	0	0	0	413530	166630	37213	937000	0	0	0	0	0	0	0	0	0	0	113120	0	210600	0	130440	0	0	0	0	0	0	0	0	0	0	0	363120	119720	0	309440	0	0	110700	0	0	0	0	0	0	0	26057	0	21517	0	82023	0	0	0	0	0	0	0	0	0	0	0	29771	20969	18403	0	0	383760	0	0	0	0	0	0	0	111240	0	218140	0	269160	0	0	0	0	0	0	0	0	0	0	0	167390	178460	172170			23283	1283	23283	474937;474938;474939;474940;474941;474942;474943					-0.0259257	0
SSEPIRVLIAEDEALIR				S	S	I	R		2	2	0	1	0	0	3	0	0	3	2	0	0	0	1	2	0	0	0	1	0	0	17	1	1910.05	D2S9L3	D2S9L3			yes	yes	3	0.007374	10.651	0	0	1	1	1		1	1	1	1	1	1	1	1	1	1	1	1	1	1	1		1	1	1		1	1	1	1	1	20324000	868870	793010	669770	0	687630	926940	544120	798360	528240	1068800	336580	869510	901540	1019500	980760	1029100	446390	1195700	718720	0	904220	682930	722640	0	463940	502780	872710	959460	831750	256620	0	0	0	0	0	0	0	0	0	0	0	0	0	256620	0	0	0	0	0	0	0	0	0	0	0	0	0	0	0	15823000	656840	640310	573190	0	558200	781330	405980	679750	446290	820410	206950	731560	754640	607110	794010	756960	210840	885980	462780	0	660280	600310	577750	0	381400	430770	697880	786120	715550	681870	472490	473650	0	646560	895390	450540	648560	587580	810810	316200	780510	633730	440800	594130	1188500	950430	1296800	1458800	0	635520	566120	565390	0	473120	493470	643960	754100	797660			23284	1220	23284	474944;474945;474946;474947;474948;474949;474950;474951;474952;474953;474954;474955;474956;474957;474958;474959;474960;474961;474962;474963;474964;474965;474966;474967;474968;474969					0.128669	0
SSEPTALSPEVTAR				S	S	A	R		2	1	0	0	0	0	2	0	0	0	1	0	0	0	2	3	2	0	0	1	0	0	14	0	1443.72	D2S671	D2S671			yes	yes	2;3	0.0072534	10.8	0	0	2	2	1		2	1	3	1	1	2	1	2	1	1	2	2	2	2	1		2	1	1	3	1	1	2	2	2	36503000	2073300	1300400	674250	0	983750	860940	1945600	993020	595900	999760	1227300	2668300	1248500	1450900	2796800	945450	969990	1310400	852440	0	1705800	1363400	1494900	2563200	593860	754260	1871600	1084100	1174800	2025500	0	0	0	0	0	0	0	0	0	0	0	1263400	0	0	762070	0	0	0	0	0	0	0	0	0	0	0	0	0	0	30135000	1735100	1118000	601940	0	877970	773860	1772600	866460	537820	890720	1045900	1211900	1058100	1267300	1747300	886110	836560	1144600	744680	0	1509000	1183500	1289000	2230100	535590	658700	1604200	966510	1041800	1543400	812190	681420	0	986780	801040	894080	915020	698440	918510	762990	1111600	1156000	1141600	942940	641890	942130	1133700	1103200	0	941370	1548800	1324500	2009800	705570	898300	1161700	912520	1099500			23285	527	23285	474970;474971;474972;474973;474974;474975;474976;474977;474978;474979;474980;474981;474982;474983;474984;474985;474986;474987;474988;474989;474990;474991;474992;474993;474994;474995;474996;474997;474998;474999;475000;475001;475002;475003;475004;475005;475006;475007;475008;475009;475010;475011;475012;475013					0.0164258	0
SSFAARFTELAGEPAMHYVAR				S	S	A	R		5	2	0	0	0	0	2	1	1	0	1	0	1	2	1	2	1	0	1	1	0	0	21	1	2310.12	D2S4Y3	D2S4Y3			yes	yes	3	0.093562	4.6236	0	0	1									1					1						1		1		1			1		2330600	282080	0	0	0	0	0	0	0	0	355120	0	0	0	0	260990	0	0	0	0	0	256580	0	380230	0	387290	0	0	408280	0	0	0	0	0	0	0	0	0	0	0	0	0	0	0	0	0	0	0	0	0	0	0	0	0	0	0	0	0	0	0	283190	5042.1	0	0	0	0	0	0	0	0	28529	0	0	0	0	18102	0	0	0	0	0	97389	0	29844	0	51732	0	0	52554	0	0	0	0	0	0	0	0	0	0	276490	0	0	0	0	0	0	0	0	0	0	360750	0	273450	0	358220	0	0	338740	0			23286	285	23286	475014;475015;475016;475017;475018;475019;475020					0.0188796	0
SSFTIYDQGDSVR				S	S	V	R		0	1	0	2	0	1	0	1	0	1	0	0	0	1	0	3	1	0	1	1	0	0	13	0	1473.67	D2SGB6	D2SGB6			yes	yes	2;3	0.0072499	9.9	0	0	1	1	1		1	1	1	1	1	1	1	1	2	1	1	1	1	1	1		1	1	1	1	1	1	1	1	1	9989000	355060	326220	390620	0	398650	638120	199380	268670	385840	187630	395860	490860	841420	446990	565300	282970	302210	290810	190850	0	356650	168370	303090	269010	398050	337180	496940	364280	338020	361460	0	0	110120	0	0	251340	0	0	0	0	0	0	0	0	0	0	0	0	0	0	0	0	0	0	0	0	0	0	0	7981800	318720	221510	233700	0	324180	335720	158120	230660	305710	158880	302680	408140	793550	333350	456130	248160	256870	232890	183400	0	262150	130190	256750	203870	338830	293410	397840	305220	291170	266830	277770	273230	0	394130	350100	225590	193840	405340	257310	330720	436720	269390	437150	365320	326500	255180	377260	222430	0	299490	205870	233900	382970	458900	338350	357410	316770	348830			23287	2576	23287	475021;475022;475023;475024;475025;475026;475027;475028;475029;475030;475031;475032;475033;475034;475035;475036;475037;475038;475039;475040;475041;475042;475043;475044;475045;475046;475047;475048					-0.0443028	0
SSFTYAGAR				S	S	A	R		2	1	0	0	0	0	0	1	0	0	0	0	0	1	0	2	1	0	1	0	0	0	9	0	958.451	D2S448	D2S448			yes	yes	2	0.0075236	9.5545	0	0	2	2	2		2	2	2	2	2	1	2	2	2	2	1	2	2	1	2		1	2	2	2	2	2	2	2	2	25833000	1541300	1241000	862460	0	892510	867310	962450	2527300	650850	353910	1528900	1003100	992360	1145800	440830	410900	789070	566840	442230	0	1115000	1156200	784130	1405200	664330	910300	811680	935410	831670	2215900	0	0	0	0	0	0	0	2215900	0	0	0	0	0	0	0	0	0	0	0	0	0	0	0	0	0	0	0	0	0	18292000	1017400	977160	679440	0	726750	719650	799730	227190	523350	268930	1023300	809670	790960	918390	350490	285870	662680	446840	364810	0	833920	860470	580070	1008900	513170	753470	660360	801780	686830	482360	643090	722670	0	701680	632080	530180	303310	513260	376070	716170	564640	557770	542220	308010	496380	543110	591990	383860	0	802660	682450	533590	954460	513370	664440	390090	539570	585290			23288	121	23288	475049;475050;475051;475052;475053;475054;475055;475056;475057;475058;475059;475060;475061;475062;475063;475064;475065;475066;475067;475068;475069;475070;475071;475072;475073;475074;475075;475076;475077;475078;475079;475080;475081;475082;475083;475084;475085;475086;475087;475088;475089;475090;475091;475092;475093;475094;475095;475096;475097;475098					-0.0300426	0
SSFVLLR				S	S	L	R		0	1	0	0	0	0	0	0	0	0	2	0	0	1	0	2	0	0	0	1	0	0	7	0	820.481	D2S6A2	D2S6A2			yes	yes	2	0.01506	5.7417	0	0			1							1	1										1	1	1							2692400	0	0	159590	0	0	0	0	0	0	795710	200760	0	0	0	0	0	0	0	0	0	487660	456420	592240	0	0	0	0	0	0	139670	0	0	0	0	0	0	0	0	0	0	0	0	0	0	0	0	0	0	0	0	0	50667	89007	0	0	0	0	0	0	2003400	0	0	95620	0	0	0	0	0	0	637480	88566	0	0	0	0	0	0	0	0	0	446980	306600	428120	0	0	0	0	0	0	0	0	311000	0	0	0	0	0	0	448260	310130	0	0	0	0	0	0	0	0	0	421730	329360	496960	0	0	0	0	0	0			23289	549	23289	475099;475100;475101;475102;475103;475104					0.0632672	0
SSFVLLRVPDGAR				S	S	A	R		1	2	0	1	0	0	0	1	0	0	2	0	0	1	1	2	0	0	0	2	0	0	13	1	1415.79	D2S6A2	D2S6A2			yes	yes	3	0.011092	7.8156	0	0	1	1	1		1		1	1	1	1	1	1	1	1	1	1		1			1		1			1	1	1		17907000	1339600	2129900	572810	0	329690	0	777160	631900	637200	366640	1158900	518250	1001800	1284300	1218300	864350	0	558810	0	0	1751900	0	1077000	0	0	879390	163830	645440	0	0	0	0	0	0	0	0	0	0	0	0	0	0	0	0	0	0	0	0	0	0	0	0	0	0	0	0	0	0	0	17078000	1322100	2092800	509580	0	298120	0	761910	619130	631960	335150	1091000	489810	917240	1245900	1164100	826540	0	544280	0	0	1598500	0	1010800	0	0	863330	124770	631120	0	845830	1160200	541830	0	879690	0	698010	589390	579920	1147100	524920	563660	598920	650400	493880	833180	0	509280	0	0	916500	0	1044400	0	0	857730	568360	637700	0			23290	549	23290	475105;475106;475107;475108;475109;475110;475111;475112;475113;475114;475115;475116;475117;475118;475119;475120;475121;475122;475123;475124					0.097235	0
SSGALAAAVLTR				S	S	T	R		4	1	0	0	0	0	0	1	0	0	2	0	0	0	0	2	1	0	0	1	0	0	12	0	1115.63	D2S6A5	D2S6A5			yes	yes	2	0.0076455	9.2258	0	0	1	1	1		1	1	1				1			1	1		1				1	1	1	1	1		1	1	1	13570000	1367500	933770	534010	0	276660	411140	392940	0	0	0	1577700	0	0	975210	899240	0	275270	0	0	0	1736600	493860	867020	763440	590720	0	576970	499770	398400	0	0	0	0	0	0	0	0	0	0	0	0	0	0	0	0	0	0	0	0	0	0	0	0	0	0	0	0	0	0	12349000	1256000	854290	487090	0	259410	411140	382680	0	0	0	1440700	0	0	844810	796490	0	263620	0	0	0	1517400	483610	750730	693760	536410	0	543940	465240	361810	519410	633950	642020	0	198070	244430	260740	0	0	0	959810	0	0	568420	789650	0	239970	0	0	0	1271000	804740	605580	1833900	300070	0	453320	375750	283060			23291	552	23291	475125;475126;475127;475128;475129;475130;475131;475132;475133;475134;475135;475136;475137;475138;475139;475140;475141;475142					0.076682	0
SSGFTFPKPEFDIESTVER				S	S	E	R		0	1	0	1	0	0	3	1	0	1	0	1	0	3	2	3	2	0	0	1	0	0	19	1	2172.04	D2S9T3;D2S7L5	D2S9T3			yes	no	3	0.0088466	8	0	0	1				1	1	1	1		1	1	1	1		1	1	1	1				1			1	1	1		1	2999400	125560	0	0	0	100830	68559	100350	82782	0	375460	64090	348090	88829	0	98698	307310	337860	398900	0	0	0	57202	0	0	68730	104540	190590	0	81008	0	0	0	0	0	0	0	0	0	0	0	0	0	0	0	0	0	0	0	0	0	0	0	0	0	0	0	0	0	0	1414400	105810	0	0	0	89090	56058	100350	74337	0	95133	64090	50808	88829	0	86663	58759	29690	104460	0	0	0	38948	0	0	58212	86546	145660	0	81008	139220	0	0	0	192190	126250	156870	135170	0	206660	75202	126830	141510	0	130700	212620	103870	198400	0	0	0	107060	0	0	160600	166090	227710	0	171460			23292	819	23292	475143;475144;475145;475146;475147;475148;475149;475150;475151;475152;475153;475154;475155;475156;475157;475158;475159;475160					-0.00162295	0
SSGKQGWALAR				S	S	A	R		2	1	0	0	0	1	0	2	0	0	1	1	0	0	0	2	0	1	0	0	0	0	11	1	1159.61	D2S9D2	D2S9D2			yes	yes	2	0.064243	4.6197	0	0																	1				1							1		2063900	0	0	0	0	0	0	0	0	0	0	0	0	0	0	0	0	370590	0	0	0	995410	0	0	0	0	0	0	697900	0	0	0	0	0	0	0	0	0	0	0	0	0	0	0	0	0	0	0	0	0	0	0	0	0	0	0	0	0	0	0	1933100	0	0	0	0	0	0	0	0	0	0	0	0	0	0	0	0	345850	0	0	0	951950	0	0	0	0	0	0	635340	0	0	0	0	0	0	0	0	0	0	0	0	0	0	0	0	0	367390	0	0	0	772230	0	0	0	0	0	0	547400	0			23293	1154	23293	475161;475162;475163					0.0363845	0
SSGPGGQSVNTTDSAVR				S	S	V	R		1	1	1	1	0	1	0	3	0	0	0	0	0	0	1	4	2	0	0	2	0	0	17	0	1618.75	D2SAQ0;D2SES5	D2SAQ0			no	no	2;3	0.018791	5	0	0	1				1						1		1									1		1						649280	312440	0	0	0	55440	0	0	0	0	0	83092	0	74485	0	0	0	0	0	0	0	0	43018	0	80809	0	0	0	0	0	0	0	0	0	0	0	0	0	0	0	0	0	0	0	0	0	0	0	0	0	0	0	0	0	0	0	0	0	0	0	621800	307040	0	0	0	50544	0	0	0	0	0	83092	0	68469	0	0	0	0	0	0	0	0	36306	0	76351	0	0	0	0	0	0	0	0	0	61461	0	0	0	0	0	45729	0	53085	0	0	0	0	0	0	0	0	56668	0	86918	0	0	0	0	0			23294	1437;2237	23294	475164;475165;475166;475167;475168;475169					-0.0299362	0
SSGRVWLFR				S	S	F	R		0	2	0	0	0	0	0	1	0	0	1	0	0	1	0	2	0	1	0	1	0	0	9	1	1106.6	D2S8J4	D2S8J4			yes	yes	2	0.015615	6.5247	0	0	1		1		1	1				1			1	1	1	1	1		1		1		1			1	1		1	20041000	874400	0	618460	0	1311100	750140	0	0	0	1438500	0	0	1529200	943180	1209000	991350	1477900	0	942640	0	2273000	0	1528800	0	0	1475500	1645800	0	1032200	776660	0	0	108360	0	217990	0	0	0	0	0	0	0	0	0	0	0	0	0	0	0	0	0	0	0	0	0	265390	0	184920	18185000	763950	0	484700	0	1019500	702810	0	0	0	1325000	0	0	1493000	885110	1142200	949140	1416800	0	899900	0	2143100	0	1471900	0	0	1383100	1287800	0	816720	498560	0	945440	0	1169800	691540	0	0	0	1220800	0	0	1401000	1081600	792880	1216900	1405400	0	1122100	0	1587700	0	1404700	0	0	1517200	984210	0	769510			23295	978	23295	475170;475171;475172;475173;475174;475175;475176;475177;475178;475179;475180;475181;475182;475183;475184;475185					0.0494767	0
SSGSIVNLASGSGLR				S	S	L	R		1	1	1	0	0	0	0	3	0	1	2	0	0	0	0	5	0	0	0	1	0	0	15	0	1403.74	D2S532	D2S532			yes	yes	2	0.007337	9	0	0	1	1	1		1		1	1	1	1	1	1	1	1	1	1	1	1	1		1		1	1	1	1	1	1	1	9727300	602690	168860	141880	0	337490	0	413400	491470	258290	416600	209910	385090	520350	219240	156450	543670	339720	549410	464540	0	716870	0	185760	459450	341740	201510	658970	475490	468480	99635	0	0	0	0	0	0	0	0	99635	0	0	0	0	0	0	0	0	0	0	0	0	0	0	0	0	0	0	0	0	8288400	557660	103730	95936	0	303310	0	383620	412470	148900	376850	154380	325220	482540	171600	112030	461970	254610	474710	407850	0	665470	0	137660	383830	319510	173660	567720	408950	404260	298140	225640	201390	0	306190	0	342390	340970	185360	277220	257280	260320	269140	291470	206610	552200	537020	558240	565610	0	366510	0	311490	519430	294120	365370	509250	394090	407330			23296	319	23296	475186;475187;475188;475189;475190;475191;475192;475193;475194;475195;475196;475197;475198;475199;475200;475201;475202;475203;475204;475205;475206;475207;475208;475209;475210					0.0511371	0
SSHTWFVLR				S	S	L	R		0	1	0	0	0	0	0	0	1	0	1	0	0	1	0	2	1	1	0	1	0	0	9	0	1131.58	D2S4P0	D2S4P0			yes	yes	2	0.0072767	9.8892	0	0	1	1	1		1	1	1	1	1	1	1	1	1	1	1	1	1	1	1		1	1	1		1	1	1	1	1	68318000	4178800	7757800	2027700	0	2025000	1617100	2034800	2950800	2090600	2918900	3392100	1587800	2241600	5993100	1851500	1154400	1451100	1726000	2130800	0	4157400	2480700	4641700	0	1705000	1896500	1312300	1733500	1261300	14575000	2194200	4095800	0	0	0	0	0	1493400	0	0	0	0	0	3653400	0	0	0	0	930620	0	642640	0	1565400	0	0	0	0	0	0	46627000	1623000	3314300	1589100	0	1764500	1359200	1667100	1273300	1804600	2459100	2822000	1268000	2047800	2069600	1693000	1007100	1236100	1524600	1057200	0	3001100	2240500	2791800	0	1548600	1696700	1172300	1458200	1137600	1978000	3203400	3443400	0	2730900	1782400	2319600	1900600	3049500	3334000	2279200	2565800	1934600	1937300	1490600	864040	1408600	1813200	1508700	0	3250300	3324500	2815000	0	2557300	2464500	1040500	2055600	1591400			23297	227	23297	475211;475212;475213;475214;475215;475216;475217;475218;475219;475220;475221;475222;475223;475224;475225;475226;475227;475228;475229;475230;475231;475232;475233;475234;475235;475236					0.0219997	0
SSIAERFR				S	S	F	R		1	2	0	0	0	0	1	0	0	1	0	0	0	1	0	2	0	0	0	0	0	0	8	1	964.509	D2SAE7	D2SAE7			yes	yes	2	0.041169	4.1544	0	0								1											1				1							2482000	0	0	0	0	0	0	0	1422400	0	0	0	0	0	0	0	0	0	0	344570	0	0	0	714970	0	0	0	0	0	0	7146.8	0	0	0	0	0	0	0	7146.8	0	0	0	0	0	0	0	0	0	0	0	0	0	0	0	0	0	0	0	0	0	2134600	0	0	0	0	0	0	0	1363300	0	0	0	0	0	0	0	0	0	0	292350	0	0	0	478880	0	0	0	0	0	0	0	0	0	0	0	0	0	1236400	0	0	0	0	0	0	0	0	0	0	629870	0	0	0	411490	0	0	0	0	0	0			23298	1398	23298	475237;475238;475239					0.0253542	0
SSIPADQLAAETAR				S	S	A	R		4	1	0	1	0	1	1	0	0	1	1	0	0	0	1	2	1	0	0	0	0	0	14	0	1428.72	D2S564	D2S564			yes	yes	2;3	0.0072985	10.898	0	0	2	2	1		2	1	1	1	1	1	1	1	2	2	1	2	2	1	1		1	2	1	1	1	1	1	1	1	19760000	1559400	1374500	369710	0	852990	666840	605870	372420	260410	372610	461810	621390	714110	805030	574870	1507400	1173600	822400	567540	0	1165200	1128700	607190	676320	473100	204200	638470	461520	722040	441540	0	0	0	0	0	0	0	0	0	0	0	0	0	0	0	0	129890	0	0	0	151930	0	0	0	0	0	0	0	159720	16068000	1362400	1214900	307640	0	762480	508310	495790	285180	175300	340800	401760	510580	574860	656280	497150	1293500	939670	696260	480660	0	778770	905270	530740	556180	357220	152780	479550	353900	449950	567640	584750	515780	0	613460	550910	439210	419810	333510	319340	287560	521650	335960	492970	409310	1151700	583950	800050	700260	0	636890	757810	512290	1020300	452790	270880	387640	372230	524110			23299	337	23299	475240;475241;475242;475243;475244;475245;475246;475247;475248;475249;475250;475251;475252;475253;475254;475255;475256;475257;475258;475259;475260;475261;475262;475263;475264;475265;475266;475267;475268;475269;475270;475271;475272;475273;475274					0.02366	0
SSIWYGAVAR				S	S	A	R		2	1	0	0	0	0	0	1	0	1	0	0	0	0	0	2	0	1	1	1	0	0	10	0	1108.57	D2S6U5	D2S6U5			yes	yes	2	0.0073318	10.078	0	0	1	1	1		1	1	1	1	1	1	1	1	1	1	1	1	1	1	1		1	1	1	1	1	1	1	1	1	43915000	2566600	2194100	1590800	0	1094000	1177300	1702300	1846700	1014700	2150200	2104700	1014500	1813200	2151900	2143100	1746800	1581500	1299300	1445100	0	2409400	1893500	1571200	745850	1078500	1223400	1579400	1447900	1329800	0	0	0	0	0	0	0	0	0	0	0	0	0	0	0	0	0	0	0	0	0	0	0	0	0	0	0	0	0	0	37755000	2178200	1875800	1320000	0	980110	998360	1482900	1611000	924040	1872700	1813900	863570	1480800	1909400	1854300	1619800	1392500	1122600	1348000	0	2169300	1702300	1276600	290870	909020	1043600	1362700	1206600	1145900	1522500	1537300	1664200	0	1229300	833350	1403300	1599300	1122200	1961800	1413800	898410	1586900	1569500	1513700	1820100	1535400	1296800	1914500	0	1734700	1947300	1557000	420050	1178000	1106000	1520500	1292100	1561900			23300	673	23300	475275;475276;475277;475278;475279;475280;475281;475282;475283;475284;475285;475286;475287;475288;475289;475290;475291;475292;475293;475294;475295;475296;475297;475298;475299;475300;475301					0.0166026	0
SSKELLSSGGTASGPVSFMR				S	S	M	R		1	1	0	0	0	0	1	3	0	0	2	1	1	1	1	6	1	0	0	1	0	0	20	1	1996.99	D2SDB8	D2SDB8			yes	yes	3	0.007769	9.8	0	0	1	1	1		1			1	1	1	1	1		1	1	1	1	1	1		1		1	1	1	1	1	1	1	70833000	3523300	2699000	2517800	0	1509400	0	0	3995300	1559100	3345100	4835800	2235900	0	2603600	3910500	1776900	2474000	2505200	947250	0	5026300	0	3169000	6673500	1839700	2876100	4358600	3501600	2950700	0	0	0	0	0	0	0	0	0	0	0	0	0	0	0	0	0	0	0	0	0	0	0	0	0	0	0	0	0	0	46661000	2356200	2202200	1286500	0	1222200	0	0	2146700	983220	2128500	3971700	1082500	0	2146300	2523900	794740	1382400	1192200	802970	0	3759700	0	2075200	5318200	1255700	1797600	2466400	2083000	1682800	2903000	2355300	2131500	0	2202200	0	0	2785500	1677200	2844300	3485700	1527600	0	2400600	2523800	1790600	2083700	1690900	1455600	0	3759900	0	2673300	8368700	2318800	2884100	3082700	2833200	2428500			23301	1914	23301	475302;475303;475304;475305;475306;475307;475308;475309;475310;475311;475312;475313;475314;475315;475316;475317;475318;475319;475320;475321;475322;475323;475324					0.0301751	0
SSKNAAVALLCAALLNR				S	S	N	R		5	1	2	0	1	0	0	0	0	0	4	1	0	0	0	2	0	0	0	1	0	0	17	1	1770.98	D2S9B0	D2S9B0			yes	yes	2;3	0.012244	7.9	0	0	1								1		1										1	1				1		1		4140900	828240	0	0	0	0	0	0	0	679630	0	206670	0	0	0	0	0	0	0	0	0	926370	650890	0	0	0	334710	0	514440	0	252580	0	0	0	0	0	0	0	0	252580	0	0	0	0	0	0	0	0	0	0	0	0	0	0	0	0	0	0	0	0	3189300	710230	0	0	0	0	0	0	0	344730	0	97529	0	0	0	0	0	0	0	0	0	771490	597660	0	0	0	324670	0	343020	0	365810	0	0	0	0	0	0	0	509610	0	524480	0	0	0	0	0	0	0	0	0	964810	543280	0	0	0	0	0	381190	0			23302	1138	23302	475325;475326;475327;475328;475329;475330;475331					0.122788	0
SSLAFDTIFAEGQRR				S	S	R	R		2	2	0	1	0	1	1	1	0	1	1	0	0	2	0	2	1	0	0	0	0	0	15	1	1696.85	D2SF36	D2SF36			yes	yes	2;3	0.0082101	8.3037	0	0		1	1		2			1	1		2		2	1	1	2					1		2		1	1		1		17108000	0	1331400	822070	0	1782000	0	0	1024600	698110	0	1845400	0	1723000	1435300	662420	729660	0	0	0	0	1030400	0	936500	0	658460	1226100	0	1202500	0	734920	0	0	0	0	358790	0	0	0	0	0	0	0	298160	0	0	0	0	0	0	0	0	0	77971	0	0	0	0	0	0	14778000	0	1237900	673570	0	1358300	0	0	966530	623670	0	1639300	0	1214700	1251700	565070	679170	0	0	0	0	913170	0	758170	0	600900	1160600	0	1135200	0	0	1083300	1024300	0	1402600	0	0	833030	564560	0	955230	0	885530	898070	704390	678550	0	0	0	0	941760	0	1015200	0	1192500	1244400	0	434580	0			23303	2284	23303	475332;475333;475334;475335;475336;475337;475338;475339;475340;475341;475342;475343;475344;475345;475346;475347;475348;475349;475350;475351					0.0327303	0
SSLDAALASASAAEGR				S	S	G	R		6	1	0	1	0	0	1	1	0	0	2	0	0	0	0	4	0	0	0	0	0	0	16	0	1475.72	D2SCK9	D2SCK9			yes	yes	2	0.0076183	8.9	0	0	1	1	1		1	1	1	1	1		1		1	1	1		1	1						1	1				1	2607900	167900	197990	73984	0	86938	139980	144670	124120	122670	0	283460	0	195550	177410	228060	0	122830	95449	0	0	0	0	0	256180	94961	0	0	0	95779	0	0	0	0	0	0	0	0	0	0	0	0	0	0	0	0	0	0	0	0	0	0	0	0	0	0	0	0	0	0	1596400	93657	162290	68442	0	79508	69791	94282	73770	68743	0	165040	0	125910	99474	133230	0	64136	27994	0	0	0	0	0	164900	65687	0	0	0	39557	95511	171690	103850	0	120420	100130	117160	93696	119140	0	185090	0	157430	144470	132240	0	100810	111390	0	0	0	0	0	275510	137890	0	0	0	64731			23304	1770	23304	475352;475353;475354;475355;475356;475357;475358;475359;475360;475361;475362;475363;475364;475365;475366;475367;475368					0.00276796	0
SSLDWYEGFPPYGHQAAAFAR				S	S	A	R		4	1	0	1	0	1	1	2	1	0	1	0	0	2	2	2	0	1	2	0	0	0	21	0	2369.09	D2SCJ1	D2SCJ1			yes	yes	3	0.0072748	8.7207	0	0	1	1	1			1	1	1	1	1	1	1	1	1	1		1	1			1	1	1		1	1	1	1	1	15402000	455230	916680	909960	0	0	274100	483640	681820	592270	386200	1300500	384490	728040	813610	797630	0	407580	348670	0	0	2192100	500410	593720	0	559280	526840	526110	692800	330630	1372100	0	0	0	0	0	0	0	0	0	0	0	0	0	0	0	0	0	0	0	0	1372100	0	0	0	0	0	0	0	0	12452000	418690	813590	824490	0	0	252540	408490	603060	538550	353230	1107600	342670	635210	712650	697830	0	353140	311600	0	0	734370	470500	540320	0	504660	482430	451440	612810	282180	371580	810160	991220	0	0	336720	366060	651100	614760	481810	949450	344000	648210	597690	544310	0	381530	371530	0	0	634270	615250	646790	0	543840	562080	347380	639240	352020			23305	1760	23305	475369;475370;475371;475372;475373;475374;475375;475376;475377;475378;475379;475380;475381;475382;475383;475384;475385;475386;475387;475388;475389;475390;475391					-0.0432496	0
SSLEDAFMTLTADSVEYAGASR				S	S	S	R		4	1	0	2	0	0	2	1	0	0	2	0	1	1	0	4	2	0	1	1	0	0	22	0	2320.05	D2SBZ5	D2SBZ5			yes	yes	3	0.0072577	11.7	0	0	1	1	1		1	1	1	1	1	1	1	1	1	1	1	1	1	1	1		1	1			1	1	1	1	1	19331000	245410	238610	256430	0	618770	791300	1262300	855500	1499700	123990	191860	970480	147920	487910	398570	1117300	1188300	1323200	1655000	0	160880	113750	0	0	1470600	715800	1334400	1280400	882710	0	0	0	0	0	0	0	0	0	0	0	0	0	0	0	0	0	0	0	0	0	0	0	0	0	0	0	0	0	0	14727000	200460	196580	218660	0	463980	645230	940580	606420	1133100	106300	161510	702900	123510	386090	302960	844500	930110	1003400	1300700	0	144020	96765	0	0	1069200	556150	985250	954730	654010	187700	178620	278530	0	665520	742590	963970	686810	1648200	139170	124850	925050	128980	354200	234780	1232000	1240500	1266600	2164700	0	142320	132550	0	0	1531300	779310	987870	1102300	832360			23306	1661	23306	475392;475393;475394;475395;475396;475397;475398;475399;475400;475401;475402;475403;475404;475405;475406;475407;475408;475409;475410;475411;475412;475413;475414;475415;475416					-0.054318	0
SSLEEQLVR				S	S	V	R		0	1	0	0	0	1	2	0	0	0	2	0	0	0	0	2	0	0	0	1	0	0	9	0	1059.56	D2SF60	D2SF60			yes	yes	2	0.085467	6.9377	0	0		1			1	1		1	1			1	1	1	1	1	1	1	1					1	1	1	1			20616000	0	1634400	0	0	745780	846160	0	1351500	947400	0	0	648060	1001000	1577800	1492900	1588700	1326700	1784900	1310100	0	0	0	0	370240	547030	1587400	1856300	0	0	261220	0	172910	0	0	0	0	0	0	0	0	0	0	0	0	88312	0	0	0	0	0	0	0	0	0	0	0	0	0	0	8406500	0	45878	0	0	340130	658370	0	678410	489000	0	0	7116.1	155400	33840	749570	943360	639360	990220	787190	0	0	0	0	24198	73836	863620	927010	0	0	0	161400	0	0	914000	1264800	0	1304200	1208600	0	0	0	74242	104200	975080	2467700	1489600	2058000	2177200	0	0	0	0	0	0	1647800	1612500	0	0			23307	2304	23307	475417;475418;475419;475420;475421;475422;475423;475424;475425;475426;475427;475428;475429;475430;475431;475432;475433					0.0286423	0
SSLGALGAGDPVNLER				S	S	E	R		2	1	1	1	0	0	1	3	0	0	3	0	0	0	1	2	0	0	0	1	0	0	16	0	1554.8	D2S9B9	D2S9B9			yes	yes	2	0.0073443	10.768	0	0	1	1	1		1			1	1	1	1	1		1	1	1	1	1	1		1		1	1	1	1	1	1	1	46469000	1793200	2013500	1583100	0	1229700	0	0	1175400	1093900	1371000	3198900	1736800	0	2771700	1740200	1277600	1462800	1463200	1593500	0	3338100	0	2362200	8422600	1169600	1327000	1393100	1348800	1602800	6493000	0	0	0	0	0	0	0	0	0	0	0	0	0	0	0	0	0	0	731100	0	0	0	0	5761900	0	0	0	0	0	35871000	1626700	1767200	1478800	0	1097800	0	0	1070000	978940	1216900	2898100	1558700	0	2447100	1597300	1142400	1297900	1314200	763930	0	2970700	0	2128100	2378700	1042000	1206600	1244600	1209800	1434500	1592000	1703200	2013300	0	1549300	0	0	1224200	1410600	1408400	2282900	1836400	0	2718700	1438300	1739400	1702800	1613500	1233300	0	3080500	0	2382800	3671800	1497200	1586400	1210900	1391600	1852100			23308	1145	23308	475434;475435;475436;475437;475438;475439;475440;475441;475442;475443;475444;475445;475446;475447;475448;475449;475450;475451;475452;475453;475454;475455;475456					0.0449765	0
SSLILSRR				S	S	R	R		0	2	0	0	0	0	0	0	0	1	2	0	0	0	0	3	0	0	0	0	0	0	8	1	930.561	D2S4S3	D2S4S3			yes	yes	2	0.073803	3.2357	0	0						1				1			1																	1638500	0	0	0	0	0	689930	0	0	0	221900	0	0	726660	0	0	0	0	0	0	0	0	0	0	0	0	0	0	0	0	370590	0	0	0	0	0	270330	0	0	0	0	0	0	100260	0	0	0	0	0	0	0	0	0	0	0	0	0	0	0	0	1242800	0	0	0	0	0	414880	0	0	0	207550	0	0	620370	0	0	0	0	0	0	0	0	0	0	0	0	0	0	0	0	0	0	0	0	0	506150	0	0	0	266060	0	0	641370	0	0	0	0	0	0	0	0	0	0	0	0	0	0	0	0			23309	252	23309	475457;475458;475459					0.0930058	0
SSLQELTSAR				S	S	A	R		1	1	0	0	0	1	1	0	0	0	2	0	0	0	0	3	1	0	0	0	0	0	10	0	1090.56	D2SBX8	D2SBX8			yes	yes	2	0.0078328	9.3503	0	0	1	1	1			1	1	1	1	1	1	1	1	1	1	1	1	1	1		1	1	1	1	1	1	1	1	1	18366000	835980	580500	561450	0	0	735570	752480	827850	608300	666570	849460	425640	611530	1040800	1100300	190070	626710	854740	840030	0	902310	516010	604930	737890	480680	727600	1086900	588810	612720	560760	0	0	0	0	0	0	0	0	0	112050	0	87597	0	0	0	0	0	0	0	0	186450	0	0	0	0	174670	0	0	0	15150000	713460	534400	469490	0	0	657860	618480	680000	509360	482220	731150	241210	552630	891580	978520	98822	554110	723160	665260	0	592380	444790	558690	591160	432870	434410	1015500	463010	515310	504930	412530	660160	0	0	689360	597300	691010	698760	486560	569030	589320	515480	786990	722500	363900	544780	751760	1025500	0	523620	559040	539980	964690	637920	496490	925030	423830	513600			23310	1654	23310	475460;475461;475462;475463;475464;475465;475466;475467;475468;475469;475470;475471;475472;475473;475474;475475;475476;475477;475478;475479;475480;475481;475482;475483;475484;475485					0.0201933	0
SSLRPVDEAER				S	S	E	R		1	2	0	1	0	0	2	0	0	0	1	0	0	0	1	2	0	0	0	1	0	0	11	1	1257.63	D2SE69	D2SE69			yes	yes	2;3	0.036796	5.3415	0	0	1	1	1								2		1															1		5323400	741700	819190	286840	0	0	0	0	0	0	0	1700700	0	735290	0	0	0	0	0	0	0	0	0	0	0	0	0	0	1039700	0	124310	0	0	0	0	0	0	0	0	0	0	0	0	124310	0	0	0	0	0	0	0	0	0	0	0	0	0	0	0	0	4828100	687790	666060	263060	0	0	0	0	0	0	0	1611800	0	578040	0	0	0	0	0	0	0	0	0	0	0	0	0	0	1021400	0	894580	905650	494640	0	0	0	0	0	0	0	142120	0	919650	0	0	0	0	0	0	0	0	0	0	0	0	0	0	533340	0			23311	2098	23311	475486;475487;475488;475489;475490;475491;475492					0.0128179	0
SSLRTWLYR				S	S	Y	R		0	2	0	0	0	0	0	0	0	0	2	0	0	0	0	2	1	1	1	0	0	0	9	1	1180.64	D2SDY4	D2SDY4			yes	yes	2	0.087351	5.4677	0	0					1				1						1							1								3673600	0	0	0	0	228240	0	0	0	1702900	0	0	0	0	0	439640	0	0	0	0	0	0	1302800	0	0	0	0	0	0	0	727700	0	0	0	0	0	0	0	0	98728	0	0	0	0	0	64922	0	0	0	0	0	0	564050	0	0	0	0	0	0	0	2606200	0	0	0	0	162830	0	0	0	1495800	0	0	0	0	0	275400	0	0	0	0	0	0	672210	0	0	0	0	0	0	0	0	0	0	0	239650	0	0	0	2258500	0	0	0	0	0	308990	0	0	0	0	0	0	1026800	0	0	0	0	0	0	0			23312	2043	23312	475493;475494;475495;475496					0.0521993	0
SSLSLPLVVEGR				S	S	G	R		0	1	0	0	0	0	1	1	0	0	3	0	0	0	1	3	0	0	0	2	0	0	12	0	1255.71	D2SC90	D2SC90			yes	yes	2;3	0.0073095	11.4	0	0	2	2	1		2	3	3	3	3	2	2	3	2	3	2	2	3	3	3		2	1	2	2	2	3	3	3	3	69137000	2863500	2268600	1245800	0	2714600	3705000	3560600	2792300	1575800	2541500	2305300	2481400	2121600	2608500	2140300	3435700	3140300	2876800	3308200	0	2249000	451510	2221200	2189200	2463500	2313500	4099800	2572800	2891000	61804	0	0	0	0	0	0	0	0	0	0	0	0	0	0	0	61804	0	0	0	0	0	0	0	0	0	0	0	0	0	53362000	2339000	1824400	858390	0	2136300	2856500	2741000	2079200	1230600	1962300	1813900	2051800	1670200	2173700	1660600	2588000	2204500	2278500	2061000	0	1856000	411770	1815200	1806600	1952900	1836500	2959300	2019400	2174800	1707000	1434400	1092800	0	2217300	2183100	1869800	1422300	1117900	1592200	1174000	1566700	1308900	1393100	1310200	2733900	1880700	1885900	2490000	0	1189800	691100	1580200	2107500	2126600	1562600	1936300	1509600	1785700			23313	1707	23313	475497;475498;475499;475500;475501;475502;475503;475504;475505;475506;475507;475508;475509;475510;475511;475512;475513;475514;475515;475516;475517;475518;475519;475520;475521;475522;475523;475524;475525;475526;475527;475528;475529;475530;475531;475532;475533;475534;475535;475536;475537;475538;475539;475540;475541;475542;475543;475544;475545;475546;475547;475548;475549;475550;475551;475552;475553;475554;475555;475556;475557;475558;475559;475560;475561					0.0959731	0
SSLTAEQSASAVEFDSPIAMEALR				S	S	L	R		5	1	0	1	0	1	3	0	0	1	2	0	1	1	1	5	1	0	0	1	0	0	24	0	2509.2	D2S837	D2S837			yes	yes	3	0.0072767	10	0	0	1	1	1		1	1	1	1	1	1	1	1	1	1	1	1	1	1	1		1	1	1	1	1	1	1	1	1	7682700	281620	309190	160470	0	317390	322350	413750	219310	268680	222430	396970	290150	367290	356690	392580	281050	263720	348200	176960	0	319300	212300	186970	203910	303490	305810	250490	198150	313460	0	0	0	0	0	0	0	0	0	0	0	0	0	0	0	0	0	0	0	0	0	0	0	0	0	0	0	0	0	0	6068200	215340	240680	138380	0	246440	260910	290840	184990	210450	165780	324590	239490	294530	299300	310860	210830	199320	252050	133070	0	266070	191220	160770	167620	222020	242530	194710	155590	249870	227420	193920	174750	0	334310	303650	298700	207410	297240	166360	251830	300000	299470	259210	250470	291130	218420	388710	200170	0	205490	219300	196450	277460	314650	288310	208550	187340	296750			23314	907	23314	475562;475563;475564;475565;475566;475567;475568;475569;475570;475571;475572;475573;475574;475575;475576;475577;475578;475579;475580;475581;475582;475583;475584;475585;475586;475587;475588					0.00640095	0
SSLTDELLR				S	S	L	R		0	1	0	1	0	0	1	0	0	0	3	0	0	0	0	2	1	0	0	0	0	0	9	0	1032.55	D2SGR5	D2SGR5			yes	yes	2	0.0075798	10.071	0	0	1	1	1		1	1	1	1	1	1	1	1	1	1	1	1	1	1	1		1	1	1	1	1	1	1	1	1	68715000	2189600	3523600	2743100	0	1577600	1872300	1811900	4028900	2241200	4110400	5816100	1840600	3342900	2167000	2716600	1350800	1537800	1941800	1407200	0	2894400	2783500	2578400	1667400	2117100	1747100	2521600	3701400	2484900	0	0	0	0	0	0	0	0	0	0	0	0	0	0	0	0	0	0	0	0	0	0	0	0	0	0	0	0	0	0	63482000	1948200	3334100	2588800	0	1418600	1719500	1593900	3766100	2166100	3934300	5605200	1686200	3185200	2006900	2478700	1233800	1420800	1779100	1279300	0	2476800	2556200	2361400	1477300	1962100	1580900	2224400	3396400	2302100	1957900	1747400	2265900	0	2052500	2022300	1981600	3378800	1385300	3305600	2059500	1576800	2151400	1478200	1902400	1702500	2016900	1770900	1921000	0	3175000	3119400	2072800	2065600	2537900	2082900	2656400	3525200	2314200			23315	2665	23315	475589;475590;475591;475592;475593;475594;475595;475596;475597;475598;475599;475600;475601;475602;475603;475604;475605;475606;475607;475608;475609;475610;475611;475612;475613;475614;475615					0.0301683	0
SSLTDELLRR				S	S	R	R		0	2	0	1	0	0	1	0	0	0	3	0	0	0	0	2	1	0	0	0	0	0	10	1	1188.65	D2SGR5	D2SGR5			yes	yes	2;3	0.010771	7.8	0	0	2	1	1		1		1	2	1	1	1	2	1			1	2	1	1		2		1		2	1	2	1	1	26360000	2391100	1028400	273770	0	925360	0	654120	1837600	938220	1277600	168280	2097200	653630	0	0	794340	1513600	704320	657320	0	3506200	0	762320	0	1142700	1177600	2031600	899840	924930	341940	0	0	0	0	0	0	101580	0	0	0	35362	0	0	0	0	0	204990	0	0	0	0	0	0	0	0	0	0	0	0	23322000	2242500	988600	204440	0	891720	0	217970	1744500	815450	1249000	115690	1753900	632960	0	0	677390	1238900	675080	625750	0	2999400	0	762320	0	1038100	1135100	1782300	709230	821810	1152100	590810	423700	0	751860	0	405500	1180600	834920	1199900	128390	917140	1081400	0	0	765120	927460	722660	772740	0	1722600	0	560270	0	799510	1027600	1106800	1305000	589860			23316	2665	23316	475616;475617;475618;475619;475620;475621;475622;475623;475624;475625;475626;475627;475628;475629;475630;475631;475632;475633;475634;475635;475636;475637;475638;475639;475640;475641;475642;475643;475644					0.0594728	0
SSLTVTDVTK				S	S	T	K		0	0	0	1	0	0	0	0	0	0	1	1	0	0	0	2	3	0	0	2	0	0	10	0	1049.56	D2SCA5	D2SCA5			yes	yes	2	0.0083162	8.4462	0	0			1		1	1	1		1		1		1	1	1	1	1	1	1		1	1	1	1	1	1	1	1	1	20733000	0	0	157850	0	1025800	924240	362660	0	122110	0	459830	0	340250	287050	457300	2425900	4155300	3611400	451890	0	402880	211810	386270	828560	258000	479760	1339800	1499300	545260	14744000	0	0	0	0	871420	821120	0	0	0	0	0	0	0	0	0	2167500	3827800	3364200	297070	0	0	0	104990	317790	112050	263530	1049100	1342400	204510	4495600	0	0	116480	0	132560	58845	267300	0	104050	0	370370	0	246850	246160	361720	169600	237150	166760	125630	0	317290	127430	237210	341060	136330	179490	195920	85732	271670	0	0	872690	0	708270	739530	869860	0	596370	0	900350	0	925340	902100	899100	1293700	1259500	920400	681130	0	898600	701110	906940	1592800	655800	921610	789060	783510	1091000			23317	1715	23317	475645;475646;475647;475648;475649;475650;475651;475652;475653;475654;475655;475656;475657;475658;475659;475660;475661;475662;475663;475664;475665;475666					0.037657	0
SSLVFGTIAAESQR				S	S	Q	R		2	1	0	0	0	1	1	1	0	1	1	0	0	1	0	3	1	0	0	1	0	0	14	0	1464.76	D2SDG7	D2SDG7			yes	yes	2;3	0.010104	8.8	0	0	1	2	2		1		1	1		1	1	1	1	2	2	1	1	1			1	1		2	1	1	1	1	1	86437000	947120	13686000	10079000	0	523980	0	781410	751840	0	747430	735200	627380	728390	3335600	1751000	312640	468430	411690	0	0	15308000	176340	0	20719000	11286000	789220	764450	970230	536970	69418000	0	12492000	8973200	0	0	0	0	0	0	0	0	0	0	2088200	0	0	0	0	0	0	14998000	0	0	20144000	10722000	0	0	0	0	14703000	804250	1115300	928130	0	444330	0	636800	603100	0	713520	643740	601680	681070	1138300	1601000	282820	436480	378740	0	0	150200	102090	0	475540	398140	650020	699140	758680	460090	3197500	2962800	2802200	0	2732100	0	3641700	3740000	0	3345100	2727400	3035500	3449300	3726000	4448500	1326400	2087500	1944800	0	0	2204400	2429500	0	2717400	3355400	3823100	3854700	5123800	2781900			23318	1934	23318	475667;475668;475669;475670;475671;475672;475673;475674;475675;475676;475677;475678;475679;475680;475681;475682;475683;475684;475685;475686;475687;475688;475689;475690;475691;475692;475693;475694					0.0434688	0
