## Supplementary Table S1 for "UVC Irradiation Induces Time-Dependent Proteomic Remodeling in Geodermatophilus obscurus G20" (part 30 of 36)

### Sheet: Peptides (continued)
Sequence	N-term cleavage window	C-term cleavage window	Amino acid before	First amino acid	Second amino acid	Second last amino acid	Last amino acid	Amino acid after	A Count	R Count	N Count	D Count	C Count	Q Count	E Count	G Count	H Count	I Count	L Count	K Count	M Count	F Count	P Count	S Count	T Count	W Count	Y Count	V Count	U Count	O Count	Length	Missed cleavages	Mass	Proteins	Leading razor protein	Start position	End position	Unique (Groups)	Unique (Proteins)	Charges	PEP	Score	Library indices	Majority library index	Experiment A1-3	Experiment A2-9	Experiment A3-38	Experiment A3-Extra	Experiment A5-18	Experiment A6-22	Experiment A7-24	Experiment A8-31	Experiment A9-33	Experiment B4-16	Experiment C1-4	Experiment C10-35	Experiment C2-7	Experiment C3-11	Experiment C4-12	Experiment C5-19	Experiment C6-20	Experiment C7-26	Experiment C8-30	Experiment C9-32	Experiment R1-5	Experiment R2-6	Experiment R3-10	Experiment R4-13	Experiment R5-17	Experiment R6-23	Experiment R7-25	Experiment R8-29	Experiment R9-34	Intensity	Intensity A1-3	Intensity A2-9	Intensity A3-38	Intensity A3-Extra	Intensity A5-18	Intensity A6-22	Intensity A7-24	Intensity A8-31	Intensity A9-33	Intensity B4-16	Intensity C1-4	Intensity C10-35	Intensity C2-7	Intensity C3-11	Intensity C4-12	Intensity C5-19	Intensity C6-20	Intensity C7-26	Intensity C8-30	Intensity C9-32	Intensity R1-5	Intensity R2-6	Intensity R3-10	Intensity R4-13	Intensity R5-17	Intensity R6-23	Intensity R7-25	Intensity R8-29	Intensity R9-34	IntensityPrec	IntensityPrec A1-3	IntensityPrec A2-9	IntensityPrec A3-38	IntensityPrec A3-Extra	IntensityPrec A5-18	IntensityPrec A6-22	IntensityPrec A7-24	IntensityPrec A8-31	IntensityPrec A9-33	IntensityPrec B4-16	IntensityPrec C1-4	IntensityPrec C10-35	IntensityPrec C2-7	IntensityPrec C3-11	IntensityPrec C4-12	IntensityPrec C5-19	IntensityPrec C6-20	IntensityPrec C7-26	IntensityPrec C8-30	IntensityPrec C9-32	IntensityPrec R1-5	IntensityPrec R2-6	IntensityPrec R3-10	IntensityPrec R4-13	IntensityPrec R5-17	IntensityPrec R6-23	IntensityPrec R7-25	IntensityPrec R8-29	IntensityPrec R9-34	IntensityFrag	IntensityFrag A1-3	IntensityFrag A2-9	IntensityFrag A3-38	IntensityFrag A3-Extra	IntensityFrag A5-18	IntensityFrag A6-22	IntensityFrag A7-24	IntensityFrag A8-31	IntensityFrag A9-33	IntensityFrag B4-16	IntensityFrag C1-4	IntensityFrag C10-35	IntensityFrag C2-7	IntensityFrag C3-11	IntensityFrag C4-12	IntensityFrag C5-19	IntensityFrag C6-20	IntensityFrag C7-26	IntensityFrag C8-30	IntensityFrag C9-32	IntensityFrag R1-5	IntensityFrag R2-6	IntensityFrag R3-10	IntensityFrag R4-13	IntensityFrag R5-17	IntensityFrag R6-23	IntensityFrag R7-25	IntensityFrag R8-29	IntensityFrag R9-34	LFQ intensity A1-3	LFQ intensity A2-9	LFQ intensity A3-38	LFQ intensity A3-Extra	LFQ intensity A5-18	LFQ intensity A6-22	LFQ intensity A7-24	LFQ intensity A8-31	LFQ intensity A9-33	LFQ intensity B4-16	LFQ intensity C1-4	LFQ intensity C10-35	LFQ intensity C2-7	LFQ intensity C3-11	LFQ intensity C4-12	LFQ intensity C5-19	LFQ intensity C6-20	LFQ intensity C7-26	LFQ intensity C8-30	LFQ intensity C9-32	LFQ intensity R1-5	LFQ intensity R2-6	LFQ intensity R3-10	LFQ intensity R4-13	LFQ intensity R5-17	LFQ intensity R6-23	LFQ intensity R7-25	LFQ intensity R8-29	LFQ intensity R9-34	Reverse	Potential contaminant	id	Protein group IDs	Mod. peptide IDs	Evidence IDs	MS/MS IDs	Best MS/MS	Taxonomy IDs	Taxonomy names	Mass deficit	MS/MS Count
SSLVNDILYTTLANELNR				S	S	N	R		1	1	3	1	0	0	1	0	0	1	4	0	0	0	0	2	2	0	1	1	0	0	18	0	2035.06	D2SF36	D2SF36			yes	yes	3	0.0072523	11.001	0	0	1	1	1		1	1	1	1	1	1	1	1	1	1	1	1	1	1	1		1	1	1		1	1	1	1	1	14875000	655000	923770	711100	0	260480	459090	447140	682890	589900	593220	1180200	667990	481860	804540	510240	141470	149170	222800	149280	0	1089400	461730	461460	0	863040	880540	651350	479720	357870	0	0	0	0	0	0	0	0	0	0	0	0	0	0	0	0	0	0	0	0	0	0	0	0	0	0	0	0	0	0	11496000	519480	729310	535990	0	208390	373460	340890	509250	453320	472120	938640	528490	341760	651470	383230	125970	141490	194510	131230	0	766890	378840	332270	0	644020	683380	472620	358210	280850	500560	676520	697220	0	303300	389720	342670	564050	635020	549050	685690	623940	417090	596090	367040	203570	209240	212450	201700	0	670190	460060	405650	0	912890	936070	451280	448160	354010			23319	2284	23319	475695;475696;475697;475698;475699;475700;475701;475702;475703;475704;475705;475706;475707;475708;475709;475710;475711;475712;475713;475714;475715;475716;475717;475718;475719;475720					0.0824571	0
SSLVQGSVADREGVVVVDQGAIR				S	S	I	R		2	2	0	2	0	2	1	3	0	1	1	0	0	0	0	3	0	0	0	6	0	0	23	1	2340.24	D2SDG7	D2SDG7			yes	yes	3	0.010552	8.7	0	0	1	1	1		1	1	1	1		1	1			1	1	1	1	1	1		1		1			1		1	1	2727400	174260	231830	137420	0	82385	100790	151730	54549	0	103250	390370	0	0	119720	173800	94302	81455	82608	54648	0	260190	0	102770	0	0	99197	0	91599	140490	0	0	0	0	0	0	0	0	0	0	0	0	0	0	0	0	0	0	0	0	0	0	0	0	0	0	0	0	0	0	2254600	158120	188370	109480	0	76685	83098	126800	33476	0	89117	327090	0	0	101180	151480	84640	48993	40866	36211	0	222450	0	82123	0	0	94163	0	77145	123110	101750	161840	103250	0	108420	121620	127940	47076	0	94884	155680	0	0	102490	134550	134100	87042	121760	75972	0	143120	0	126230	0	0	101360	0	78313	110590			23320	1934	23320	475721;475722;475723;475724;475725;475726;475727;475728;475729;475730;475731;475732;475733;475734;475735;475736;475737;475738;475739;475740					0.123226	0
SSLYSTDVAR				S	S	A	R		1	1	0	1	0	0	0	0	0	0	1	0	0	0	0	3	1	0	1	1	0	0	10	0	1097.54	D2SEU7	D2SEU7			yes	yes	2	0.0072775	11.951	0	0	1	1	1		1	1	1	1	1	1	1	1	1	1	1	1	1	1	1		1	1	1	1	1	1	1	1	1	196550000	8561900	5983700	5038200	0	4501200	8660200	7123600	4598100	5395200	4762500	17607000	5701400	5500600	4783600	7390200	6365200	4848300	6125800	3953600	0	17052000	5132100	5279900	9301800	7748300	5012200	8912700	11224000	9983000	35421000	2605700	0	0	0	0	3639600	0	0	0	0	8203000	0	0	0	0	0	0	0	0	0	7629000	0	0	0	2339700	0	0	5850000	5153800	128620000	4776700	4801900	4155600	0	3610800	4026900	5689900	3718000	4312300	3820900	7397100	4503000	4354200	3814800	5860700	5116600	3875100	4895700	3158000	0	7548000	4084700	4189400	7415600	4340600	3990000	7044400	4281100	3833400	5463700	5199600	6279700	0	5744900	5287200	6874800	4810800	7143700	5125200	7338200	6134700	5299100	4139800	5895300	8608300	5887900	6859700	5882300	0	7787200	6492100	5243900	11886000	7203300	5887000	8105000	5741900	5742700			23321	2255	23321	475741;475742;475743;475744;475745;475746;475747;475748;475749;475750;475751;475752;475753;475754;475755;475756;475757;475758;475759;475760;475761;475762;475763;475764;475765;475766;475767					-0.00956357	0
SSMAVLLR				S	S	L	R		1	1	0	0	0	0	0	0	0	0	2	0	1	0	0	2	0	0	0	1	0	0	8	0	875.49	D2SB43	D2SB43			yes	yes	2	0.012003	5.7818	0	0		1	1			1		1			1	1	1	1	1												1			9132400	0	958640	378090	0	0	1426100	0	416740	0	0	745380	1618700	587950	674420	1782100	0	0	0	0	0	0	0	0	0	0	0	544310	0	0	3176900	0	346290	0	0	0	792620	0	0	0	0	0	1084600	0	0	953370	0	0	0	0	0	0	0	0	0	0	0	0	0	0	5471100	0	561860	343560	0	0	584150	0	385420	0	0	668100	512490	536480	621750	763540	0	0	0	0	0	0	0	0	0	0	0	493760	0	0	0	673710	708380	0	0	845820	0	651480	0	0	0	811710	764820	768830	935080	0	0	0	0	0	0	0	0	0	0	0	636210	0	0			23322	1524	23322	475768;475769;475770;475771;475772;475773;475774;475775;475776;475777					0.0471475	0
SSMTLFEAAAPDER				S	S	E	R		3	1	0	1	0	0	2	0	0	0	1	0	1	1	1	2	1	0	0	0	0	0	14	0	1523.69	D2SD26	D2SD26			yes	yes	2	0.0075793	6.411	0	0	1	1			1	1	1	1	1		1	1			1	1	1	1	1		1	1		1	1	1	1	1	1	4203600	167630	262150	0	0	90071	151480	196160	106730	52902	0	203460	105580	0	0	395930	78309	144330	208330	76150	0	106780	753980	0	150850	119630	154150	212800	159710	306500	146690	0	0	0	0	0	0	0	0	0	0	0	0	0	0	0	0	0	0	0	0	0	0	0	0	0	0	0	0	146690	926220	53673	80789	0	0	49786	58736	53635	43017	22036	0	61382	28796	0	0	14207	25982	57389	76417	7693	0	32145	5974.3	0	37555	34271	42630	72569	67538	0	97234	118880	0	0	166450	165280	132730	110390	76450	0	106830	76880	0	0	0	92066	182590	224070	0	0	69373	0	0	116360	117730	123130	169670	189050	0			23323	1867	23323	475778;475779;475780;475781;475782;475783;475784;475785;475786;475787;475788;475789;475790;475791;475792;475793;475794;475795;475796;475797;475798;475799					-0.0482906	0
SSMVTTWTLHPVDAGLTTVR				S	S	V	R		1	1	0	1	0	0	0	1	1	0	2	0	1	0	1	2	5	1	0	3	0	0	20	0	2171.1	D2S8Y5	D2S8Y5			yes	yes	3	0.007267	10.7	0	0	1	1	1		1	1	1	1	1	1	1	1	1	1	1	1	1	1	1		1	1	1	1	1	1	1	1	1	82508000	2596000	4485200	3025500	0	2629500	3574000	4408700	4299300	3150300	1624100	5564800	2592800	2546000	4402800	3776100	2160600	2126700	2276200	2200800	0	3925200	1162300	2308800	605640	3622200	3019700	3936000	3297900	3190800	352900	0	0	0	0	0	0	0	0	0	0	0	0	0	0	0	0	0	0	0	0	0	0	0	352900	0	0	0	0	0	71861000	2344800	3892600	2723100	0	2259200	3093600	3795000	3743200	2668200	1444600	4792400	2210900	2299300	3818300	3383500	1865400	1898900	2042900	1919500	0	3475700	1051300	2055600	235740	3058400	2619500	3446400	2927600	2795900	1941800	3247000	3056300	0	2887300	3145900	3451700	3785300	3430500	1621600	3364900	2492000	2105800	3214500	2617400	2454400	2202600	2190900	2768700	0	2720800	1328600	1961100	319990	3930000	2870900	3039400	2963800	3167100			23324	1059	23324	475800;475801;475802;475803;475804;475805;475806;475807;475808;475809;475810;475811;475812;475813;475814;475815;475816;475817;475818;475819;475820;475821;475822;475823;475824;475825;475826					0.0657804	0
SSNIAHLVAADVAEAR				S	S	A	R		5	1	1	1	0	0	1	0	1	1	1	0	0	0	0	2	0	0	0	2	0	0	16	0	1622.84	D2SGE6	D2SGE6			yes	yes	2;3	0.043281	6	0	0						1	2				1	1			1		1	1	1			1	1		1	1		1	1	4410200	0	0	0	0	0	415500	581190	0	0	0	233360	535620	0	0	46627	0	121760	388260	209620	0	0	223390	205740	0	197570	350260	0	564280	336990	242540	0	0	0	0	0	0	0	0	0	0	0	0	0	0	0	0	0	0	0	0	0	0	0	0	0	242540	0	0	0	2575100	0	0	0	0	0	324180	386980	0	0	0	7976.2	13920	0	0	14462	0	19670	317990	164440	0	0	174870	169740	0	170650	10355	0	538680	261170	0	0	0	0	0	430040	341520	0	0	0	0	0	0	0	0	0	0	366400	240890	0	0	206790	145580	0	191420	0	0	0	380290			23325	2596	23325	475827;475828;475829;475830;475831;475832;475833;475834;475835;475836;475837;475838;475839;475840;475841					0.0511274	0
SSNLALVLR				S	S	L	R		1	1	1	0	0	0	0	0	0	0	3	0	0	0	0	2	0	0	0	1	0	0	9	0	971.576	D2S8L5	D2S8L5			yes	yes	2	0.016054	5.0898	0	0											1										1						1			2334800	0	0	0	0	0	0	0	0	0	0	1041300	0	0	0	0	0	0	0	0	0	692280	0	0	0	0	0	601250	0	0	0	0	0	0	0	0	0	0	0	0	0	0	0	0	0	0	0	0	0	0	0	0	0	0	0	0	0	0	0	0	2262300	0	0	0	0	0	0	0	0	0	0	1025300	0	0	0	0	0	0	0	0	0	660280	0	0	0	0	0	576690	0	0	0	0	0	0	0	0	0	0	0	0	656880	0	0	0	0	0	0	0	0	0	419900	0	0	0	0	0	483120	0	0			23326	988	23326	475842;475843;475844					0.0894545	0
SSNTDALGLPSYR				S	S	Y	R		1	1	1	1	0	0	0	1	0	0	2	0	0	0	1	3	1	0	1	0	0	0	13	0	1379.67	D2SAA7	D2SAA7			yes	yes	2	0.020512	7.8	0	0											1		1					1	1			1		1			1	1		2859900	0	0	0	0	0	0	0	0	0	0	340280	0	884090	0	0	0	0	267230	339910	0	0	347980	0	256150	0	0	58992	365250	0	120650	0	0	0	0	0	0	0	0	0	0	0	0	120650	0	0	0	0	0	0	0	0	0	0	0	0	0	0	0	0	1658000	0	0	0	0	0	0	0	0	0	0	297600	0	358680	0	0	0	0	80319	238340	0	0	311970	0	144620	0	0	20984	205520	0	0	0	0	0	0	0	0	0	0	0	273370	0	182850	0	0	0	0	467280	520740	0	0	471180	0	317470	0	0	114850	276650	0			23327	1368	23327	475845;475846;475847;475848;475849;475850;475851;475852					-0.00653957	0
SSNTDALGLPSYRGDMVNDLEPVLEK				S	S	E	K		1	1	2	3	0	0	2	2	0	0	4	1	1	0	2	3	1	0	1	2	0	0	26	1	2819.36	D2SAA7	D2SAA7			yes	yes	3	0.0078586	9.7	0	0	1	1	1		1	1	1	1		1	1		1	1	1		1	1			1	1	1	1		1	1	1		10992000	322850	599530	319990	0	178130	392300	600780	221140	0	246500	947710	0	579330	392730	725160	0	343510	438990	0	0	715270	185140	508220	2404500	0	337090	381490	151960	0	2359000	0	0	0	0	0	0	0	0	0	0	0	0	0	0	0	0	0	0	0	0	0	0	0	2359000	0	0	0	0	0	7430000	272410	522140	296130	0	128130	372910	557810	182390	0	219930	759850	0	496220	311080	624190	0	310460	408190	0	0	642390	161960	413020	33912	0	262720	323340	130870	0	312970	547260	419670	0	302260	451540	652990	319800	0	309230	650970	0	596680	493820	640280	0	543390	609860	0	0	641870	336460	470340	96612	0	490620	357950	276190	0			23328	1368	23328	475853;475854;475855;475856;475857;475858;475859;475860;475861;475862;475863;475864;475865;475866;475867;475868;475869;475870;475871;475872;475873					0.0278307	0
SSNTYFLALEDR				S	S	D	R		1	1	1	1	0	0	1	0	0	0	2	0	0	1	0	2	1	0	1	0	0	0	12	0	1414.67	D2S676	D2S676			yes	yes	2;3	0.0072689	11.013	0	0	1	1	1		1	1	1	1		1	1	1	1	1	1	1	1	1	1		1	1	1		1	1	1	2	1	24438000	934250	1342000	788960	0	773120	1079300	1102800	922730	0	331930	1625600	885440	514410	1180800	2215700	1022200	1322800	1181200	783770	0	885990	550500	1125300	0	522820	601000	876470	981240	888110	1842100	0	240360	0	0	0	0	0	0	0	0	0	0	0	523560	847910	0	0	0	39370	0	0	0	190860	0	0	0	0	0	0	18926000	777950	938050	649010	0	663300	922450	939190	814850	0	271510	1327600	723990	379860	463660	1108000	912920	1116100	945390	642110	0	771370	510330	793330	0	432530	506790	781740	835860	698200	560720	829260	776230	0	878370	1105300	991950	937540	0	446170	983200	860240	652440	696050	1080300	1184900	1275900	1294800	1048400	0	519330	657160	800600	0	526050	507410	736990	757510	912650			23329	531	23329	475874;475875;475876;475877;475878;475879;475880;475881;475882;475883;475884;475885;475886;475887;475888;475889;475890;475891;475892;475893;475894;475895;475896;475897;475898;475899					-0.0178907	0
SSNVFLR				S	S	L	R		0	1	1	0	0	0	0	0	0	0	1	0	0	1	0	2	0	0	0	1	0	0	7	0	821.44	D2S6E4	D2S6E4			yes	yes	2	0.0079478	8.5583	0	0	1	1	1		1	1	1	1	1	1	1	1	1	1	1	1	1	1	1		1	1	1	1	1	1	1	1		74697000	3625600	3192500	475350	0	2261200	588540	5287700	3665900	2241600	3598200	1059500	762020	4799500	628750	6119200	1605300	2573600	2517700	1839900	0	4220500	5178300	2941800	6531700	4186900	635420	800770	3359400	0	57219000	2817700	2281100	0	0	1705200	0	4405700	3012100	1569700	3097600	0	0	4252100	0	5014000	1043000	2045600	1822700	1543800	0	3593700	4550500	2750300	5841300	3564600	0	0	2308200	0	15470000	724310	833290	423390	0	477340	522310	794090	585820	584240	440970	967920	687660	465450	560070	961660	501450	473870	627700	262870	0	569890	540830	167020	556170	538450	579560	708780	914800	0	2521800	2877400	2391400	0	2513500	2071900	2979200	2527300	3255700	2136600	2824100	2959800	2041200	2083500	3267300	2403700	2634800	2680800	1762500	0	1854700	2761400	1500400	3164100	3124300	2741500	2651000	3733200	0			23330	577	23330	475900;475901;475902;475903;475904;475905;475906;475907;475908;475909;475910;475911;475912;475913;475914;475915;475916;475917;475918;475919;475920;475921;475922;475923;475924;475925					0.0216896	0
SSNVFLRNGSR				S	S	S	R		0	2	2	0	0	0	0	1	0	0	1	0	0	1	0	3	0	0	0	1	0	0	11	1	1235.64	D2S6E4	D2S6E4			yes	yes	2	0.075521	4.9414	0	0							1	1		1				1				1											1	4537900	0	0	0	0	0	0	423230	832060	0	682890	0	0	0	965360	0	0	0	867050	0	0	0	0	0	0	0	0	0	0	767270	377690	0	0	0	0	0	0	84192	134420	0	159080	0	0	0	0	0	0	0	0	0	0	0	0	0	0	0	0	0	0	0	3761900	0	0	0	0	0	0	316040	560030	0	485250	0	0	0	917590	0	0	0	754200	0	0	0	0	0	0	0	0	0	0	728770	0	0	0	0	0	0	330330	730450	0	758570	0	0	0	698250	0	0	0	737220	0	0	0	0	0	0	0	0	0	0	716130			23331	577	23331	475926;475927;475928;475929;475930;475931					0.0286893	0
SSNVGTIMLAR				S	S	A	R		1	1	1	0	0	0	0	1	0	1	1	0	1	0	0	2	1	0	0	1	0	0	11	0	1147.6	D2SA58	D2SA58			yes	yes	2	0.007924	10.189	0	0					2	2	1	1			1	2	1		1	2	1	1	2								1		1	19435000	0	0	0	0	1736200	1886300	742850	798620	0	0	2916500	1701300	1071100	0	1792100	1921500	990180	891390	1110800	0	0	0	0	0	0	0	966930	0	909120	280410	0	0	0	0	0	0	0	280410	0	0	0	0	0	0	0	0	0	0	0	0	0	0	0	0	0	0	0	0	0	3228400	0	0	0	0	427920	417470	152140	75420	0	0	66840	345370	102190	0	190850	351620	254910	210020	202970	0	0	0	0	0	0	0	190990	0	239670	0	0	0	0	1873600	1465900	689040	435130	0	0	388750	1083000	490340	0	557820	1662300	1583800	1095200	1041900	0	0	0	0	0	0	0	663730	0	1252800			23332	1337	23332	475932;475933;475934;475935;475936;475937;475938;475939;475940;475941;475942;475943;475944;475945;475946;475947;475948;475949;475950					0.0340456	0
SSPAAAALLLER				S	S	E	R		4	1	0	0	0	0	1	0	0	0	3	0	0	0	1	2	0	0	0	0	0	0	12	0	1197.67	D2SAB5	D2SAB5			yes	yes	2;3	0.007277	9.7008	0	0	1	1	1		1			1	1	1	1	1		2	1	1	1	1	1		2		1	2	1	1	1	1	1	29725000	1082700	1605900	1010300	0	827380	0	0	1278400	1013700	740290	2281800	1255100	0	2169900	2312300	948850	1156400	1216300	994490	0	2235200	0	1122000	1557200	771700	1668400	653330	602980	1220800	2096000	0	233450	0	0	0	0	0	162930	0	0	519060	0	0	0	768120	0	0	0	0	0	0	0	0	0	0	412480	0	0	0	24609000	1005700	1254700	884270	0	719610	0	0	1023100	845460	686450	1607100	1133500	0	1977500	1412900	833940	1026700	1075300	837130	0	1964600	0	1014900	1352800	722980	1125600	521710	489180	1094400	489200	959350	1063700	0	771380	0	0	872070	1139600	542250	1143600	985930	0	1554100	1059000	1181700	1280000	1400400	1273200	0	1560000	0	901250	2071900	809040	1188000	1070200	1078300	943690			23333	1373	23333	475951;475952;475953;475954;475955;475956;475957;475958;475959;475960;475961;475962;475963;475964;475965;475966;475967;475968;475969;475970;475971;475972;475973;475974;475975;475976					0.0808076	0
SSPAAAALLLERVDGDPDR				S	S	D	R		4	2	0	3	0	0	1	1	0	0	3	0	0	0	2	2	0	0	0	1	0	0	19	1	1952	D2SAB5	D2SAB5			yes	yes	3	0.075106	4.8	0	0						1	1							1											1					8309700	0	0	0	0	0	271350	2171200	0	0	0	0	0	0	5351800	0	0	0	0	0	0	0	0	0	0	515340	0	0	0	0	6716500	0	0	0	0	0	0	1751200	0	0	0	0	0	0	4965300	0	0	0	0	0	0	0	0	0	0	0	0	0	0	0	1554200	0	0	0	0	0	247870	410990	0	0	0	0	0	0	386500	0	0	0	0	0	0	0	0	0	0	508880	0	0	0	0	0	0	0	0	0	1138600	1562300	0	0	0	0	0	0	1458400	0	0	0	0	0	0	0	0	0	0	2361100	0	0	0	0			23334	1373	23334	475977;475978;475979;475980					0.0583999	0
SSPAERYAAAR				S	S	A	R		4	2	0	0	0	0	1	0	0	0	0	0	0	0	1	2	0	0	1	0	0	0	11	1	1177.58	D2S6F1	D2S6F1			yes	yes	2	0.095202	5.1236	0	0					1										1										1		1			7074900	0	0	0	0	1213600	0	0	0	0	0	0	0	0	0	2285000	0	0	0	0	0	0	0	0	0	1851700	0	1724600	0	0	514100	0	0	0	0	137680	0	0	0	0	0	0	0	0	0	181540	0	0	0	0	0	0	0	0	0	194890	0	0	0	0	6126900	0	0	0	0	945870	0	0	0	0	0	0	0	0	0	2091700	0	0	0	0	0	0	0	0	0	1620600	0	1468700	0	0	0	0	0	0	1190300	0	0	0	0	0	0	0	0	0	1426200	0	0	0	0	0	0	0	0	0	2150300	0	1436500	0	0			23335	583	23335	475981;475982;475983;475984					0.00229557	0
SSPASGGLLR				S	S	L	R		1	1	0	0	0	0	0	2	0	0	2	0	0	0	1	3	0	0	0	0	0	0	10	0	943.509	D2SG71	D2SG71			yes	yes	2	0.0073257	8.1493	0	0	1	1	1		1	1	1	1	1	1	1	1	1	1	1	1	1		1		1			1	1	1	1	1	1	16177000	544030	478450	737540	0	366670	808180	963660	814890	396170	722240	833990	548470	617010	457660	701920	463330	614770	0	538560	0	295590	0	0	714010	245530	332310	2218600	860180	903690	6398700	0	117750	0	0	179670	330700	253820	473810	141950	409610	374200	0	306470	119380	276560	95537	449900	0	266040	0	0	0	0	290430	0	0	1602300	197940	512620	8473500	461410	330730	699030	0	142620	403420	624500	284880	226110	281190	387020	454520	275510	313930	384960	324190	131380	0	249700	0	235130	0	0	331020	202940	288750	530160	583120	327270	598530	358770	1045800	0	494550	584130	955410	853070	375520	421650	403260	541530	433830	303640	475820	602350	571230	0	573470	0	264310	0	0	680420	348380	505930	944900	895160	1037700			23336	2544	23336	475985;475986;475987;475988;475989;475990;475991;475992;475993;475994;475995;475996;475997;475998;475999;476000;476001;476002;476003;476004;476005;476006;476007;476008					0.03468	0
SSPITYAQAVAAPVLVVAGANDPR				S	S	P	R		6	1	1	1	0	1	0	1	0	1	1	0	0	0	3	2	1	0	1	4	0	0	24	0	2366.26	D2S671	D2S671			yes	yes	3	0.0072654	8.7461	0	0	1	1	1				1	1		1	1	1	1	1			1				1	1	1		1	1				6368300	114330	471830	395160	0	0	0	457880	282340	0	297700	739080	448320	343260	731320	0	0	163630	0	0	0	674680	317300	499750	0	177680	254050	0	0	0	0	0	0	0	0	0	0	0	0	0	0	0	0	0	0	0	0	0	0	0	0	0	0	0	0	0	0	0	0	0	6073900	86438	436940	386930	0	0	0	457880	275670	0	284590	703190	412460	332630	686480	0	0	140080	0	0	0	654850	317300	474440	0	177680	246350	0	0	0	233080	315130	414520	0	0	0	261560	234820	0	278260	521390	235290	257460	525470	0	0	158600	0	0	0	521760	353800	437140	0	207480	262890	0	0	0			23337	527	23337	476009;476010;476011;476012;476013;476014;476015;476016;476017;476018;476019;476020;476021;476022;476023;476024					0.13093	0
SSPPAQLLGRPVVASDLLDETPAVDAVR				S	S	V	R		4	2	0	3	0	1	1	1	0	0	4	0	0	0	4	3	1	0	0	4	0	0	28	1	2872.53	D2SG68	D2SG68			yes	yes	3	0.0074246	8.7375	0	0	1	1	1			1	1	1	1	1	1	1	1	1	1	1	1	1	1		1	1	1		1	1	1	1	1	11791000	261030	759890	534730	0	0	312650	380130	374300	133130	433130	937970	292610	688280	1021300	750440	227950	312610	300500	302230	0	1016800	421560	995890	0	132160	276260	455410	219720	250130	0	0	0	0	0	0	0	0	0	0	0	0	0	0	0	0	0	0	0	0	0	0	0	0	0	0	0	0	0	0	10416000	247220	695900	499310	0	0	296850	322680	340140	114890	392430	816650	258940	598660	895160	684540	168410	246730	248580	267440	0	963280	309650	857740	0	120980	249130	391670	199920	228840	243460	531100	469610	0	0	316900	277410	318620	169150	368890	555600	228720	523700	737620	509840	259210	353940	276790	401830	0	734160	423790	776530	0	174510	323550	324810	257000	269840			23338	2542	23338	476025;476026;476027;476028;476029;476030;476031;476032;476033;476034;476035;476036;476037;476038;476039;476040;476041;476042;476043;476044;476045;476046;476047;476048;476049					0.168072	0
SSPRLPGAR				S	S	A	R		1	2	0	0	0	0	0	1	0	0	1	0	0	0	2	2	0	0	0	0	0	0	9	1	939.525	D2S8F6	D2S8F6			yes	yes	2	0.050961	4	0	0	1							1					1																	1736100	748420	0	0	0	0	0	0	531800	0	0	0	0	455850	0	0	0	0	0	0	0	0	0	0	0	0	0	0	0	0	188370	188370	0	0	0	0	0	0	0	0	0	0	0	0	0	0	0	0	0	0	0	0	0	0	0	0	0	0	0	0	1385600	532480	0	0	0	0	0	0	492990	0	0	0	0	360130	0	0	0	0	0	0	0	0	0	0	0	0	0	0	0	0	599640	0	0	0	0	0	0	380900	0	0	0	0	410810	0	0	0	0	0	0	0	0	0	0	0	0	0	0	0	0			23339	958	23339	476050;476051;476052					0.0528313	0
SSPTPLYFQLAQAIEGAIAGGDLPAGSR				S	S	S	R		5	1	0	1	0	2	1	4	0	2	3	0	0	1	3	3	1	0	1	0	0	0	28	0	2786.42	D2S6J9	D2S6J9			yes	yes	3	0.0098919	6.8	0	0					1	1		1							1	1		1	1			1			1	1			1	1430900	0	0	0	0	106170	121420	0	45184	0	0	0	0	0	0	303460	91754	0	298450	188270	0	0	80844	0	0	53213	59426	0	0	82704	0	0	0	0	0	0	0	0	0	0	0	0	0	0	0	0	0	0	0	0	0	0	0	0	0	0	0	0	0	0	1052200	0	0	0	0	98078	110710	0	17244	0	0	0	0	0	0	294870	57251	0	277830	30112	0	0	43840	0	0	36867	18223	0	0	67209	0	0	0	0	113780	101910	0	37674	0	0	0	0	0	0	216590	84679	0	307740	142390	0	0	121400	0	0	88557	48592	0	0	110130			23340	611	23340	476053;476054;476055;476056;476057;476058;476059;476060;476061;476062;476063					0.102153	0
SSPVDMVTAVDR				S	S	D	R		1	1	0	2	0	0	0	0	0	0	0	0	1	0	1	2	1	0	0	3	0	0	12	0	1275.61	D2SE97	D2SE97			yes	yes	2	0.0080601	7	0	0	1		1			1		1	1	1	1			1					1		1		1	1		1		1		7380400	685860	0	509000	0	0	645910	0	550510	578310	760190	413400	0	0	806140	0	0	0	0	381380	0	657360	0	207530	152150	0	599200	0	433490	0	298180	0	0	0	0	0	0	0	0	244450	0	0	0	0	0	0	0	0	0	53729	0	0	0	0	0	0	0	0	0	0	6007800	609390	0	461280	0	0	596510	0	533530	294670	687380	32335	0	0	697060	0	0	0	0	290630	0	620380	0	144050	94779	0	549590	0	396190	0	447250	0	580430	0	0	566650	0	461490	376500	528270	261650	0	0	638080	0	0	0	0	456280	0	461120	0	477050	538640	0	539870	0	180430	0			23341	2108	23341	476064;476065;476066;476067;476068;476069;476070;476071;476072;476073;476074;476075;476076;476077					-0.0138809	0
SSPVDMVTAVDRACEELVTSR				S	S	S	R		2	2	0	2	1	0	2	0	0	0	1	0	1	0	1	3	2	0	0	4	0	0	21	1	2321.1	D2SE97	D2SE97			yes	yes	3	0.01164	7.7	0	0	1	1	1		1	1	1	1	1	1	1	1	1	1				1	1		1	1	1		1	1		1	1	26069000	1707300	1499800	1089200	0	995120	1341400	835960	890360	1183600	1213300	1685700	1308500	1350500	1661300	0	0	0	499800	1151200	0	2293300	789970	1877800	0	778890	830900	0	651310	433980	0	0	0	0	0	0	0	0	0	0	0	0	0	0	0	0	0	0	0	0	0	0	0	0	0	0	0	0	0	0	24854000	1679200	1451600	1052500	0	956530	1292700	793990	832540	1107100	1139400	1556000	1245900	1294700	1594200	0	0	0	470350	1081800	0	2176600	775510	1799200	0	747110	794790	0	607510	404210	1159700	1154400	1027700	0	1035700	1124900	645240	695200	1315000	1513700	1194700	1110100	1036000	1125900	0	0	0	488750	1306700	0	1417600	837170	1414800	0	861140	894860	0	862610	500560			23342	2108	23342	476078;476079;476080;476081;476082;476083;476084;476085;476086;476087;476088;476089;476090;476091;476092;476093;476094;476095;476096;476097;476098;476099					-0.00856055	0
SSQLLGGKVR				S	S	V	R		0	1	0	0	0	1	0	2	0	0	2	1	0	0	0	2	0	0	0	1	0	0	10	1	1043.61	D2S465	D2S465			yes	yes	2	0.008753	7.9	0	0	1	1	1		1	1	1			1	1	1	1	1				1	1		1	1		1	1		1			4692500	369210	167590	354370	0	151150	214940	362060	0	0	253500	165400	295250	314520	192370	0	0	0	159000	543440	0	456670	129170	0	76233	235920	0	251720	0	0	2489900	205540	115140	0	0	101720	162360	303160	0	0	167210	65928	229870	233780	142120	0	0	0	100540	0	0	320590	0	0	0	210340	0	131580	0	0	1296100	140960	43362	127920	0	45694	48531	54450	0	0	78478	95522	55240	80737	38995	0	0	0	58456	57642	0	121610	108050	0	65652	21992	0	52851	0	0	335310	130000	435330	0	186350	186010	164530	0	0	255490	194380	193290	245900	119060	0	0	0	192540	327090	0	302160	406120	0	260100	132220	0	141830	0	0			23343	131	23343	476100;476101;476102;476103;476104;476105;476106;476107;476108;476109;476110;476111;476112;476113;476114;476115;476116;476117					0.0886824	0
SSREAPFEWPTPLR				S	S	L	R		1	2	0	0	0	0	2	0	0	0	1	0	0	1	3	2	1	1	0	0	0	0	14	1	1671.84	D2SE33	D2SE33			yes	yes	2;3	0.04643	4.4437	0	0																										1		1	1	1409000	0	0	0	0	0	0	0	0	0	0	0	0	0	0	0	0	0	0	0	0	0	0	0	0	0	54578	0	1121500	232890	0	0	0	0	0	0	0	0	0	0	0	0	0	0	0	0	0	0	0	0	0	0	0	0	0	0	0	0	0	0	1388600	0	0	0	0	0	0	0	0	0	0	0	0	0	0	0	0	0	0	0	0	0	0	0	0	0	41720	0	1121500	225380	0	0	0	0	0	0	0	0	0	0	0	0	0	0	0	0	0	0	0	0	0	0	0	0	0	159090	0	0	126060			23344	2077	23344	476118;476119;476120					0.0278594	0
SSRPELTEASIVVSGGR				S	S	G	R		1	2	0	0	0	0	2	2	0	1	1	0	0	0	1	4	1	0	0	2	0	0	17	1	1743.91	D2SEM0	D2SEM0			yes	yes	2;3	0.0072913	11.7	0	0	2	2	2		2	2	2	2	2	2	2	2	2	2	2	2	2	2	2		2	2	2	1	2	2	2	2	2	121450000	3396300	3989200	2549300	0	5228900	6694200	6504800	5281800	2922500	3560500	3210000	6513900	4037800	3834600	4973800	5685500	4955700	5088900	4593400	0	3242800	2337200	4777100	740590	4417600	3858400	8340300	5100900	5618700	13165000	0	1545400	0	0	0	0	0	0	0	0	150820	0	2074300	2264400	0	0	0	0	0	0	0	0	2339700	0	1087200	0	3703600	0	0	83957000	2704300	1978800	1998200	0	3993000	5197000	4998300	4123500	2304200	2797700	2362900	4990900	1510900	1236500	3900500	4385000	3809300	4023800	3535500	0	2485500	1724200	1953600	601900	2541300	2997700	3602200	3901900	4298800	2427600	1986400	2211300	0	6022400	5889300	4709500	4902000	3284200	3354800	1546200	5869500	1618000	1407900	3371100	5829900	5231700	4428000	5717100	0	2065800	2615200	1887700	871130	3123800	3270000	3532200	4360600	5242200			23345	2193	23345	476121;476122;476123;476124;476125;476126;476127;476128;476129;476130;476131;476132;476133;476134;476135;476136;476137;476138;476139;476140;476141;476142;476143;476144;476145;476146;476147;476148;476149;476150;476151;476152;476153;476154;476155;476156;476157;476158;476159;476160;476161;476162;476163;476164;476165;476166;476167;476168;476169;476170;476171;476172;476173					0.0693266	0
SSRPVPPTLVDANR				S	S	N	R		1	2	1	1	0	0	0	0	0	0	1	0	0	0	3	2	1	0	0	2	0	0	14	1	1507.81	D2S460	D2S460			yes	yes	2;3	0.01897	6.3397	0	0		1	1		1	2	1	1	1	2	1	3		2	1	1		1	1		2		1	1		2	2	3	1	27150000	0	1049000	1172200	0	604200	866300	947750	938510	1268800	2063700	1544500	2089500	0	1071700	1084900	685160	0	868580	850550	0	2793500	0	667260	271820	0	1028000	2424000	2391500	468630	3253500	0	0	0	0	312060	0	0	0	1009900	1112900	0	0	0	0	264830	0	0	0	553890	0	0	0	0	0	0	0	0	0	0	9761900	0	283520	172570	0	251390	473700	177670	158030	225160	565380	1133600	808940	0	156830	573390	158750	0	52306	37207	0	1727800	0	188510	153640	0	397350	918950	897150	250030	0	910150	776670	0	1050200	944980	467380	568320	1056700	1069100	2797600	1377900	0	508840	1529500	670330	0	213940	342240	0	615050	0	643960	583080	0	596770	458010	408670	995590			23346	127	23346	476174;476175;476176;476177;476178;476179;476180;476181;476182;476183;476184;476185;476186;476187;476188;476189;476190;476191;476192;476193;476194;476195;476196;476197;476198;476199;476200;476201;476202;476203;476204;476205					0.0770968	0
SSRSVGMDELVR				S	S	V	R		0	2	0	1	0	0	1	1	0	0	1	0	1	0	0	3	0	0	0	2	0	0	12	1	1334.66	D2S5V8	D2S5V8			yes	yes	2	0.024407	4.6143	0	0			1					1								1	1				1		1					1		5164100	0	0	755210	0	0	0	0	842090	0	0	0	0	0	0	0	681780	864070	0	0	0	539520	0	473650	0	0	0	0	1007800	0	1007700	0	0	247560	0	0	0	0	0	0	0	0	0	0	0	0	0	620280	0	0	0	0	0	0	0	0	0	0	139910	0	3526200	0	0	460130	0	0	0	0	793430	0	0	0	0	0	0	0	515220	214260	0	0	0	421760	0	302250	0	0	0	0	819100	0	0	0	430960	0	0	0	0	1101200	0	0	0	0	0	0	0	847460	1226400	0	0	0	99511	0	183540	0	0	0	0	928720	0			23347	450	23347	476206;476207;476208;476209;476210;476211;476212					0.00730407	0
SSSAPDDGPR				S	S	P	R		1	1	0	2	0	0	0	1	0	0	0	0	0	0	2	3	0	0	0	0	0	0	10	0	987.426	D2S4B6	D2S4B6			yes	yes	2	0.063169	5.9	0	0						1																				1				1397300	0	0	0	0	0	476370	0	0	0	0	0	0	0	0	0	0	0	0	0	0	0	0	0	0	0	920920	0	0	0	0	0	0	0	0	0	0	0	0	0	0	0	0	0	0	0	0	0	0	0	0	0	0	0	0	0	0	0	0	0	1325700	0	0	0	0	0	429540	0	0	0	0	0	0	0	0	0	0	0	0	0	0	0	0	0	0	0	896130	0	0	0	0	0	0	0	0	440760	0	0	0	0	0	0	0	0	0	0	0	0	0	0	0	0	0	0	0	909150	0	0	0			23348	158	23348	476213;476214					-0.0684636	0
SSSARPGDPIPGDVAVVVMSQNR				S	S	N	R		2	2	1	2	0	1	0	2	0	1	0	0	1	0	3	4	0	0	0	4	0	0	23	1	2338.17	D2SBS3	D2SBS3			yes	yes	3	0.073673	5.7078	0	0	1		1			1	1	1	1		1	1	1		1			1	1		1	1	1			1	1	1		10683000	1890700	0	325170	0	0	1135400	353070	298190	485780	0	918680	177370	278340	0	1972400	0	0	112100	123350	0	579220	827150	302140	0	0	627690	162010	114490	0	4749500	1315900	0	0	0	0	615260	0	0	0	0	858250	0	0	0	1641100	0	0	0	0	0	0	0	0	0	0	318980	0	0	0	4068300	500420	0	205000	0	0	398210	282430	239980	334650	0	18397	138870	260350	0	268210	0	0	78303	64571	0	438450	279310	230920	0	0	151820	107700	70680	0	892170	0	445450	0	0	935650	556550	438700	869630	0	81477	318760	413960	0	437340	0	0	172710	430130	0	746410	635580	398150	0	0	416390	414380	148980	0			23349	1632	23349	476215;476216;476217;476218;476219;476220;476221;476222;476223;476224;476225;476226;476227;476228;476229;476230;476231;476232					0.0543841	0
SSSAVYGASSRDPAVFTEAMQAR				S	S	A	R		5	2	0	1	0	1	1	1	0	0	0	0	1	1	1	5	1	0	1	2	0	0	23	1	2387.12	D2S4I6	D2S4I6			yes	yes	3	0.0074407	9.9	0	0	1	1	1		1	1	1	1	1	1	1	1	1	1	1	1	1	1	1		1	1	1	1	1	1	1	1	1	11629000	602000	601900	269100	0	414080	271410	395700	364160	318490	256280	1021100	357400	512640	487940	977870	395740	457050	458320	200360	0	358050	184980	325540	608330	478650	272280	367470	417120	254690	0	0	0	0	0	0	0	0	0	0	0	0	0	0	0	0	0	0	0	0	0	0	0	0	0	0	0	0	0	0	9486300	480610	491020	207930	0	357850	192900	306260	313360	292110	198070	831480	285920	410040	385390	843140	273560	395260	365100	152240	0	286450	136520	264390	492900	414770	226290	330750	336280	215730	360790	393230	376790	0	438570	501510	427870	321420	322570	194750	546240	483100	316660	421400	603770	439760	415170	400800	195180	0	272030	245250	289500	580840	436540	220520	335310	353690	225980			23350	192	23350	476233;476234;476235;476236;476237;476238;476239;476240;476241;476242;476243;476244;476245;476246;476247;476248;476249;476250;476251;476252;476253;476254;476255;476256;476257;476258;476259					-0.0205018	0
SSSGPVPVVSMPAGV				S	S	G	V		1	0	0	0	0	0	0	2	0	0	0	0	1	0	3	4	0	0	0	4	0	0	15	0	1369.69	D2S418	D2S418			yes	yes	2	0.024983	4.7895	0	0	1	1					1	1			1			1			1	1				1						1	1	3046700	76002	368740	0	0	0	0	202120	83025	0	0	313500	0	0	144300	0	0	311820	590890	0	0	0	158190	0	0	0	0	0	359220	438950	494620	0	209690	0	0	0	0	0	0	0	0	0	0	0	0	0	0	0	211230	0	0	0	73691	0	0	0	0	0	0	0	1656000	44299	105110	0	0	0	0	67675	45484	0	0	55300	0	0	85348	0	0	282590	324440	0	0	0	35463	0	0	0	0	0	314180	296150	87744	236620	0	0	0	0	147410	86571	0	0	66534	0	0	116240	0	0	538380	383000	0	0	0	119360	0	0	0	0	0	420860	447890			23351	102	23351	476260;476261;476262;476263;476264;476265;476266;476267;476268;476269;476270					0.0210935	0
SSSLEVTCPGPEAAMALVGAAR				S	S	A	R		5	1	0	0	1	0	2	2	0	0	2	0	1	0	2	3	1	0	0	2	0	0	22	0	2173.05	D2SF43	D2SF43			yes	yes	3	0.0072595	10.9	0	0	1	1	1		1	1	1	1	1	1	1	1	1	1	1	1	1	1	1		1	1	1	1	1	1	1	1	1	20058000	560930	1601800	1271900	0	628460	417000	385440	1801700	593980	528100	1865200	449440	829040	989740	279410	175950	305640	411670	505980	0	919130	682990	935780	1483400	565660	828160	279050	613830	148610	1280600	0	0	0	0	0	0	0	1280600	0	0	0	0	0	0	0	0	0	0	0	0	0	0	0	0	0	0	0	0	0	13877000	419910	1223900	846690	0	467920	362970	269680	418710	444990	461630	1369400	317060	655330	663530	241540	45066	186730	319420	346440	0	721040	480970	714010	1040100	449800	606590	215010	459310	129760	401750	1333700	1203200	0	688800	493180	290900	526670	711970	574210	1189700	447570	776310	845220	231860	96896	286180	425830	568620	0	772440	736420	868350	1670800	696280	872510	221440	610090	174540			23352	2290	23352	476271;476272;476273;476274;476275;476276;476277;476278;476279;476280;476281;476282;476283;476284;476285;476286;476287;476288;476289;476290;476291;476292;476293;476294;476295;476296;476297					0.011135	0
SSSLPRPLAR				S	S	A	R		1	2	0	0	0	0	0	0	0	0	2	0	0	0	2	3	0	0	0	0	0	0	10	1	1082.62	D2SB69	D2SB69			yes	yes	2	0.041412	5.1494	0	0		1			1			1	1		1		1	1	1						1	1		1			1			55499000	0	1723200	0	0	1453400	0	0	2266100	1608700	0	1542900	0	2033600	2021000	1766400	0	0	0	0	0	484700	2205800	0	2367200	0	0	36026000	0	0	37879000	0	0	0	0	0	0	0	1595900	997760	0	0	0	0	0	0	0	0	0	0	0	0	0	0	0	0	0	35285000	0	0	15532000	0	1319800	0	0	1378100	0	0	468050	421210	0	1364400	0	1880300	1888200	1628700	0	0	0	0	0	458680	1818500	0	2252000	0	0	653970	0	0	0	1017900	0	0	5920900	0	0	1704900	1400400	0	3200900	0	5468800	4356200	5223600	0	0	0	0	0	1272600	6579000	0	7574200	0	0	959910	0	0			23353	1539	23353	476298;476299;476300;476301;476302;476303;476304;476305;476306;476307;476308;476309					0.0816364	0
SSSQVNRSR				S	S	S	R		0	2	1	0	0	1	0	0	0	0	0	0	0	0	0	4	0	0	0	1	0	0	9	1	1019.51	CON__P20930	CON__P20930			yes	yes	2	0.048939	6.3551	0	0		1			1			1	1		1		1	1	1	1		1				1	1		1	1	1			30718000	0	802880	0	0	16897000	0	0	869940	566660	0	2022500	0	3407500	1038500	567010	411800	0	185380	0	0	0	1435100	783690	0	632660	677920	419310	0	0	20640000	0	0	0	0	16286000	0	0	0	41206	0	819850	0	2299800	284880	66362	0	0	0	0	0	0	522860	142220	0	0	177280	0	0	0	8352100	0	609810	0	0	570940	0	0	780920	373500	0	1140400	0	1030600	529630	448490	362350	0	11103	0	0	0	856090	433130	0	526310	387740	291080	0	0	0	1131100	0	0	3925700	0	0	2006600	1059400	0	3468800	0	5568700	836520	744540	1230800	0	0	0	0	0	5167400	875860	0	2047700	1149000	0	0	0		+	23354	17	23354	476310;476311;476312;476313;476314;476315;476316;476317;476318;476319;476320;476321;476322;476323;476324					0.00184428	0
SSSRGPYESR				S	S	S	R		0	2	0	0	0	0	1	1	0	0	0	0	0	0	1	4	0	0	1	0	0	0	10	1	1124.52	CON__Q86YZ3	CON__Q86YZ3			yes	no	2	0.034829	5.3	0	0	1		1			1					1			2	1		1	1	1									1	2	11787000	1935500	0	721740	0	0	1055400	0	0	0	0	869140	0	0	1536000	1350200	0	778310	739660	791530	0	0	0	0	0	0	0	0	441980	1567400	266770	0	0	0	0	0	0	0	0	0	0	1452.1	0	0	0	0	0	54250	89372	0	0	0	0	0	0	0	0	0	0	121700	9466300	1489600	0	467610	0	0	1011400	0	0	0	0	712660	0	0	1145900	1246000	0	655670	479610	529910	0	0	0	0	0	0	0	0	412520	1315400	1670600	0	463390	0	0	1249200	0	0	0	0	320940	0	0	740190	725060	0	1138500	581720	565130	0	0	0	0	0	0	0	0	514230	1095200		+	23355	36	23355	476325;476326;476327;476328;476329;476330;476331;476332;476333;476334;476335;476336;476337					-0.0362301	0
SSSYLVR				S	S	V	R		0	1	0	0	0	0	0	0	0	0	1	0	0	0	0	3	0	0	1	1	0	0	7	0	810.424	D2S879	D2S879			yes	yes	2	0.020564	6.2917	0	0	1	1			1		1				1	1	1	1	1	1		1						1	1			1		4858600	168100	399680	0	0	336960	0	837370	0	0	0	225000	425040	426470	170770	472610	428370	0	366150	0	0	0	0	0	95948	107900	0	0	398230	0	353370	49257	0	0	0	0	0	0	0	0	0	0	0	0	72048	69948	74269	0	39134	0	0	0	0	0	0	17947	0	0	30765	0	4214900	105660	377280	0	0	332700	0	726960	0	0	0	199500	412340	416900	87143	377310	348930	0	315440	0	0	0	0	0	80878	78586	0	0	355270	0	307410	333460	0	0	315820	0	415630	0	0	0	313450	347440	281410	176160	292160	362910	0	191840	0	0	0	0	0	329460	248130	0	0	251710	0			23356	917	23356	476338;476339;476340;476341;476342;476343;476344;476345;476346;476347;476348;476349;476350;476351					0.0107725	0
SSSYLVREQR				S	S	Q	R		0	2	0	0	0	1	1	0	0	0	1	0	0	0	0	3	0	0	1	1	0	0	10	1	1223.63	D2S879	D2S879			yes	yes	2;3	0.030342	5.8787	0	0	1		1			1	1	1	1				1			1	1	1	1		1						1	1	2	20025000	928380	0	1060600	0	0	1414500	1853700	1402700	692890	0	0	0	1068500	0	0	1140500	1285400	1355800	1077300	0	1747700	0	0	0	0	0	1594100	1182200	2220400	243700	0	0	0	0	0	0	0	0	0	0	0	0	0	0	0	0	0	0	0	0	0	0	0	0	0	0	0	0	243700	16812000	709670	0	881170	0	0	1289900	1567900	1264600	642300	0	0	0	942020	0	0	1068000	1167200	1293800	1006500	0	795190	0	0	0	0	0	1380200	1095200	1708300	538100	0	883800	0	0	1499800	1452200	1243900	742840	0	0	0	660460	0	0	1482400	1471300	1545700	1451500	0	755300	0	0	0	0	0	1208000	1201900	1444700			23357	917	23357	476352;476353;476354;476355;476356;476357;476358;476359;476360;476361;476362;476363;476364;476365;476366;476367					0.0229811	0
SSTAEELER				S	S	E	R		1	1	0	0	0	0	3	0	0	0	1	0	0	0	0	2	1	0	0	0	0	0	9	0	1020.47	D2SB61	D2SB61			yes	yes	2	0.0074333	8.5	0	0	1	1	1		1	1	1		1	1	1	1		1	1	1	1	1	1		1	1	1	1		1	1		1	9776000	549560	298240	386250	0	320290	370780	527380	0	322340	281250	835370	530500	0	343530	204340	207620	366410	340650	837190	0	395960	521060	508090	521240	0	333940	437700	0	336330	6873800	492520	200090	0	0	269030	323860	426750	0	274970	241370	626450	426810	0	247170	154570	172390	304380	291610	0	0	300150	478530	377000	349460	0	298820	346440	0	271400	1655200	57035	76248	150510	0	33906	39191	69723	0	42982	39875	150720	68833	0	65191	30093	35225	39352	44426	241050	0	81395	37803	90398	121410	0	28181	57532	0	54108	243410	293600	815560	0	263890	272710	316680	0	266930	232010	444390	374810	0	243170	179150	247640	276000	232750	1721500	0	290620	346840	403700	695640	0	197940	273900	0	262790			23358	1535	23358	476368;476369;476370;476371;476372;476373;476374;476375;476376;476377;476378;476379;476380;476381;476382;476383;476384;476385;476386;476387;476388;476389;476390					-0.0370492	0
SSTAEELERLVPPR				S	S	P	R		1	2	0	0	0	0	3	0	0	0	2	0	0	0	2	2	1	0	0	1	0	0	14	1	1582.83	D2SB61	D2SB61			yes	yes	3	0.0076542	9.7	0	0	1	1	1		1	1	1	1	1	1	1	1	1	1	1	1	1	1	1		1	1	1	1	1	1	1	1	1	67264000	4503300	2242300	1614200	0	1934800	2308200	2808000	1994800	1377300	1589100	2783200	3253000	2761400	3943100	3413200	2355200	2431400	3550000	2004400	0	2061400	1708600	2338800	3713800	2087500	2161900	2298400	2037100	1990200	4109600	0	0	397170	0	0	0	0	0	0	0	0	1172000	0	0	0	0	0	1289800	0	0	0	0	0	1250600	0	0	0	0	0	51227000	3225000	1618900	1066200	0	1619100	1879300	2238200	1630200	1128500	1401100	2348700	1771800	2021400	2933100	2715900	1961700	2056100	1863400	1726200	0	1736000	1389300	1924200	2144300	1917300	1716400	1888500	1702200	1603600	3385900	1286500	1383800	0	2241800	2433200	2689000	2011000	1607200	1510700	1885000	2099000	2346100	2795400	1884600	3179600	2972800	2466100	2920900	0	1496700	1997800	2317000	2905300	1575600	2169600	2075100	2081500	2318500			23359	1535	23359	476391;476392;476393;476394;476395;476396;476397;476398;476399;476400;476401;476402;476403;476404;476405;476406;476407;476408;476409;476410;476411;476412;476413;476414;476415;476416;476417					0.0633822	0
SSTAGPTAPTGVAGDLLLR				S	S	L	R		3	1	0	1	0	0	0	3	0	0	3	0	0	0	2	2	3	0	0	1	0	0	19	0	1782.95	D2S609	D2S609			yes	yes	2	0.033663	5	0	0						1											1	1												582640	0	0	0	0	0	138310	0	0	0	0	0	0	0	0	0	0	233710	210620	0	0	0	0	0	0	0	0	0	0	0	0	0	0	0	0	0	0	0	0	0	0	0	0	0	0	0	0	0	0	0	0	0	0	0	0	0	0	0	0	0	558970	0	0	0	0	0	114640	0	0	0	0	0	0	0	0	0	0	233710	210620	0	0	0	0	0	0	0	0	0	0	0	0	0	0	0	0	122770	0	0	0	0	0	0	0	0	0	0	225820	210720	0	0	0	0	0	0	0	0	0	0	0			23360	486	23360	476418;476419;476420					0.0874212	0
SSTAQHYALAGLEEAR				S	S	A	R		4	1	0	0	0	1	2	1	1	0	2	0	0	0	0	2	1	0	1	0	0	0	16	0	1702.83	D2SD26	D2SD26			yes	yes	2;3	0.0090941	5.7546	0	0												1	1				1				2			1			1		1	5617800	0	0	0	0	0	0	0	0	0	0	0	77697	3463400	0	0	0	437810	0	0	0	639500	0	0	293510	0	0	656250	0	49600	3154000	0	0	0	0	0	0	0	0	0	0	0	0	2902300	0	0	0	0	0	0	0	0	0	0	251740	0	0	0	0	0	2236300	0	0	0	0	0	0	0	0	0	0	0	36985	546600	0	0	0	420850	0	0	0	575280	0	0	13988	0	0	629950	0	12695	0	0	0	0	0	0	0	0	0	0	0	635930	1475000	0	0	0	665640	0	0	0	402680	0	0	284210	0	0	706080	0	425940			23361	1867	23361	476421;476422;476423;476424;476425;476426;476427;476428					0.00416132	0
SSTDEAVEFTASGR				S	S	G	R		2	1	0	1	0	0	2	1	0	0	0	0	0	1	0	3	2	0	0	1	0	0	14	0	1455.65	D2S785	D2S785			yes	yes	2;3	0.0072448	10.9	0	0	1	1	2		1	1	2	1	1	1	1	1	1	1	2	1	1	1	1		1	1	1	2	1	1	2	1	1	13206000	445130	380410	546660	0	328470	507070	1072600	395040	308700	261160	521690	250180	141720	462540	548840	370850	293230	343060	175090	0	782830	330650	373250	1340300	354970	288770	1490000	483740	408720	407620	0	0	0	0	0	0	0	0	0	0	0	0	0	0	0	0	0	0	0	0	407620	0	0	0	0	0	0	0	0	11126000	391430	320940	502990	0	276830	409400	1007800	318750	271360	227100	434540	219150	118890	391480	363600	329140	252430	273640	142060	0	318180	270200	333890	1232200	299980	249740	1397600	412080	360590	380920	305900	251170	0	382220	476490	385210	362860	394030	264170	336780	321340	131230	376130	282250	481720	331330	328450	235810	0	285420	382180	354020	708280	424110	322650	477200	464630	465280			23362	757	23362	476429;476430;476431;476432;476433;476434;476435;476436;476437;476438;476439;476440;476441;476442;476443;476444;476445;476446;476447;476448;476449;476450;476451;476452;476453;476454;476455;476456;476457;476458;476459;476460					-0.0618317	0
SSTDILEKPDVR				S	S	V	R		0	1	0	2	0	0	1	0	0	1	1	1	0	0	1	2	1	0	0	1	0	0	12	1	1358.7	D2SBN7	D2SBN7			yes	yes	2;3	0.0073428	11.418	0	0	2	2	2		2	2	2	2	2	2	2	2	2	2	2	1	2	2	2		2	2	2	2	2	2	2	2	2	41268000	2284100	3677200	879930	0	1096300	1916400	1162900	810140	1046900	1286600	2085800	990050	1702700	1903400	1659700	357600	1168600	1469200	1640200	0	1704600	1803100	3344100	1693400	1006200	887040	966010	1197300	1528500	3910100	0	1860000	0	0	0	0	0	0	100810	0	0	0	0	0	0	154590	0	0	0	0	0	0	1329000	63080	0	0	0	0	402570	32696000	2067700	1648300	745050	0	974160	1659900	1025400	670530	817740	1111500	1889800	783330	1516300	1674700	1370300	172500	1046500	1277000	1453400	0	1543900	1607100	1766700	1397800	860240	760610	800440	1072200	982760	1018200	844960	702210	0	1119400	1142400	575240	593260	664150	889670	719380	795770	922700	988410	1014700	359790	770320	900830	1340300	0	666090	1372000	1106300	1382600	925640	716240	673210	675880	692940			23363	1614	23363	476461;476462;476463;476464;476465;476466;476467;476468;476469;476470;476471;476472;476473;476474;476475;476476;476477;476478;476479;476480;476481;476482;476483;476484;476485;476486;476487;476488;476489;476490;476491;476492;476493;476494;476495;476496;476497;476498;476499;476500;476501;476502;476503;476504;476505;476506;476507;476508;476509;476510;476511;476512;476513					0.039155	0
SSTFGGLNTAR				S	S	A	R		1	1	1	0	0	0	0	2	0	0	1	0	0	1	0	2	2	0	0	0	0	0	11	0	1109.55	D2S9N7	D2S9N7			yes	yes	2	0.0074651	8.0687	0	0					1		1	1		1							1	1				1		1			1		1	19701000	0	0	0	0	8469700	0	663050	414500	0	6491600	0	0	0	0	0	0	425770	314750	0	0	0	699850	0	522410	0	0	888700	0	810970	14596000	0	0	0	0	7897100	0	0	0	0	5941300	0	0	0	0	0	0	0	0	0	0	0	0	0	30513	0	0	499810	0	226920	2503100	0	0	0	0	42782	0	530770	335650	0	41182	0	0	0	0	0	0	277180	232550	0	0	0	164610	0	189640	0	0	274660	0	414120	0	0	0	0	743650	0	3605500	2505700	0	412840	0	0	0	0	0	0	2492900	2019800	0	0	0	1347500	0	1441200	0	0	1590600	0	3150500			23364	1237	23364	476514;476515;476516;476517;476518;476519;476520;476521;476522;476523					-0.00385535	0
SSTGPARVAPDTGQDPAP				S	S	A	P		3	1	0	2	0	1	0	2	0	0	0	0	0	0	4	2	2	0	0	1	0	0	18	1	1722.82	D2S6K8	D2S6K8			yes	yes	2;3	0.046512	7.5427	0	0	1	1			2	1	3	1	1	1	1	1	1	2	2	1		2	1		1	1	1		1	2	1	1	2	30349000	578990	713020	0	0	1092200	857640	2182800	983220	917950	957420	2671100	1106500	911080	2684300	1115000	993500	0	1055900	626540	0	1479300	138200	799230	0	418560	5663000	498000	981410	924440	0	0	0	0	0	0	0	0	0	0	0	0	0	0	0	0	0	0	0	0	0	0	0	0	0	0	0	0	0	0	12027000	80098	382250	0	0	461250	396230	567740	310350	356440	332650	122140	464520	383370	340070	433560	220780	0	491320	263500	0	115810	47235	421960	0	24652	5103400	75626	307330	325220	247590	945330	0	0	1428200	1302100	1152000	1104400	1417500	1237300	0	1510700	1071800	882500	976600	998170	0	1437900	1200100	0	310050	195520	1057500	0	0	1184200	235860	1020500	1006800			23365	620	23365	476524;476525;476526;476527;476528;476529;476530;476531;476532;476533;476534;476535;476536;476537;476538;476539;476540;476541;476542;476543;476544;476545;476546;476547;476548;476549;476550;476551;476552;476553;476554;476555					-0.0152048	0
SSTLGQDELLAR				S	S	A	R		1	1	0	1	0	1	1	1	0	0	3	0	0	0	0	2	1	0	0	0	0	0	12	0	1288.66	D2S4X1	D2S4X1			yes	yes	2;3	0.0073369	8.5176	0	0	1	1						1	2	1	1	1		1				1	1		1			1	1				1	14672000	1170100	1989100	0	0	0	0	0	750520	840010	1373700	2902500	601490	0	1186600	0	0	0	1188800	479150	0	1029200	0	0	298990	95852	0	0	0	765520	2540600	0	0	0	0	0	0	0	0	241230	656650	1570400	0	0	0	0	0	0	0	0	0	0	0	0	72286	0	0	0	0	0	8090300	997260	707610	0	0	0	0	0	642690	472360	448240	831460	482000	0	1103500	0	0	0	480920	425810	0	745680	0	0	125280	59343	0	0	0	568230	1381800	242490	0	0	0	0	0	1157700	0	1115900	504520	1023800	0	1268700	0	0	0	661600	1144700	0	854980	0	0	237100	144830	0	0	0	1251300			23366	275	23366	476556;476557;476558;476559;476560;476561;476562;476563;476564;476565;476566;476567;476568;476569;476570					0.0295094	0
SSTNRGSAPEAR				S	S	A	R		2	2	1	0	0	0	1	1	0	0	0	0	0	0	1	3	1	0	0	0	0	0	12	1	1231.59	D2S4Q5	D2S4Q5			yes	yes	2	0.046766	6.7322	0	0	2	1			1					2	1		1		1			1	2			1	1				1			16628000	1921200	1784300	0	0	1040300	0	0	0	0	1898900	411510	0	89084	0	1618800	0	0	1360200	1582700	0	0	1674000	2791800	0	0	0	455620	0	0	258430	0	0	0	0	0	0	0	0	0	0	0	0	0	0	0	0	0	0	0	0	0	0	258430	0	0	0	0	0	0	13824000	1676400	1708900	0	0	626850	0	0	0	0	1611100	322880	0	31012	0	1517600	0	0	588810	1476900	0	0	1448300	2428100	0	0	0	387260	0	0	1040900	1534200	0	0	757520	0	0	0	0	1301300	180600	0	160970	0	1234600	0	0	668180	891380	0	0	1694800	3024300	0	0	0	418670	0	0			23367	238	23367	476571;476572;476573;476574;476575;476576;476577;476578;476579;476580;476581;476582;476583;476584;476585					-0.0160055	0
SSTSPWPDNPVLVEVWR				S	S	W	R		0	1	1	1	0	0	1	0	0	0	1	0	0	0	3	3	1	2	0	3	0	0	17	0	1967.97	D2S4M1	D2S4M1			yes	yes	2;3	0.0083663	6.8865	0	0	3	2	1		1	1	3	2		2	1		2	1	2		2	2	1		3		2	1	1	1	2	3	1	15344000	1494100	568930	217900	0	544580	195250	1361600	454080	0	636170	328140	0	381020	175810	458600	0	340450	413540	139200	0	1354800	0	562710	505360	152370	643210	2142200	1502200	771320	3578800	0	0	0	0	359550	0	0	0	0	241660	0	0	0	0	0	0	0	0	0	0	0	0	0	0	0	398540	1605500	505600	467900	9924600	1340100	487360	189610	0	137680	176880	1207200	370180	0	305260	247380	0	287730	170770	363870	0	268310	348640	127470	0	1203500	0	457970	399040	140860	190840	425300	851020	227670	542560	429470	282390	0	337410	372700	452040	451810	0	363500	285420	0	367070	292910	432420	0	346790	429720	354830	0	461700	0	379850	168180	391410	484110	539610	528100	454740			23368	215	23368	476586;476587;476588;476589;476590;476591;476592;476593;476594;476595;476596;476597;476598;476599;476600;476601;476602;476603;476604;476605;476606;476607;476608;476609;476610;476611;476612;476613;476614;476615;476616;476617;476618;476619;476620;476621;476622;476623;476624;476625					0.0288581	0
SSTTLDQALETLPGIER				S	S	E	R		1	1	0	1	0	1	2	1	0	1	3	0	0	0	1	2	3	0	0	0	0	0	17	0	1829.94	D2S8V2	D2S8V2			yes	yes	2;3	0.008487	9.5587	0	0	2		1		1	1	1	1	1	1	1	1	1	1	1	1	1	2	2		1		1	1	1	1	1	1	1	12606000	1451500	0	63398	0	209050	664290	390550	392110	298810	237360	116460	333230	610020	296850	374210	449840	448700	1619900	924260	0	839710	0	318140	131910	168560	417950	571880	840550	436960	1240300	0	0	0	0	0	287670	0	0	0	0	0	0	0	0	0	0	0	0	0	0	0	0	0	0	0	0	194260	758390	0	3400700	1011400	0	10437	0	61976	82787	39555	37510	37046	38351	0	49610	41296	46928	74023	82105	105030	876670	316240	0	131300	0	23642	23647	42693	134040	65309	0	69081	378590	0	0	0	346130	288040	0	0	0	150110	0	224190	161120	0	240170	0	0	1600000	1486800	0	270300	0	0	121680	184640	667470	201670	739480	0			23369	1039	23369	476626;476627;476628;476629;476630;476631;476632;476633;476634;476635;476636;476637;476638;476639;476640;476641;476642;476643;476644;476645;476646;476647;476648;476649;476650;476651;476652;476653					0.0553009	0
SSVINAVSGLLRPAGGR				S	S	G	R		2	2	1	0	0	0	0	3	0	1	2	0	0	0	1	3	0	0	0	2	0	0	17	1	1652.93	D2SCY5	D2SCY5			yes	yes	2;3	0.058275	7	0	0	1	1	1				1	1		1	1	1	1	1	2	1					1	1	1	1	1		1	1	1	20230000	588650	1403000	752450	0	0	0	631080	764910	0	1242100	1364100	419820	1097600	1459800	2293200	136590	0	0	0	0	1709200	981950	1153900	348120	1211500	0	1223700	1199600	248860	312180	0	0	0	0	0	0	0	0	0	0	0	0	0	0	218600	0	0	0	0	0	0	0	0	93584	0	0	0	0	0	16307000	434440	1124100	637340	0	0	0	467540	637110	0	1021500	1174700	337350	911590	1218400	1695000	72758	0	0	0	0	1399800	778590	972670	254540	968250	0	917830	1071900	211680	752570	957060	776770	0	0	0	454930	649090	0	1023700	854720	345230	812670	999940	1188400	191510	0	0	0	0	1025200	1044000	879980	976220	1152100	0	852840	1183100	261480			23370	1845	23370	476654;476655;476656;476657;476658;476659;476660;476661;476662;476663;476664;476665;476666;476667;476668;476669;476670;476671;476672;476673;476674					0.131853	0
SSVLAGQR				S	S	Q	R		1	1	0	0	0	1	0	1	0	0	1	0	0	0	0	2	0	0	0	1	0	0	8	0	816.445	D2SAS9	D2SAS9			yes	yes	2	0.015086	9.6837	0	0	1	1			1	1	1			1	1	1	1	1	1	1	1	1	1		1		1		1			1	1	27021000	1769300	1396700	0	0	1276200	1992600	977830	0	0	1304000	1787700	1189800	1274300	1155800	1203200	1362700	1055600	1264600	2409700	0	1527900	0	1238500	0	946480	0	0	1144400	743780	0	0	0	0	0	0	0	0	0	0	0	0	0	0	0	0	0	0	0	0	0	0	0	0	0	0	0	0	0	0	24268000	1559600	1220300	0	0	1156300	1800200	871710	0	0	1155600	1585400	1073600	1135200	1034800	1094300	1232000	971560	1141400	2280300	0	1315900	0	1083700	0	854760	0	0	1024200	677150	1376500	1016000	0	0	1448500	1927900	781390	0	0	1181800	1112700	1139100	1103300	901140	843210	1583100	1159500	1315300	2178300	0	1079100	0	1061000	0	1076200	0	0	974580	754080			23371	1457	23371	476675;476676;476677;476678;476679;476680;476681;476682;476683;476684;476685;476686;476687;476688;476689;476690;476691;476692;476693;476694					0.0298006	0
SSVLALLMRALDPDR				S	S	D	R		2	2	0	2	0	0	0	0	0	0	4	0	1	0	1	2	0	0	0	1	0	0	15	1	1655.9	D2S6J4	D2S6J4			yes	yes	2;3	0.084216	5.1413	0	0													2														1	1		2557300	0	0	0	0	0	0	0	0	0	0	0	0	1362000	0	0	0	0	0	0	0	0	0	0	0	0	0	205760	989490	0	1320000	0	0	0	0	0	0	0	0	0	0	0	0	611220	0	0	0	0	0	0	0	0	0	0	0	0	0	0	708730	0	894430	0	0	0	0	0	0	0	0	0	0	0	0	495330	0	0	0	0	0	0	0	0	0	0	0	0	0	118350	280760	0	0	0	0	0	0	0	0	0	0	0	0	0	698600	0	0	0	0	0	0	0	0	0	0	0	0	0	0	885170	0			23372	610	23372	476695;476696;476697;476698					0.10116	0
SSVLYGIDR				S	S	D	R		0	1	0	1	0	0	0	1	0	1	1	0	0	0	0	2	0	0	1	1	0	0	9	0	1008.52	D2SDD8	D2SDD8			yes	yes	2	0.007446	7.7936	0	0	1	1	1			1	1	1	1	1	1		1	1	1		1	1	1		1	1	1	1	1	1	1	1	1	12058000	325230	861480	337970	0	0	255220	607530	202490	193860	573760	809660	0	489530	1185900	719360	0	243910	639530	401570	0	671150	545250	536680	240960	169960	625010	348790	650360	422990	695580	0	0	0	0	0	0	0	0	0	0	0	0	156730	296240	0	0	0	0	0	0	0	0	0	0	0	0	0	0	242610	4760500	283480	279500	101710	0	0	193120	73191	171820	162720	168270	282440	0	267950	222080	211500	0	196270	188140	113200	0	235670	198630	183100	187250	146100	227490	294900	227500	144470	503270	498110	297280	0	0	453180	211490	351670	484450	384820	405690	0	560730	315030	377360	0	546210	368220	306180	0	387410	390400	382820	494860	408480	582970	571390	615910	375200			23373	1927	23373	476699;476700;476701;476702;476703;476704;476705;476706;476707;476708;476709;476710;476711;476712;476713;476714;476715;476716;476717;476718;476719;476720;476721;476722					0.0200887	0
SSVPIIMLTAK				S	S	A	K		1	0	0	0	0	0	0	0	0	2	1	1	1	0	1	2	1	0	0	1	0	0	11	0	1158.67	D2S4K0	D2S4K0			yes	yes	2	0.0086306	9.9886	0	0	1		1		1	1	1	1	1		1	1	1	1	1	1		1	1		1	1	1	1	1	1	1	1	1	13523000	450230	0	350720	0	443980	661500	588200	593960	483660	0	1320300	479130	660510	663000	595960	511660	0	381130	323660	0	859010	659060	574620	376470	690810	393370	508950	483460	469810	0	0	0	0	0	0	0	0	0	0	0	0	0	0	0	0	0	0	0	0	0	0	0	0	0	0	0	0	0	0	9271600	386250	0	300700	0	359830	453930	422060	460140	351960	0	532180	360420	394520	426940	467120	426540	0	304410	275750	0	455500	445760	430280	237280	365050	331790	366150	362730	354280	412830	0	440840	0	565260	601610	491680	573270	595550	0	484810	404740	421590	473000	493030	664840	0	416530	408060	0	481150	595100	535780	411300	595540	477450	419580	441260	511970			23374	201	23374	476723;476724;476725;476726;476727;476728;476729;476730;476731;476732;476733;476734;476735;476736;476737;476738;476739;476740;476741;476742;476743;476744;476745;476746					0.0952437	0
SSVPNDNIDR				S	S	D	R		0	1	2	2	0	0	0	0	0	1	0	0	0	0	1	2	0	0	0	1	0	0	10	0	1115.52	D2S9I5	D2S9I5			yes	yes	2	0.0084229	7.8	0	0	1	1			1	1	1	1	1	1	1	1	1	1	1	1	1	1	1		1	1	1	1	1	1	1	1	1	12819000	349800	396470	0	0	415260	813490	624590	1849000	109040	109770	524950	754760	459130	366060	316170	138910	375060	837220	518280	0	314770	656380	893320	690820	55697	355400	261170	353820	279590	6293800	0	193340	0	0	172830	537640	397140	675100	0	0	160540	513940	246040	153400	0	0	183940	659460	202060	0	0	520950	585970	431420	0	198790	94847	231350	135080	4769800	266110	184390	0	0	171380	248840	200170	184170	86858	99644	329250	220940	198880	195850	287290	128790	179270	161580	115880	0	287640	131330	279360	238330	49241	122960	153480	113130	135010	523820	311590	0	0	495720	603470	442950	678100	275710	262900	514790	581280	414050	371790	503590	437500	486020	489090	372730	0	557380	387450	656590	719680	180350	306360	316840	277450	358320			23375	1199	23375	476747;476748;476749;476750;476751;476752;476753;476754;476755;476756;476757;476758;476759;476760;476761;476762;476763;476764;476765;476766;476767;476768;476769;476770;476771;476772					-0.0324243	0
SSVQADYALELPTGIR				S	S	I	R		2	1	0	1	0	1	1	1	0	1	2	0	0	0	1	2	1	0	1	1	0	0	16	0	1718.88	D2SAP8	D2SAP8			yes	yes	2;3	0.007242	10.038	0	0	2	2	2		2	2	3	2	3	1	2	2	2	3	2	1	3	3	1		2	2	2	3	2	2	2	3	2	16709000	421880	600680	409340	0	409400	447070	967550	689360	1300400	132980	670520	391190	467550	833690	452210	167700	1224200	832700	79351	0	846400	399800	342590	1273700	619470	328530	786370	1100800	513840	1896600	0	0	0	0	0	0	0	273030	855680	0	0	0	0	0	0	0	463810	187500	0	0	0	0	0	116550	0	0	0	0	0	11406000	326930	423160	302260	0	273300	330250	818700	292840	328550	109680	481770	327130	370950	705380	294810	131890	667830	596060	63317	0	582410	309400	248690	942290	450870	269960	510520	881210	365600	319590	394000	341720	0	380090	382580	273650	301840	293460	174540	363860	392510	344400	171660	269010	319750	274650	184060	279880	0	506080	401130	260820	719210	610550	347000	525350	472180	445160			23376	1436	23376	476773;476774;476775;476776;476777;476778;476779;476780;476781;476782;476783;476784;476785;476786;476787;476788;476789;476790;476791;476792;476793;476794;476795;476796;476797;476798;476799;476800;476801;476802;476803;476804;476805;476806;476807;476808;476809;476810;476811;476812;476813;476814;476815;476816;476817;476818;476819;476820;476821;476822;476823;476824;476825;476826;476827;476828;476829;476830					0.0532276	0
SSVQQALPGTASLQR				S	S	Q	R		2	1	0	0	0	3	0	1	0	0	2	0	0	0	1	3	1	0	0	1	0	0	15	0	1541.82	D2SGB6	D2SGB6			yes	yes	2	0.012319	5.1907	0	0					1		1	1			1		1	1		1	1	1	1		1		1	1	1	1	1			3278600	0	0	0	0	89827	0	270210	82489	0	0	228010	0	118770	174180	0	110590	77754	1298300	83249	0	59520	0	103760	234620	74997	43394	228930	0	0	297570	0	0	0	0	0	0	154380	0	0	0	0	0	0	0	0	0	0	0	0	0	0	0	0	0	0	0	143180	0	0	1327100	0	0	0	0	0	0	0	0	0	0	41955	0	10268	0	0	7556	20488	1180800	7681.9	0	8889.7	0	7757	18810	7689.8	15185	0	0	0	0	0	0	0	0	0	0	0	0	0	54886	0	0	0	0	0	57081	1318600	0	0	0	0	0	0	0	44541	0	0	0			23377	2576	23377	476831;476832;476833;476834;476835;476836;476837;476838;476839;476840;476841;476842;476843;476844;476845;476846					0.0669335	0
SSVRTGIVHLGVGAFHR				S	S	H	R		1	2	0	0	0	0	0	3	2	1	1	0	0	1	0	2	1	0	0	3	0	0	17	1	1791.99	D2S6P7	D2S6P7			yes	yes	3	0.091567	4	0	0	1															1						1	1	1		1				3246100	803240	0	0	0	0	0	0	0	0	0	0	0	0	0	0	395550	0	0	0	0	0	634110	180780	449950	0	782480	0	0	0	141790	0	0	0	0	0	0	0	0	0	0	0	0	0	0	0	0	0	0	0	0	0	0	0	141790	0	0	0	0	0	337640	69199	0	0	0	0	0	0	0	0	0	0	0	0	0	0	51795	0	0	0	0	0	130460	44489	20038	0	21664	0	0	0	427130	0	0	0	0	0	0	0	0	0	0	0	0	0	0	652590	0	0	0	0	0	822980	446430	0	0	306380	0	0	0			23378	644	23378	476847;476848;476849;476850;476851;476852					0.121321	0
SSVSEDRR				S	S	R	R		0	2	0	1	0	0	1	0	0	0	0	0	0	0	0	3	0	0	0	1	0	0	8	1	934.447	D2S8J4	D2S8J4			yes	yes	2	0.06799	3.8451	0	0															1														1	870080	0	0	0	0	0	0	0	0	0	0	0	0	0	0	501020	0	0	0	0	0	0	0	0	0	0	0	0	0	369070	0	0	0	0	0	0	0	0	0	0	0	0	0	0	0	0	0	0	0	0	0	0	0	0	0	0	0	0	0	0	845820	0	0	0	0	0	0	0	0	0	0	0	0	0	0	492190	0	0	0	0	0	0	0	0	0	0	0	0	0	353620	0	0	0	0	0	0	0	0	0	0	0	0	0	0	329050	0	0	0	0	0	0	0	0	0	0	0	0	0	374760			23379	978	23379	476853;476854					-0.0230235	0
SSVTVNLAAALAK				S	S	A	K		4	0	1	0	0	0	0	0	0	0	2	1	0	0	0	2	1	0	0	2	0	0	13	0	1243.71	D2SAF7	D2SAF7			yes	yes	2;3	0.0073247	11.7	0	0	2	2	2		2	2	2	2	3	2	3	2	2	2	2	1	2	1			2	2	3	2	2	2	2	2	2	41064000	2570500	2291900	1256900	0	1188300	1093100	1740200	1460900	943280	1691300	3076100	1173500	1719500	1060400	2941000	421320	1157200	328750	0	0	2356000	1031200	2844600	2037500	1022300	1537800	2050700	1193600	876300	0	0	0	0	0	0	0	0	0	0	0	0	0	0	0	0	0	0	0	0	0	0	0	0	0	0	0	0	0	0	27607000	1746900	1552700	836780	0	819260	768130	1164600	995980	574180	1130300	2000200	872890	1160600	781960	2047100	289120	862460	226560	0	0	1507300	694540	1799600	1272500	712790	1018900	1390500	777310	603550	1090600	1040500	773100	0	593160	687980	805790	801240	567010	1002400	1056100	717760	885940	501850	1259800	474550	660720	268490	0	0	841310	568570	1293100	1194400	676320	1026600	957300	629390	638740			23380	1405	23380	476855;476856;476857;476858;476859;476860;476861;476862;476863;476864;476865;476866;476867;476868;476869;476870;476871;476872;476873;476874;476875;476876;476877;476878;476879;476880;476881;476882;476883;476884;476885;476886;476887;476888;476889;476890;476891;476892;476893;476894;476895;476896;476897;476898;476899;476900;476901;476902;476903;476904;476905;476906;476907					0.101493	0
SSWADYDPALISPGGGVWPR				S	S	P	R		2	1	0	2	0	0	0	3	0	1	1	0	0	0	3	3	0	2	1	1	0	0	20	0	2130.02	D2S727	D2S727			yes	yes	3	0.0073232	9.7	0	0	1	1	1		1	1	1	1	1	1	1	1	1	1	1	1	1	1	1		1	1	1		1	1	1	1	1	13090000	344260	958810	351030	0	419850	733450	690860	516170	600560	373420	662010	446860	353320	410660	571350	254800	366390	375430	231960	0	638120	378640	325670	0	586940	648350	821330	455550	574670	709660	0	413490	0	0	0	296170	0	0	0	0	0	0	0	0	0	0	0	0	0	0	0	0	0	0	0	0	0	0	0	11645000	334400	521620	351030	0	394930	417890	642050	457300	568600	360070	621010	417070	319060	410660	540090	245260	350440	347190	221010	0	585430	357810	325670	0	530480	608680	757210	432240	528270	245450	411480	305690	0	470640	411690	629010	469420	702220	343810	440670	475540	290000	346790	417050	317920	383180	391790	288990	0	456240	404300	337850	0	650230	663340	654920	408650	611880			23381	724	23381	476908;476909;476910;476911;476912;476913;476914;476915;476916;476917;476918;476919;476920;476921;476922;476923;476924;476925;476926;476927;476928;476929;476930;476931;476932;476933					-0.00275421	0
SSWDRPQDVVEK				S	S	E	K		0	1	0	2	0	1	1	0	0	0	0	1	0	0	1	2	0	1	0	2	0	0	12	1	1444.69	D2S6V1	D2S6V1			yes	yes	2;3	0.007627	9.1637	0	0	3	2	2		3	3	3	2	3	3	3	3	2	3	2	2	3	3	3		2	3	3	2	3	2	3	3	3	39951000	1902000	1044200	174110	0	3087900	1538400	1568500	1115200	1011900	1458200	1189500	1088100	1311200	2395400	1802300	1548400	1498800	1322900	1090100	0	1943600	1629000	1068800	1058200	884400	844330	1689000	2335500	2350800	7500200	0	0	0	0	1995200	0	0	0	0	0	0	0	0	1192100	0	665710	0	0	0	0	982040	0	0	0	0	0	0	1351200	1313900	26115000	1539800	827110	143020	0	815780	1208500	1373700	917670	837340	1109300	1003100	828160	1044200	921960	1436800	711130	1274900	1072500	885270	0	751950	1385200	837430	846570	696220	682690	1366900	795250	802910	1260600	822750	567440	0	1235800	1204800	1127900	911990	931880	1117500	688080	1125300	958100	849030	1087800	1020800	1175100	1124600	1211100	0	567690	1474500	877650	986160	847940	847870	1075400	844810	1037100			23382	677	23382	476934;476935;476936;476937;476938;476939;476940;476941;476942;476943;476944;476945;476946;476947;476948;476949;476950;476951;476952;476953;476954;476955;476956;476957;476958;476959;476960;476961;476962;476963;476964;476965;476966;476967;476968;476969;476970;476971;476972;476973;476974;476975;476976;476977;476978;476979;476980;476981;476982;476983;476984;476985;476986;476987;476988;476989;476990;476991;476992;476993;476994;476995;476996;476997;476998;476999;477000;477001;477002;477003;477004;477005					-0.00990268	0
SSWLPGPGQGFGVTFAQIFR				S	S	F	R		1	1	0	0	0	2	0	4	0	1	1	0	0	3	2	2	1	1	0	1	0	0	20	0	2151.09	D2SHE6	D2SHE6			yes	yes	3	0.0072765	10.8	0	0	1	2	2		1	1	2	1	2	2	1	1	1	1	1		1	1	1		1		1		2	1	2	2	1	13939000	574590	1085100	788590	0	198090	148010	881100	407570	1021300	1018000	440960	293890	567280	479050	1100800	0	272340	316170	238300	0	466780	0	510330	0	671740	610810	383380	1144100	320560	241120	0	0	0	0	0	0	0	0	0	0	0	0	0	0	241120	0	0	0	0	0	0	0	0	0	0	0	0	0	0	10775000	467790	954070	294140	0	179610	108760	681070	349870	756830	796480	400300	245190	477100	399200	698430	0	228660	284960	224470	0	409400	0	426230	0	517700	495680	277330	827340	274270	383290	351030	316650	0	137550	225750	626810	394290	1074200	831750	224720	259030	440250	293920	673190	0	199350	189120	275950	0	326670	0	329020	0	827970	722220	423030	935430	287340			23383	2808	23383	477006;477007;477008;477009;477010;477011;477012;477013;477014;477015;477016;477017;477018;477019;477020;477021;477022;477023;477024;477025;477026;477027;477028;477029;477030;477031;477032;477033;477034;477035;477036;477037					0.0606575	0
SSWLPGPGQGFGVTFAQIFRK				S	S	R	K		1	1	0	0	0	2	0	4	0	1	1	1	0	3	2	2	1	1	0	1	0	0	21	1	2279.19	D2SHE6	D2SHE6			yes	yes	3	0.007513	10.809	0	0	1	1	1		1	1	1	1	1	1	1	1	1	1	1		1	1			1		1		1	1	1	1	1	7101900	436560	510950	253410	0	133490	525470	360510	297630	420790	729760	226150	370200	303650	182890	572490	0	195800	73557	0	0	198010	0	108040	0	193110	170620	116040	510410	212330	766560	0	391100	0	0	0	268670	0	0	0	0	0	0	0	0	0	0	0	0	0	0	0	0	0	0	0	0	0	106790	0	5472200	379760	106960	234570	0	128680	239520	347020	284920	358410	646370	210550	294430	246380	177060	446140	0	143960	67115	0	0	151710	0	73275	0	176050	150310	110230	314160	184640	317830	178450	293780	0	158990	236760	319200	259820	513890	635680	143480	284450	223910	152530	332010	0	175830	134940	0	0	221840	0	139910	0	417970	314840	167950	299420	192120			23384	2808	23384	477038;477039;477040;477041;477042;477043;477044;477045;477046;477047;477048;477049;477050;477051;477052;477053;477054;477055;477056;477057;477058;477059;477060					0.0966969	0
SSWPATR				S	S	T	R		1	1	0	0	0	0	0	0	0	0	0	0	0	0	1	2	1	1	0	0	0	0	7	0	803.393	D2SGM0	D2SGM0			yes	yes	2	0.017111	7.1822	0	0			1				1				1		1			1	1	1				1								8094800	0	0	1437800	0	0	0	986740	0	0	0	771820	0	1365100	0	0	726280	647790	929310	0	0	0	1229900	0	0	0	0	0	0	0	1007500	0	0	0	0	0	0	0	0	0	0	36478	0	0	0	0	379140	0	554520	0	0	0	37350	0	0	0	0	0	0	0	1956300	0	0	338980	0	0	0	244270	0	0	0	599010	0	345270	0	0	21853	103860	35924	0	0	0	267170	0	0	0	0	0	0	0	0	0	1312400	0	0	0	906200	0	0	0	1506400	0	1305000	0	0	341490	921470	348610	0	0	0	835520	0	0	0	0	0	0	0			23385	2640	23385	477061;477062;477063;477064;477065;477066;477067;477068					-0.016959	0
SSWSEYFPGSYTAPGLAPAAR				S	S	A	R		4	1	0	0	0	0	1	2	0	0	1	0	0	1	3	4	1	1	2	0	0	0	21	0	2214.04	D2S787	D2S787			yes	yes	3	0.0073177	8.9	0	0									1							1	1	1	1						1		1		1	8223000	0	0	0	0	0	0	0	0	284320	0	0	0	0	0	0	1849100	947470	977980	2379000	0	0	0	0	0	424870	0	508790	0	851510	0	0	0	0	0	0	0	0	0	0	0	0	0	0	0	0	0	0	0	0	0	0	0	0	0	0	0	0	0	0	7887300	0	0	0	0	0	0	0	0	284320	0	0	0	0	0	0	1725400	896310	953500	2283500	0	0	0	0	0	417410	0	484710	0	842070	0	0	0	0	0	0	0	0	297490	0	0	0	0	0	0	2015200	979160	903730	3120300	0	0	0	0	0	424220	0	359450	0	872410			23386	759	23386	477069;477070;477071;477072;477073;477074;477075;477076					-0.0202746	0
SSWYGDCLPSR				S	S	S	R		0	1	0	1	1	0	0	1	0	0	1	0	0	0	1	3	0	1	1	0	0	0	11	0	1326.57	D2S5P4;D2S7R5;D2S7Q3	D2S5P4			no	no	2	0.017878	5.8	0	0		1	2						2	1		1		1							2	1			2	1		2		11546000	0	614560	1446200	0	0	0	0	0	1028400	1156100	0	1408600	0	457260	0	0	0	0	0	0	1891300	451220	0	0	1052700	449250	0	1590100	0	0	0	0	0	0	0	0	0	0	0	0	0	0	0	0	0	0	0	0	0	0	0	0	0	0	0	0	0	0	0	10843000	0	588510	1394300	0	0	0	0	0	1005800	1119700	0	1167100	0	436390	0	0	0	0	0	0	1737800	429300	0	0	984680	431570	0	1548000	0	0	441250	989470	0	0	0	0	0	673610	659210	0	1401500	0	593250	0	0	0	0	0	0	942800	600490	0	0	762150	526230	0	829430	0			23387	410;840	23387	477077;477078;477079;477080;477081;477082;477083;477084;477085;477086;477087;477088;477089;477090;477091;477092					-0.0839353	0
SSWYGDCLPSRDFPMLVDLYLQGR				S	S	G	R		0	2	0	3	1	1	0	2	0	0	4	0	1	1	2	3	0	1	2	1	0	0	24	1	2874.35	D2S5P4	D2S5P4			yes	yes	3	0.015596	7.5758	0	0									1	1								1												726030	0	0	0	0	0	0	0	0	105270	110850	0	0	0	0	0	0	0	509910	0	0	0	0	0	0	0	0	0	0	0	0	0	0	0	0	0	0	0	0	0	0	0	0	0	0	0	0	0	0	0	0	0	0	0	0	0	0	0	0	0	117650	0	0	0	0	0	0	0	0	50334	55351	0	0	0	0	0	0	0	11966	0	0	0	0	0	0	0	0	0	0	0	0	0	0	0	0	0	0	0	117230	99778	0	0	0	0	0	0	0	0	0	0	0	0	0	0	0	0	0	0	0			23388	410	23388	477093;477094;477095					-0.0152793	0
SSYAVPGLYFYESSVVDVAR				S	S	A	R		2	1	0	1	0	0	1	1	0	0	1	0	0	1	1	4	0	0	3	4	0	0	20	0	2208.07	D2SFL4	D2SFL4			yes	yes	3	0.012784	7.4823	0	0	1						1					1							1		1							1		1651100	230430	0	0	0	0	0	407830	0	0	0	0	199400	0	0	0	0	0	0	204970	0	428420	0	0	0	0	0	0	180000	0	0	0	0	0	0	0	0	0	0	0	0	0	0	0	0	0	0	0	0	0	0	0	0	0	0	0	0	0	0	0	519670	43864	0	0	0	0	0	57874	0	0	0	0	61707	0	0	0	0	0	0	25839	0	301370	0	0	0	0	0	0	29013	0	101090	0	0	0	0	0	152780	0	0	0	0	199700	0	0	0	0	0	0	194070	0	554380	0	0	0	0	0	0	187370	0			23389	2406	23389	477096;477097;477098;477099;477100;477101					0.0181858	0
SSYDEREHVAFVYGNVGDGEDVLVR				S	S	V	R		1	2	1	3	0	0	3	3	1	0	1	0	0	1	0	2	0	0	2	5	0	0	25	1	2811.31	D2S9B8	D2S9B8			yes	yes	3	0.0078454	8.7	0	0	1		1		1	1	1	1	1	1	1	1	1	1	1		1	1			1		1		1	1	1	1	1	2961300	130380	0	208480	0	101770	124870	150400	79825	109810	122120	286150	171070	95879	70963	205460	0	91409	85250	0	0	280800	0	52484	0	210840	63923	82343	158250	78868	0	0	0	0	0	0	0	0	0	0	0	0	0	0	0	0	0	0	0	0	0	0	0	0	0	0	0	0	0	0	2188700	96518	0	161070	0	67067	111450	102230	73229	97373	95097	197950	103560	87331	62484	130420	0	73867	59767	0	0	185080	0	41723	0	118750	44425	63666	147810	67820	114100	0	152890	0	142050	120070	122620	97663	128370	125650	132970	143550	78956	75958	100440	0	114920	118710	0	0	141090	0	72655	0	138680	85706	86087	142590	98791			23390	1144	23390	477102;477103;477104;477105;477106;477107;477108;477109;477110;477111;477112;477113;477114;477115;477116;477117;477118;477119;477120;477121;477122;477123					-0.0232018	0
SSYMQGSTSPGAAALVTAEGPAQLVQR				S	S	Q	R		5	1	0	0	0	3	1	3	0	0	2	0	1	0	2	4	2	0	1	2	0	0	27	0	2676.32	D2SFL8	D2SFL8			yes	yes	3	0.0082714	6.7466	0	0							1														1						1		1	541200	0	0	0	0	0	0	197570	0	0	0	0	0	0	0	0	0	0	0	0	0	95616	0	0	0	0	0	80809	0	167210	0	0	0	0	0	0	0	0	0	0	0	0	0	0	0	0	0	0	0	0	0	0	0	0	0	0	0	0	0	0	278740	0	0	0	0	0	0	119850	0	0	0	0	0	0	0	0	0	0	0	0	0	23156	0	0	0	0	0	53558	0	82183	0	0	0	0	0	0	173430	0	0	0	0	0	0	0	0	0	0	0	0	0	62553	0	0	0	0	0	74076	0	140920			23391	2409	23391	477124;477125;477126;477127					0.0466225	0
SSYPVSGGMR				S	S	M	R		0	1	0	0	0	0	0	2	0	0	0	0	1	0	1	3	0	0	1	1	0	0	10	0	1039.48	D2SG23	D2SG23			yes	yes	2	0.0075841	7.9334	0	0	1					1	1		1		1	1	1		1		1	1						1	1		1	1	1	7068200	371500	0	0	0	0	205920	517100	0	250860	0	757910	400860	640010	0	596760	0	393820	342980	0	0	0	0	0	865470	495820	0	528210	408660	292270	1046100	0	0	0	0	0	0	0	0	0	0	0	201940	158380	0	0	0	0	51660	0	0	0	0	0	456250	177870	0	0	0	0	5825200	363220	0	0	0	0	205920	489020	0	246260	0	752560	198920	481630	0	575120	0	393820	284000	0	0	0	0	0	373170	310750	0	487330	382190	281300	196150	0	0	0	0	193000	573720	0	307580	0	450690	193790	359730	0	456430	0	458630	324760	0	0	0	0	0	581710	390250	0	696890	588000	393210			23392	2509	23392	477128;477129;477130;477131;477132;477133;477134;477135;477136;477137;477138;477139;477140;477141;477142					-0.0424795	0
SSYRVTDGNSVPAAQWTETAR				S	S	A	R		3	2	1	1	0	1	1	1	0	0	0	0	0	0	1	3	3	1	1	2	0	0	21	1	2295.09	D2S465	D2S465			yes	yes	3	0.0072707	10.482	0	0	1	1	1		1	1	1	1	1	1	1	1	1	1	1	1	1	1	1		1	1	1	1	1	1	1	1	1	36936000	1546000	1771500	1861500	0	1638100	2001600	1146000	1047200	891790	1329300	2507500	1238200	1668400	1947700	1358900	1020000	857560	1139700	862130	0	1587000	1038400	1023700	1656200	979270	1577900	1307800	1089900	842440	0	0	0	0	0	0	0	0	0	0	0	0	0	0	0	0	0	0	0	0	0	0	0	0	0	0	0	0	0	0	29391000	1277800	1409000	1485400	0	1254100	1555400	928870	880910	703280	1048400	1877500	944880	1382200	1540200	1117300	848810	691110	956810	694390	0	1267900	831460	825640	1304500	791740	1183800	1090900	846110	652980	1231600	1293600	1880400	0	1659900	1766900	882570	978340	894350	1190300	1538900	1073800	1419700	1432300	940960	1153700	870310	1060700	1049900	0	1086200	1140200	801520	1817700	1082900	1496100	1043100	989840	964920			23393	131	23393	477143;477144;477145;477146;477147;477148;477149;477150;477151;477152;477153;477154;477155;477156;477157;477158;477159;477160;477161;477162;477163;477164;477165;477166;477167;477168;477169					-0.00775373	0
SSYSCPQCQPRPR				S	S	P	R		0	2	0	0	2	2	0	0	0	0	0	0	0	0	3	3	0	0	1	0	0	0	13	1	1621.71	D2SE27	D2SE27			yes	yes	2;3	0.056853	3.9477	0	0		1			1						1		1																	1148800	0	112250	0	0	377350	0	0	0	0	0	215570	0	443590	0	0	0	0	0	0	0	0	0	0	0	0	0	0	0	0	69359	0	0	0	0	69359	0	0	0	0	0	0	0	0	0	0	0	0	0	0	0	0	0	0	0	0	0	0	0	0	657710	0	63128	0	0	5786.8	0	0	0	0	0	145200	0	443590	0	0	0	0	0	0	0	0	0	0	0	0	0	0	0	0	0	96080	0	0	0	0	0	0	0	0	115030	0	0	0	0	0	0	0	0	0	0	0	0	0	0	0	0	0	0			23394	2071	23394	477170;477171;477172;477173					-0.0770426	0
STAAPAVPVVDGIPFAR				S	T	A	R		4	1	0	1	0	0	0	1	0	1	0	0	0	1	3	1	1	0	0	3	0	0	17	0	1666.9	D2S9S2	D2S9S2			yes	yes	2;3	0.0076414	8.7	0	0	1	1			1	1	1	1	1	1	1	1	1	1	1	1	1	1	1		2		1	1	1	1	1	1	1	5212900	217000	81368	0	0	227400	241620	119000	221830	105700	340100	253930	206130	120700	104130	203470	203330	264920	167460	213280	0	893010	0	70446	79258	219770	213890	171270	106110	167770	0	0	0	0	0	0	0	0	0	0	0	0	0	0	0	0	0	0	0	0	0	0	0	0	0	0	0	0	0	0	4468000	175650	74959	0	0	182400	221750	107200	195480	98082	287440	140180	175970	111230	88363	193350	168200	218550	128390	188470	0	811100	0	62787	74368	184670	177860	156880	106110	138530	186330	95588	0	0	243030	259050	103830	245070	155110	288770	273230	204940	125750	83941	173840	241900	250790	185480	256990	0	65218	0	70820	107790	222230	220180	166570	127700	146720			23395	1253	23395	477174;477175;477176;477177;477178;477179;477180;477181;477182;477183;477184;477185;477186;477187;477188;477189;477190;477191;477192;477193;477194;477195;477196;477197;477198;477199					0.0974797	0
STAAPTTDLALEALGVLR				S	T	L	R		4	1	0	1	0	0	1	1	0	0	4	0	0	0	1	1	3	0	0	1	0	0	18	0	1797.98	D2S3W2	D2S3W2			yes	yes	2;3	0.0072524	11.7	0	0	2	2	2		2	2	2	2	2	2	2	2	2	2	2	2	2	2			2	2	2	2	2	2	2	2	2	21003000	872800	1115600	598240	0	566030	720210	1010800	897300	614520	758820	1432200	639730	990270	824210	1202300	509320	333520	328700	0	0	1116000	641540	835510	662420	842570	860410	910720	954680	764700	389500	0	0	0	0	0	82983	0	0	0	0	0	0	0	0	0	0	0	0	0	0	0	0	0	306510	0	0	0	0	0	16336000	682430	844480	469230	0	472720	499710	763750	735370	499910	648790	1113000	490260	794480	595560	925580	423590	245890	262830	0	0	862620	507970	667350	317710	675360	737960	683810	810580	604840	364410	452650	443850	0	329440	331560	474480	468440	420610	272640	481620	439100	480620	444990	456490	324790	253010	257430	0	0	441530	418810	407590	260900	483870	520010	538510	515130	414890			23396	73	23396	477200;477201;477202;477203;477204;477205;477206;477207;477208;477209;477210;477211;477212;477213;477214;477215;477216;477217;477218;477219;477220;477221;477222;477223;477224;477225;477226;477227;477228;477229;477230;477231;477232;477233;477234;477235;477236;477237;477238;477239;477240;477241;477242;477243;477244;477245;477246;477247;477248;477249;477250;477251					0.116556	0
STAASVTASATSTAVPGSR				S	T	S	R		5	1	0	0	0	0	0	1	0	0	0	0	0	0	1	5	4	0	0	2	0	0	19	0	1720.86	D2S9N2	D2S9N2			yes	yes	2;3	0.0072384	11.7	0	0							2	2			1		1		1	1	1		1					1			2	1	2	6258600	0	0	0	0	0	0	1094700	1008600	0	0	336160	0	175160	0	58871	99844	281190	0	316860	0	0	0	0	61003	0	0	1726100	258710	841440	889940	0	0	0	0	0	0	0	0	0	0	287650	0	109230	0	0	44044	0	0	0	0	0	0	0	0	0	0	449020	0	0	4069300	0	0	0	0	0	0	846030	784910	0	0	41034	0	57530	0	58871	55800	248320	0	58543	0	0	0	0	61003	0	0	998570	231270	627370	0	0	0	0	0	0	757240	796600	0	0	57320	0	79877	0	68534	97576	370490	0	225210	0	0	0	0	91091	0	0	879330	304340	681320			23397	1232	23397	477252;477253;477254;477255;477256;477257;477258;477259;477260;477261;477262;477263;477264;477265;477266;477267					0.0275608	0
STAIDLPR				S	T	P	R		1	1	0	1	0	0	0	0	0	1	1	0	0	0	1	1	1	0	0	0	0	0	8	0	871.476	D2S7Y1	D2S7Y1			yes	yes	2	0.010644	7.8149	0	0	1	1					1				1	1	1	1	1	1	1	1	1		1	1	1	1	1	1	1	1	1	17598000	996900	812520	0	0	0	0	860690	0	0	0	975680	156290	1008200	829700	752230	656960	877310	724080	445260	0	1615300	832470	879260	1418800	649080	243950	343970	1056100	1463000	431120	0	0	0	0	0	0	0	0	0	0	0	0	0	0	0	0	0	0	0	0	431120	0	0	0	0	0	0	0	0	12344000	801230	615860	0	0	0	0	737070	0	0	0	665630	72730	722540	578060	571470	528670	646170	599760	342310	0	768750	613220	626860	722560	472360	140630	218570	863920	1035600	695640	627880	0	0	0	0	732270	0	0	0	613690	590220	728680	603860	559550	827590	944030	736850	586860	0	866290	808780	740050	904290	648380	699880	836710	900370	814970			23398	867	23398	477268;477269;477270;477271;477272;477273;477274;477275;477276;477277;477278;477279;477280;477281;477282;477283;477284;477285;477286;477287;477288					0.0354521	0
STAKDDVVQQVQDATAGR				S	T	G	R		3	1	0	3	0	3	0	1	0	0	0	1	0	0	0	1	2	0	0	3	0	0	18	1	1887.93	D2SBD0	D2SBD0			yes	yes	2;3	0.0073869	10.9	0	0	2	2	2		2	2	1	1	1	2	2	2	2	2	2	2	2	2	2		2	1	2	2	2	2	2	2	2	11569000	439260	520730	311910	0	470840	601530	458800	202440	233020	319560	432020	431840	224600	435810	598400	867210	811490	787410	714670	0	465150	135500	275540	574630	171520	350260	310000	132760	292180	375510	0	0	0	0	0	0	270280	0	0	0	0	0	0	0	0	0	0	0	0	0	0	0	0	105240	0	0	0	0	0	7483000	203440	355110	249090	0	348430	384730	155240	149530	180750	215240	294270	284440	141420	334370	360680	565330	561690	531610	448100	0	323100	92348	187750	266760	113310	226980	230570	101310	177330	193590	277810	240390	0	413580	371710	183660	199480	259250	204400	195890	277030	139850	243860	257390	684410	618850	562850	622590	0	253320	136460	187940	348820	172160	252900	180930	115290	188600			23399	1566	23399	477289;477290;477291;477292;477293;477294;477295;477296;477297;477298;477299;477300;477301;477302;477303;477304;477305;477306;477307;477308;477309;477310;477311;477312;477313;477314;477315;477316;477317;477318;477319;477320;477321;477322;477323;477324;477325;477326;477327;477328;477329;477330;477331;477332;477333;477334;477335;477336;477337;477338					0.0201854	0
STALPKVLGGLGVAIISTSTGLLTDR				S	T	D	R		2	1	0	1	0	0	0	4	0	2	5	1	0	0	1	3	4	0	0	2	0	0	26	1	2539.46	D2SH89	D2SH89			yes	yes	3	0.0080272	7.85	0	0	1											1				1	1	1	1											662970	59324	0	0	0	0	0	0	0	0	0	0	66380	0	0	0	65081	115540	131190	225460	0	0	0	0	0	0	0	0	0	0	0	0	0	0	0	0	0	0	0	0	0	0	0	0	0	0	0	0	0	0	0	0	0	0	0	0	0	0	0	0	521060	45660	0	0	0	0	0	0	0	0	0	0	55389	0	0	0	49114	109750	88484	172660	0	0	0	0	0	0	0	0	0	0	62507	0	0	0	0	0	0	0	0	0	0	62622	0	0	0	72698	155330	101130	246000	0	0	0	0	0	0	0	0	0	0			23400	2761	23400	477339;477340;477341;477342;477343;477344					0.250352	0
STAPADLLR				S	T	L	R		2	1	0	1	0	0	0	0	0	0	2	0	0	0	1	1	1	0	0	0	0	0	9	0	942.513	D2S8W0	D2S8W0			yes	yes	2	0.0081818	8.421	0	0	1		1		1	1			1	1					1			1			1	1		1	1	1	1	1		55600000	202370	0	8932900	0	654130	1451100	0	0	6994600	926630	0	0	0	0	1688900	0	0	1294300	0	0	739910	6660600	0	16262000	5937700	1147600	1457000	1250500	0	40625000	0	0	8193300	0	0	0	0	0	6213500	0	0	0	0	0	0	0	0	700440	0	0	0	5267100	0	15175000	5075500	0	0	0	0	13263000	41378	0	706850	0	560090	1395200	0	0	732130	737490	0	0	0	0	1567100	0	0	478140	0	0	624760	1118100	0	968810	779240	1073000	1363300	1117700	0	953620	0	3444000	0	2489800	3262200	0	0	3787500	3013800	0	0	0	0	4598500	0	0	1784700	0	0	2358900	5836400	0	6796400	4039200	5299900	4845900	4902800	0			23401	1044	23401	477345;477346;477347;477348;477349;477350;477351;477352;477353;477354;477355;477356;477357;477358;477359					0.0398888	0
STAPAVLDR				S	T	D	R		2	1	0	1	0	0	0	0	0	0	1	0	0	0	1	1	1	0	0	1	0	0	9	0	928.498	D2S478	D2S478			yes	yes	2	0.019691	6.8054	0	0								1			1										1			1						4246600	0	0	0	0	0	0	0	1467200	0	0	1142600	0	0	0	0	0	0	0	0	0	933140	0	0	703610	0	0	0	0	0	99439	0	0	0	0	0	0	0	0	0	0	0	0	0	0	0	0	0	0	0	0	99439	0	0	0	0	0	0	0	0	810250	0	0	0	0	0	0	0	763930	0	0	23241	0	0	0	0	0	0	0	0	0	23076	0	0	0	0	0	0	0	0	0	0	0	0	0	0	0	2518700	0	0	40546	0	0	0	0	0	0	0	0	0	55090	0	0	0	0	0	0	0	0			23402	139	23402	477360;477361;477362;477363					0.030686	0
STAPGGTLTVETCSACHPFYTGK				S	T	G	K		2	0	0	0	2	0	1	3	1	0	1	1	0	1	2	2	5	0	1	1	0	0	23	0	2441.1	D2SES6	D2SES6			yes	yes	3	0.0072536	11.7	0	0	1	1	1		1	1	1	1	1	1	1	1	1	1	1		1	1	1		1	1	1	1	1	1	1	1	1	208270000	11750000	12601000	8209700	0	8304400	7799400	2191100	3604700	9276000	11126000	16642000	4207000	9381200	16722000	1193900	0	2902300	1717000	8623200	0	11250000	7822300	11350000	17791000	11929000	6268200	987000	3509500	1116800	0	0	0	0	0	0	0	0	0	0	0	0	0	0	0	0	0	0	0	0	0	0	0	0	0	0	0	0	0	0	131610000	7778000	7957700	5181200	0	4972100	4896000	1530100	2489700	5534100	7135400	10383000	2781500	5956200	10479000	819020	0	1849500	1197800	5530200	0	7134000	4567400	7089400	11115000	7536900	3971000	713490	2283900	724020	8833800	9354600	8032900	0	9360400	6888800	1965400	3384700	10752000	10165000	9607600	3979800	7568200	12250000	862660	0	2860200	1741500	10878000	0	7558300	8527500	9231300	18787000	12862000	6167500	915520	3114600	1111400			23403	2238	23403	477364;477365;477366;477367;477368;477369;477370;477371;477372;477373;477374;477375;477376;477377;477378;477379;477380;477381;477382;477383;477384;477385;477386;477387;477388;477389					-0.0637605	0
STAPGGTLTVETCSACHPFYTGKQR				S	T	Q	R		2	1	0	0	2	1	1	3	1	0	1	1	0	1	2	2	5	0	1	1	0	0	25	1	2725.26	D2SES6	D2SES6			yes	yes	3	0.0072818	11.7	0	0	1	1	1		1		1	1	1	1	1	1	1	1			1	1	1		1		1		1	1		1	1	10701000	1338900	499290	196430	0	500980	0	107810	233000	435880	375040	659760	501070	750730	599520	0	0	406570	271800	1652700	0	433170	0	429530	0	474790	430780	0	244530	158790	0	0	0	0	0	0	0	0	0	0	0	0	0	0	0	0	0	0	0	0	0	0	0	0	0	0	0	0	0	0	8067900	946340	375450	145980	0	361390	0	88552	193700	380640	312760	494370	357600	540430	467170	0	0	289180	245740	1203600	0	292580	0	342720	0	382540	307990	0	197570	141600	825590	319510	280910	0	484510	0	146840	283520	517100	357180	347960	506660	536190	420820	0	0	446830	251010	1746800	0	440750	0	308930	0	720450	451660	0	226220	212890			23404	2238	23404	477390;477391;477392;477393;477394;477395;477396;477397;477398;477399;477400;477401;477402;477403;477404;477405;477406;477407;477408;477409;477410					-0.0347855	0
STAPWLQHR				S	T	H	R		1	1	0	0	0	1	0	0	1	0	1	0	0	0	1	1	1	1	0	0	0	0	9	0	1094.56	D2SBP5	D2SBP5			yes	yes	2	0.053024	6.879	0	0	1	1					1		1			1		1	1	1	1		1		1						1	1	1	9380600	1327000	138960	0	0	0	0	199530	0	553990	0	0	187370	0	845670	1027100	371540	820310	0	204930	0	3118300	0	0	0	0	0	225180	192790	167950	683940	0	0	0	0	0	0	0	0	0	0	0	0	0	0	269020	132430	132020	0	0	0	150460	0	0	0	0	0	0	0	0	7907900	1196200	96740	0	0	0	0	165240	0	523630	0	0	144490	0	803750	636100	190730	603050	0	179450	0	2896600	0	0	0	0	0	191620	153770	126490	866810	346220	0	0	0	0	196350	0	696770	0	0	249590	0	691080	660440	422210	932900	0	355100	0	1478000	0	0	0	0	0	224700	216980	184880			23405	1618	23405	477411;477412;477413;477414;477415;477416;477417;477418;477419;477420;477421;477422;477423;477424					0.018628	0
STAQDAAQTVK				S	T	V	K		3	0	0	1	0	2	0	0	0	0	0	1	0	0	0	1	2	0	0	1	0	0	11	0	1118.56	D2SBA8	D2SBA8			yes	yes	2	0.0072438	12.2	0	0	1	1	1		1	1	1	1	1	1	1	1	1	1	1	1	1	1	1		1	1	1	1	1	1	1	1	1	172760000	6825200	5496300	5770900	0	5463400	4759600	4622800	4865500	3480900	4892000	18458000	5912200	6027500	5473000	5429700	9664500	7300100	8326200	13877000	0	1635900	3948400	3623600	6830200	2652100	4920500	5301000	4545100	12658000	36766000	0	0	5051400	0	0	0	0	0	0	0	14578000	0	0	0	0	0	0	0	11157000	0	0	0	0	0	0	0	0	0	5979300	86985000	4367000	3454700	470340	0	3421300	3080500	2950000	2959600	2237700	3147400	2498100	3769500	3846900	3501600	3487800	6177800	4685900	5405600	1640200	0	1058700	2564500	2326000	4418600	1731100	3174000	3342500	2909600	4358700	6414600	5017200	934230	0	7344000	5499400	4663000	5386100	4959500	5641100	2964500	6822900	6243100	5138300	4694300	13952000	9438700	10013000	4071900	0	1452900	5433300	3855100	9515400	3764300	6258600	5046500	5108500	8514800			23406	1554	23406	477425;477426;477427;477428;477429;477430;477431;477432;477433;477434;477435;477436;477437;477438;477439;477440;477441;477442;477443;477444;477445;477446;477447;477448;477449;477450;477451					0.00223028	0
STASLRSR				S	T	S	R		1	2	0	0	0	0	0	0	0	0	1	0	0	0	0	3	1	0	0	0	0	0	8	1	876.478	D2S9N1	D2S9N1			yes	yes	2	0.010245	5.3237	0	0			1			1												1					1							4270300	0	0	644670	0	0	1384000	0	0	0	0	0	0	0	0	0	0	0	1100900	0	0	0	0	1140800	0	0	0	0	0	0	114150	0	0	0	0	0	0	0	0	0	0	0	0	0	0	0	0	0	0	0	0	0	0	114150	0	0	0	0	0	0	4024900	0	0	616000	0	0	1332600	0	0	0	0	0	0	0	0	0	0	0	1077700	0	0	0	0	998640	0	0	0	0	0	0	0	0	778480	0	0	1180300	0	0	0	0	0	0	0	0	0	0	0	1016800	0	0	0	0	904230	0	0	0	0	0	0			23407	1231	23407	477452;477453;477454;477455					0.0345485	0
STAWGDHAVVR				S	T	V	R		2	1	0	1	0	0	0	1	1	0	0	0	0	0	0	1	1	1	0	2	0	0	11	0	1197.59	D2S4M6	D2S4M6			yes	yes	2;3	0.0074458	8.2399	0	0	1	1	1		1	2	2	1	2		1	2				2	1	1	1		1			1		1	2	2	1	9084600	334820	131870	92883	0	90079	1556400	900690	368720	434360	0	172700	431130	0	0	0	751250	140390	111530	483410	0	339990	0	0	90022	0	360790	1471800	703090	118630	2408600	0	0	0	0	0	632200	209090	152830	0	0	0	0	0	0	0	303090	0	0	236410	0	0	0	0	0	0	0	875010	0	0	4946200	312880	77790	71576	0	74952	527760	372350	168040	381270	0	140200	345950	0	0	0	386160	123010	93799	201990	0	304100	0	0	56083	0	317550	509910	366800	114060	442370	271410	278990	0	360530	319350	226610	232260	289920	0	300260	330450	0	0	0	681290	248450	348070	246660	0	372640	0	0	241030	0	879510	275900	230310	211800			23408	220	23408	477456;477457;477458;477459;477460;477461;477462;477463;477464;477465;477466;477467;477468;477469;477470;477471;477472;477473;477474;477475;477476;477477;477478;477479;477480;477481;477482					-0.00182139	0
STDDGSELWLAPAGGTPR				S	T	P	R		2	1	0	2	0	0	1	3	0	0	2	0	0	0	2	2	2	1	0	0	0	0	18	0	1828.86	D2S671	D2S671			yes	yes	2;3	0.0072699	11.7	0	0	1	2	1		2	2	1	1	1	2	2	1	3	3	1	2	1	1	2		2	3	1	3	1	1	1	1	2	63746000	2903400	3156900	1326300	0	2254300	2095200	2413500	1386300	912030	2742800	3972200	1183100	3558500	2757000	2382600	2367600	1600300	2525100	1992200	0	3647100	3129200	2090600	4890000	979310	1678800	1287700	2025300	2488200	0	0	0	0	0	0	0	0	0	0	0	0	0	0	0	0	0	0	0	0	0	0	0	0	0	0	0	0	0	0	58137000	2669000	2935200	1225000	0	2117400	1979900	2237500	1310500	860060	2453000	3757000	1109300	2885900	2401100	2195100	2129800	1486000	2292700	1832200	0	3376800	2861800	1924600	4258800	907240	1556400	1207200	1904800	2262900	2103000	1650800	1362400	0	1616200	1428200	1923900	1238100	1069300	1796200	1818300	1038000	1914700	1437500	1591900	2083900	1645000	2312700	1874500	0	1841500	2222800	1684900	4021600	1071000	1667400	1030700	1761400	1839700			23409	527	23409	477483;477484;477485;477486;477487;477488;477489;477490;477491;477492;477493;477494;477495;477496;477497;477498;477499;477500;477501;477502;477503;477504;477505;477506;477507;477508;477509;477510;477511;477512;477513;477514;477515;477516;477517;477518;477519;477520;477521;477522;477523;477524;477525;477526					-0.0221192	0
STDFMISGDGFFITQAGNEQLYTR				S	T	T	R		1	1	1	2	0	2	1	3	0	2	1	0	1	3	0	2	3	0	1	0	0	0	24	0	2697.24	D2S9L8	D2S9L8			yes	yes	3	0.0073147	7.6867	0	0							1				1				1	1	1	1							1		1	1	1	1761600	0	0	0	0	0	0	323250	0	0	0	120760	0	0	0	159110	116550	153410	226950	0	0	0	0	0	0	142940	0	119570	97888	301200	0	0	0	0	0	0	0	0	0	0	0	0	0	0	0	0	0	0	0	0	0	0	0	0	0	0	0	0	0	0	1281400	0	0	0	0	0	0	275990	0	0	0	38824	0	0	0	60898	94021	138160	184150	0	0	0	0	0	0	61818	0	104190	80350	242990	0	0	0	0	0	0	281270	0	0	0	37435	0	0	0	66641	156690	178620	229270	0	0	0	0	0	0	104960	0	99092	94428	325080			23410	1221	23410	477527;477528;477529;477530;477531;477532;477533;477534;477535;477536					-0.0426481	0
STDLLVQYR				S	T	Y	R		0	1	0	1	0	1	0	0	0	0	2	0	0	0	0	1	1	0	1	1	0	0	9	0	1093.58	D2S822	D2S822			yes	yes	2	0.0073562	9.6199	0	0	1	1			1	1	1	1	1	1	1	1	1	1	1	1	1	1	1		1	1	1	1	1	1	1	1		21045000	1995700	1054600	0	0	603760	214600	1027200	815190	558170	285860	1203400	811880	1535800	841060	1251200	857020	920650	619390	339160	0	891050	445980	987290	739230	679760	657950	915390	793680	0	293640	0	0	0	0	0	0	149850	143790	0	0	0	0	0	0	0	0	0	0	0	0	0	0	0	0	0	0	0	0	0	14687000	1296200	698720	0	0	468180	76646	673740	535360	396630	137780	848200	581280	980410	651070	878470	658620	712450	477050	90968	0	678370	356540	758000	516900	428310	511250	719700	556370	0	1262700	517590	0	0	806470	600170	700210	867750	484430	433740	551800	703390	890090	432650	702670	1101300	1008800	906450	979370	0	648280	526450	492330	797270	647650	617140	791750	660120	0			23411	895	23411	477537;477538;477539;477540;477541;477542;477543;477544;477545;477546;477547;477548;477549;477550;477551;477552;477553;477554;477555;477556;477557;477558;477559;477560;477561					0.0337282	0
STDLVGLDVR				S	T	V	R		0	1	0	2	0	0	0	1	0	0	2	0	0	0	0	1	1	0	0	2	0	0	10	0	1073.57	D2SEE3	D2SEE3			yes	yes	2	0.069361	7.6381	0	0	1					1	1	1	1	1		1			1			1				1		1	1	1	1			13399000	1080600	0	0	0	0	1383000	1127500	2099100	933810	550450	0	703970	0	0	192520	0	0	1087100	0	0	0	687020	0	395440	642270	699810	1816000	0	0	1824400	0	0	0	0	0	0	0	635370	523320	0	0	0	0	0	0	0	0	0	0	0	0	81856	0	0	169100	153300	261430	0	0	7436400	950970	0	0	0	0	583350	578420	752700	383390	485960	0	639080	0	0	178440	0	0	457690	0	0	0	563230	0	315450	374370	492100	681250	0	0	991890	0	0	0	0	765610	859940	1158400	813120	846790	0	1081700	0	0	154090	0	0	765430	0	0	0	723330	0	773300	970290	842150	1325500	0	0			23412	2139	23412	477562;477563;477564;477565;477566;477567;477568;477569;477570;477571;477572;477573;477574;477575					0.0378452	0
STDLVRDADLAMYAAK				S	T	A	K		4	1	0	3	0	0	0	0	0	0	2	1	1	0	0	1	1	0	1	1	0	0	16	1	1738.86	D2SAP8	D2SAP8			yes	yes	2;3	0.014804	9.5767	0	0	2	1			1		1	3		1			2		1			2			2			1		1	2	1	2	8913600	468830	1072900	0	0	1087900	0	268000	819860	0	634400	0	0	397690	0	315040	0	0	576820	0	0	925850	0	0	192700	0	301620	1035000	352690	464300	446440	126010	0	0	0	196730	0	0	0	0	0	0	0	0	0	0	0	0	123690	0	0	0	0	0	0	0	0	0	0	0	7331400	302600	1013900	0	0	800370	0	194810	714220	0	577210	0	0	338060	0	267330	0	0	372350	0	0	816490	0	0	186310	0	273430	785780	322070	366480	364040	557390	0	0	523570	0	456370	531030	0	380760	0	0	415180	0	295740	0	0	466610	0	0	258170	0	0	290270	0	364850	503260	455290	362550			23413	1436	23413	477576;477577;477578;477579;477580;477581;477582;477583;477584;477585;477586;477587;477588;477589;477590;477591;477592;477593;477594;477595;477596;477597;477598					0.0161111	0
STDLWQRR				S	T	R	R		0	2	0	1	0	1	0	0	0	0	1	0	0	0	0	1	1	1	0	0	0	0	8	1	1060.54	D2SFH6	D2SFH6			yes	yes	2	0.027289	5.8015	0	0	1	1			1					1		1		1	1	1		1						1		1	1			8812300	951950	951780	0	0	641480	0	0	0	0	665850	0	129370	0	1535700	1049600	1160200	0	276920	0	0	0	0	0	358880	0	892980	197520	0	0	491220	0	0	0	0	78942	0	0	0	0	26409	0	0	0	115120	0	109100	0	0	0	0	0	0	0	0	0	161650	0	0	0	7684600	916100	923180	0	0	540500	0	0	0	0	618960	0	34647	0	1353200	1010600	1007600	0	244100	0	0	0	0	0	279930	0	698780	56956	0	0	688430	737620	0	0	633690	0	0	0	0	644010	0	134510	0	1158500	767350	1349900	0	279090	0	0	0	0	0	189920	0	895140	182240	0	0			23414	2384	23414	477599;477600;477601;477602;477603;477604;477605;477606;477607;477608;477609;477610					0.0135421	0
STDPRIAPQLLDLAPWR				S	T	W	R		2	2	0	2	0	1	0	0	0	1	3	0	0	0	3	1	1	1	0	0	0	0	17	1	1948.05	D2SCA0	D2SCA0			yes	yes	3	0.07721	5.7	0	0		1	1					1			1	1		1		1	1	1	1								1		1	8305600	0	481020	679470	0	0	0	0	525160	0	0	936410	970970	0	442210	0	752340	946000	696130	517790	0	0	0	0	0	0	0	538290	0	819770	0	0	0	0	0	0	0	0	0	0	0	0	0	0	0	0	0	0	0	0	0	0	0	0	0	0	0	0	0	0	1386600	0	31176	173200	0	0	0	0	48619	0	0	32130	25466	0	0	0	395800	392350	101170	62686	0	0	0	0	0	0	0	87810	0	36221	0	270210	945900	0	0	0	0	289110	0	0	133710	108910	0	0	0	1947800	1793100	646760	378940	0	0	0	0	0	0	0	353020	0	404330			23415	1711	23415	477611;477612;477613;477614;477615;477616;477617;477618;477619;477620;477621;477622					0.116941	0
STDTAATPSTDDTSLGEPTTPPR				S	T	P	R		2	1	0	3	0	0	1	1	0	0	1	0	0	0	4	3	7	0	0	0	0	0	23	0	2317.06	D2S3Z0	D2S3Z0			yes	yes	3	0.010119	5.2739	0	0		1												1	1															350050	0	98031	0	0	0	0	0	0	0	0	0	0	0	143760	108260	0	0	0	0	0	0	0	0	0	0	0	0	0	0	0	0	0	0	0	0	0	0	0	0	0	0	0	0	0	0	0	0	0	0	0	0	0	0	0	0	0	0	0	0	331610	0	84852	0	0	0	0	0	0	0	0	0	0	0	143760	103000	0	0	0	0	0	0	0	0	0	0	0	0	0	0	0	76106	0	0	0	0	0	0	0	0	0	0	0	94488	80982	0	0	0	0	0	0	0	0	0	0	0	0	0	0			23416	86	23416	477623;477624;477625					-0.0501025	0
STDVDQLPAADVDEVVCAGAPAEK				S	T	E	K		5	0	0	4	1	1	2	1	0	0	1	1	0	0	2	1	1	0	0	4	0	0	24	0	2456.14	D2SG04	D2SG04			yes	yes	3	0.0086833	7.7024	0	0		1	1						1		1										1		1	1		1	1	1		1430500	0	182260	176520	0	0	0	0	0	125210	0	170300	0	0	0	0	0	0	0	0	0	127490	0	77414	218270	0	79208	91363	182420	0	0	0	0	0	0	0	0	0	0	0	0	0	0	0	0	0	0	0	0	0	0	0	0	0	0	0	0	0	0	0	871910	0	105210	87780	0	0	0	0	0	61687	0	106130	0	0	0	0	0	0	0	0	0	85341	0	54553	186790	0	32700	30852	120860	0	0	129690	126700	0	0	0	0	0	111930	0	121310	0	0	0	0	0	0	0	0	0	96635	0	87337	322350	0	55969	43214	159570	0			23417	2492	23417	477626;477627;477628;477629;477630;477631;477632;477633;477634;477635					-0.0321247	0
STDVDQLPAADVDEVVCAGAPAEKWR				S	T	W	R		5	1	0	4	1	1	2	1	0	0	1	1	0	0	2	1	1	1	0	4	0	0	26	1	2798.32	D2SG04	D2SG04			yes	yes	3	0.007268	11.7	0	0	1	1	1		1	1	1	1	1	1	1	1	1	1	1		1	1	1		1	1	1	1	1	1	1	1	1	18405000	587540	1115100	755570	0	578160	546540	792550	1326000	711860	684540	1289500	376600	926470	1041300	135580	0	238230	350030	148600	0	872610	669360	1004800	896880	687920	278110	676890	1347300	367010	0	0	0	0	0	0	0	0	0	0	0	0	0	0	0	0	0	0	0	0	0	0	0	0	0	0	0	0	0	0	12589000	423830	761400	541110	0	333500	384320	575080	915800	512290	493900	913390	261810	679940	700720	73902	0	174880	248610	104070	0	537660	443550	664310	577620	451380	179340	461900	913950	260780	521390	772650	707590	0	598530	448750	555970	1014700	734790	535160	682730	413420	686900	837530	118550	0	278080	350670	522220	0	630880	763060	700630	1143600	701320	319890	475670	1155100	403510			23418	2492	23418	477636;477637;477638;477639;477640;477641;477642;477643;477644;477645;477646;477647;477648;477649;477650;477651;477652;477653;477654;477655;477656;477657;477658;477659;477660;477661					-0.00910372	0
STDWIPR				S	T	P	R		0	1	0	1	0	0	0	0	0	1	0	0	0	0	1	1	1	1	0	0	0	0	7	0	873.434	D2SDZ4	D2SDZ4			yes	yes	2	0.007852	8.9	0	0		2	1			1	1	1	2	1	1	1	1	1	1		1	1			1	1	1	1	1	1	1	1	1	17648000	0	2034700	996510	0	0	226830	834730	752940	918020	1402400	635130	373730	1344300	551910	502790	0	744960	695210	0	0	612440	448150	465520	884330	757010	269780	1147600	399460	649940	2477400	0	404140	293560	0	0	0	0	267130	0	374300	0	0	0	0	0	0	216410	221830	0	0	0	199850	0	0	0	0	500150	0	0	6328100	0	388760	205500	0	0	124230	290920	335210	320740	286160	397280	242740	431160	385640	340790	0	35059	125340	0	0	321740	123140	321710	420710	234480	193220	421330	228830	153440	0	767530	672170	0	0	341380	768790	703250	513230	582120	765020	533060	692710	661620	549770	0	273890	258520	0	0	989480	602710	600040	1309100	853590	427600	822040	662530	476570			23419	2050	23419	477662;477663;477664;477665;477666;477667;477668;477669;477670;477671;477672;477673;477674;477675;477676;477677;477678;477679;477680;477681;477682;477683;477684;477685;477686					-0.00731344	0
STDYINTIPPER				S	T	E	R		0	1	1	1	0	0	1	0	0	2	0	0	0	0	2	1	2	0	1	0	0	0	12	0	1404.69	D2SBI9	D2SBI9			yes	yes	2	0.010519	4.7824	0	0		1									1		1		1			1						1						1877900	0	85656	0	0	0	0	0	0	0	0	556580	0	685000	0	72391	0	0	402710	0	0	0	0	0	75571	0	0	0	0	0	242010	0	0	0	0	0	0	0	0	0	0	0	0	242010	0	0	0	0	0	0	0	0	0	0	0	0	0	0	0	0	221930	0	39394	0	0	0	0	0	0	0	0	9954.7	0	28622	0	46914	0	0	61890	0	0	0	0	0	35159	0	0	0	0	0	0	122510	0	0	0	0	0	0	0	0	0	0	149730	0	144940	0	0	425870	0	0	0	0	0	286780	0	0	0	0	0			23420	1598	23420	477687;477688;477689;477690;477691;477692					0.00235214	0
STDYINTIPPEREPWFPGDEDVER				S	T	E	R		0	2	1	3	0	0	4	1	0	2	0	0	0	1	4	1	2	1	1	1	0	0	24	1	2861.31	D2SBI9	D2SBI9			yes	yes	3	0.0080101	8.7	0	0	1	2	1		1	2	1	1	2	1	1	1	1	1	1	1	1	1	1		2	1			1	1	2	2	2	17724000	519010	900210	864830	0	442490	1156800	927980	706820	756780	774990	583970	671150	358050	535150	831340	114300	579740	767110	635640	0	807220	544260	0	0	784330	806510	955920	836830	862520	0	0	0	0	0	0	0	0	0	0	0	0	0	0	0	0	0	0	0	0	0	0	0	0	0	0	0	0	0	0	15914000	479780	786810	806670	0	406450	1026000	855370	641360	644390	708330	539310	630360	324090	493750	752460	84959	521380	699240	555950	0	706640	488810	0	0	713520	726540	832580	746970	741880	360450	576760	879860	0	414790	851830	798860	649600	753180	669140	332160	626060	279860	381300	538930	381850	569920	713390	826430	0	403150	569620	0	0	860950	771870	642720	678630	641850			23421	1598	23421	477693;477694;477695;477696;477697;477698;477699;477700;477701;477702;477703;477704;477705;477706;477707;477708;477709;477710;477711;477712;477713;477714;477715;477716;477717;477718;477719;477720;477721;477722;477723;477724					-0.0417872	0
STEAQAASWEDLPDDIKNTYDR				S	T	D	R		3	1	1	4	0	1	2	0	0	1	1	1	0	0	1	2	2	1	1	0	0	0	22	1	2524.14	D2SF62	D2SF62			yes	yes	3	0.0073571	9.8	0	0	1	2	1		1	2	1	1	2		2		2	2	2		2	1			2	1	2	2	2	2				9331900	224660	672960	299500	0	124620	420130	190000	135860	377440	0	951230	0	473680	737430	979210	0	308040	128040	0	0	1081200	156340	540750	741590	381750	407470	0	0	0	0	0	0	0	0	0	0	0	0	0	0	0	0	0	0	0	0	0	0	0	0	0	0	0	0	0	0	0	0	0	7918800	219130	546030	262080	0	106190	384580	167030	118750	309870	0	760510	0	368190	608920	802340	0	276570	102660	0	0	928090	149630	458790	673040	333040	343340	0	0	0	143660	258950	280840	0	145030	267380	154520	131260	285470	0	304610	0	197340	304600	353030	0	194710	152390	0	0	462360	175780	262720	530200	238860	223600	0	0	0			23422	2306	23422	477725;477726;477727;477728;477729;477730;477731;477732;477733;477734;477735;477736;477737;477738;477739;477740;477741;477742;477743;477744;477745;477746;477747;477748;477749;477750;477751;477752;477753;477754;477755;477756;477757					-0.0657118	0
STEDLEKYETEMELQLYR				S	T	Y	R		0	1	0	1	0	1	5	0	0	0	3	1	1	0	0	1	2	0	2	0	0	0	18	1	2276.05	D2SDZ9	D2SDZ9			yes	yes	3	0.0077687	8.944	0	0	1	1	1		1	1	1	1	1	1	1	1	1	1	1	1	1	1	1		1	1	1		1	1	1	1	1	10331000	622610	272160	338840	0	414870	318100	209380	429920	496440	499900	623650	204520	475760	203530	657360	328900	328800	480600	316030	0	467350	263580	482480	0	366950	348370	245380	480880	454720	0	0	0	0	0	0	0	0	0	0	0	0	0	0	0	0	0	0	0	0	0	0	0	0	0	0	0	0	0	0	8887300	526810	210210	280920	0	379830	220240	159350	392840	434090	426720	555090	150840	419770	150480	562740	297280	300330	415910	297780	0	419390	236030	430960	0	325350	308380	185650	419370	380900	382650	378060	278850	0	410520	458810	379830	286300	515590	386740	332520	321860	359260	255570	431420	277070	274700	392560	383290	0	288820	235910	363220	0	379950	300330	339360	417140	370240			23423	2052	23423	477758;477759;477760;477761;477762;477763;477764;477765;477766;477767;477768;477769;477770;477771;477772;477773;477774;477775;477776;477777;477778;477779;477780;477781;477782;477783					-0.0351401	0
STEPGAGLSSVAAMAALLAERPR				S	T	P	R		6	2	0	0	0	0	2	2	0	0	3	0	1	0	2	3	1	0	0	1	0	0	23	1	2254.17	D2S830	D2S830			yes	yes	3	0.0086214	9.669	0	0	1	1			1	1	1	1	1		1	1		1	1	1		1			1	1	1			1	1			15341000	1008900	1193500	0	0	385310	670490	1149100	813570	359550	0	1928000	532570	0	821370	699860	621640	0	1045900	0	0	805770	391380	1148800	0	0	803330	961900	0	0	274160	0	0	0	0	274160	0	0	0	0	0	0	0	0	0	0	0	0	0	0	0	0	0	0	0	0	0	0	0	0	13898000	946510	1112000	0	0	11143	615570	1051600	748690	325540	0	1749600	477350	0	757480	656870	581830	0	982150	0	0	768170	361920	1071400	0	0	746870	932880	0	0	706330	842040	0	0	0	604420	845710	718550	401550	0	1023100	470010	0	603150	605210	692070	0	926780	0	0	706360	614080	898700	0	0	769980	704250	0	0			23424	900	23424	477784;477785;477786;477787;477788;477789;477790;477791;477792;477793;477794;477795;477796;477797;477798;477799;477800;477801					0.097045	0
STESWDDDVAK				S	T	A	K		1	0	0	3	0	0	1	0	0	0	0	1	0	0	0	2	1	1	0	1	0	0	11	0	1251.53	D2SG34	D2SG34			yes	yes	2	0.057779	6.0461	0	0			1								1			1							1		1	1						489110	0	0	41856	0	0	0	0	0	0	0	106560	0	0	90095	0	0	0	0	0	0	116670	0	47861	86064	0	0	0	0	0	0	0	0	0	0	0	0	0	0	0	0	0	0	0	0	0	0	0	0	0	0	0	0	0	0	0	0	0	0	0	361280	0	0	27363	0	0	0	0	0	0	0	71839	0	0	72219	0	0	0	0	0	0	104420	0	27919	57525	0	0	0	0	0	0	0	65830	0	0	0	0	0	0	0	47150	0	0	65215	0	0	0	0	0	0	72810	0	39496	96482	0	0	0	0	0			23425	2520	23425	477802;477803;477804;477805;477806;477807					-0.0901759	0
STESWDDDVAKLAGVPGLLGVMLAK				S	T	A	K		3	0	0	3	0	0	1	3	0	0	4	2	1	0	1	2	1	1	0	3	0	0	25	1	2571.33	D2SG34	D2SG34			yes	yes	3	0.0074363	8.9	0	0	1	1	1		1	1	1	1		1	1	1	1	1	1		1	1			1		1		1	1	1	1	1	4458800	100280	243980	230230	0	308830	106120	272490	185340	0	184080	278500	202640	157060	213100	369730	0	111120	167490	0	0	403590	0	224600	0	157650	89450	242870	112570	97070	237840	0	0	0	0	237840	0	0	0	0	0	0	0	0	0	0	0	0	0	0	0	0	0	0	0	0	0	0	0	0	3694200	95432	204650	202480	0	70986	99396	230850	176300	0	170260	221900	184160	138930	194310	316980	0	101740	141130	0	0	327570	0	185910	0	142000	69702	222980	105900	90598	94391	163070	252580	0	96936	110800	221280	193390	0	180840	151390	199750	142180	173020	266340	0	121090	188830	0	0	247200	0	181520	0	204600	98447	212740	105530	117240			23426	2520	23426	477808;477809;477810;477811;477812;477813;477814;477815;477816;477817;477818;477819;477820;477821;477822;477823;477824;477825;477826;477827;477828;477829					0.10263	0
STETLTIGK				S	T	G	K		0	0	0	0	0	0	1	1	0	1	1	1	0	0	0	1	3	0	0	0	0	0	9	0	948.513	D2S5Y5	D2S5Y5			yes	yes	2	0.0073464	11.06	0	0	1	1	1		1	1	1	1	1	1	1	1	1	1	1	1	1	1	1		1	1	1	1	1	1	1	1	1	47831000	2217700	496660	191800	0	912160	1469300	2993800	3610200	1198900	1801700	479430	1201100	710180	500070	2030100	6881500	1727800	6285100	2322900	0	495430	211360	324570	1146300	744740	1671600	2104200	2994000	1108100	15393000	0	0	0	0	0	0	1295000	2203700	0	638910	0	0	0	0	0	4422100	0	3885300	0	0	0	0	0	601740	0	831940	0	1514200	0	22567000	1549300	339810	127580	0	636170	1005600	1241000	988950	829310	803210	369590	840260	505240	359580	1343000	1669900	1192400	1627800	1590900	0	378100	139570	234700	380670	526760	598510	1448500	1056700	784250	2471900	538610	278360	0	1448500	1942600	2148400	1893100	2004200	1525200	482700	1660400	846180	587510	1963800	4102200	2643900	3302300	4298900	0	512240	320680	429480	885520	1293900	1309500	2404300	2052700	1676300			23427	470	23427	477830;477831;477832;477833;477834;477835;477836;477837;477838;477839;477840;477841;477842;477843;477844;477845;477846;477847;477848;477849;477850;477851;477852;477853;477854;477855;477856					0.0364604	0
STETSELPVVVIGAGPVGLAAAAHLVER				S	T	E	R		5	1	0	0	0	0	3	3	1	1	3	0	0	0	2	2	2	0	0	5	0	0	28	0	2742.49	D2S4W2	D2S4W2			yes	yes	3	0.0074455	11.944	0	0	1	1	1		1	1	1	1	1	1	1	1	1	1	1	1	1	1	1		1	1	1		1	1	1	1	1	100100000	673130	468890	4112000	0	4953200	248150	15200000	8282500	7242500	284610	808560	7267200	419880	1715500	4265700	3267400	4903400	8785600	5578400	0	1240500	1431000	2120100	0	3810500	297110	8848700	3606200	266340	90233000	0	0	3843100	0	4745700	0	14803000	8084900	7057400	0	0	6959900	0	1343100	3483400	3096600	4664300	8331000	5383600	0	0	1244500	1580200	0	3569600	0	8546600	3496400	0	8586200	579520	430860	222770	0	182320	211370	338860	179340	169800	269800	695460	269220	347160	321140	658760	158400	219010	389470	189650	0	1081900	173720	438350	0	219330	265610	264180	103380	206780	5758200	3958900	3087500	0	2443000	2191000	3417800	2399700	2709700	3095900	5140500	3052700	3917900	2794300	5412100	2254600	2685900	4725200	2814300	0	9601200	2168700	5219800	0	3386600	3287000	2445800	1886600	2737100			23428	269	23428	477857;477858;477859;477860;477861;477862;477863;477864;477865;477866;477867;477868;477869;477870;477871;477872;477873;477874;477875;477876;477877;477878;477879;477880;477881;477882					0.190048	0
STFDSLGISGSGLLVHR				S	T	H	R		0	1	0	1	0	0	0	3	1	1	3	0	0	1	0	4	1	0	0	1	0	0	17	0	1744.91	D2S9M8	D2S9M8			yes	yes	3	0.010349	4.8614	0	0										1																			1	1226100	0	0	0	0	0	0	0	0	0	466960	0	0	0	0	0	0	0	0	0	0	0	0	0	0	0	0	0	0	759150	0	0	0	0	0	0	0	0	0	0	0	0	0	0	0	0	0	0	0	0	0	0	0	0	0	0	0	0	0	0	1087600	0	0	0	0	0	0	0	0	0	411470	0	0	0	0	0	0	0	0	0	0	0	0	0	0	0	0	0	0	676100	0	0	0	0	0	0	0	0	0	353940	0	0	0	0	0	0	0	0	0	0	0	0	0	0	0	0	0	0	817820			23429	1229	23429	477883;477884					0.0681387	0
STFDSLGISGSGLLVHRK				S	T	R	K		0	1	0	1	0	0	0	3	1	1	3	1	0	1	0	4	1	0	0	1	0	0	18	1	1873.01	D2S9M8	D2S9M8			yes	yes	3	0.021256	7.7999	0	0								1																					1	811210	0	0	0	0	0	0	0	447420	0	0	0	0	0	0	0	0	0	0	0	0	0	0	0	0	0	0	0	0	363790	186730	0	0	0	0	0	0	0	186730	0	0	0	0	0	0	0	0	0	0	0	0	0	0	0	0	0	0	0	0	0	587430	0	0	0	0	0	0	0	260690	0	0	0	0	0	0	0	0	0	0	0	0	0	0	0	0	0	0	0	0	326740	0	0	0	0	0	0	0	276850	0	0	0	0	0	0	0	0	0	0	0	0	0	0	0	0	0	0	0	0	475870			23430	1229	23430	477885;477886					0.104178	0
STFIDQLGVTLTAAGSR				S	T	S	R		2	1	0	1	0	1	0	2	0	1	2	0	0	1	0	2	3	0	0	1	0	0	17	0	1735.91	D2SG60	D2SG60			yes	yes	2;3	0.007264	11.7	0	0	2	2	2		2	2	2	2	2	2	2	2	2	2	2	2	2	2	2		2	2	2		2	2	2	2	2	27153000	1220000	1357300	1185900	0	624730	817880	938000	1652100	1188100	1396000	1248500	814110	1458000	820580	2002900	1035000	942180	646920	367600	0	1154700	662930	775890	0	678870	1438900	1198200	859710	668110	4880500	0	590580	419990	0	0	0	0	928160	481920	507520	0	0	392420	0	860990	0	0	0	0	0	0	0	0	0	0	698970	0	0	0	16405000	933280	602750	446950	0	547860	634100	720300	595100	432530	698890	786830	700310	685700	676620	899390	685440	753580	541870	314310	0	761780	373000	466420	0	415060	564880	922140	672040	573470	698170	543860	513260	0	587910	583780	635850	550470	530630	634600	485820	640920	595290	491470	668720	897570	799030	545320	486030	0	491420	453400	409870	0	520370	585420	743040	630670	546190			23431	2534	23431	477887;477888;477889;477890;477891;477892;477893;477894;477895;477896;477897;477898;477899;477900;477901;477902;477903;477904;477905;477906;477907;477908;477909;477910;477911;477912;477913;477914;477915;477916;477917;477918;477919;477920;477921;477922;477923;477924;477925;477926;477927;477928;477929;477930;477931;477932;477933;477934;477935;477936;477937;477938					0.0719445	0
STFLAVLLAALR				S	T	L	R		3	1	0	0	0	0	0	0	0	0	4	0	0	1	0	1	1	0	0	1	0	0	12	0	1273.78	D2SBU1	D2SBU1			yes	yes	2	0.078352	5.3535	0	0						1				1	1										1									1262300	0	0	0	0	0	84257	0	0	0	137980	217710	0	0	0	0	0	0	0	0	0	822390	0	0	0	0	0	0	0	0	0	0	0	0	0	0	0	0	0	0	0	0	0	0	0	0	0	0	0	0	0	0	0	0	0	0	0	0	0	0	1156800	0	0	0	0	0	69487	0	0	0	131340	211990	0	0	0	0	0	0	0	0	0	743950	0	0	0	0	0	0	0	0	0	0	0	0	0	115640	0	0	0	199930	218690	0	0	0	0	0	0	0	0	0	363090	0	0	0	0	0	0	0	0			23432	1641	23432	477939;477940;477941;477942					0.149871	0
STFLHTMGVMAPNAFGLGIR				S	T	I	R		2	1	1	0	0	0	0	3	1	1	2	0	2	2	1	1	2	0	0	1	0	0	20	0	2119.07	D2S412	D2S412			yes	yes	3	0.0072694	9.9	0	0	1	1	1		1	1	1	1	1	1	1	1	1	1	1	1	1	1	1		1	1	1		1	1	1	1	1	19165000	1080000	442470	533290	0	487570	305430	1358100	1116200	1459900	1091800	373600	797390	701040	346220	2388200	209940	624600	644090	297440	0	247010	106040	179660	0	444810	748220	1216100	1220800	745070	0	0	0	0	0	0	0	0	0	0	0	0	0	0	0	0	0	0	0	0	0	0	0	0	0	0	0	0	0	0	14988000	871580	362910	212990	0	373920	206390	1096300	768780	1119800	880630	317930	662890	600680	271900	1955600	169700	503260	519740	215560	0	215610	96277	159140	0	360190	598560	947380	965770	534110	829790	337010	272770	0	479500	244450	1130100	874160	1542700	1020300	229710	762450	625310	245800	1715600	237730	633050	654970	354160	0	187670	179150	163020	0	503540	787800	940850	1105300	736680			23433	96	23433	477943;477944;477945;477946;477947;477948;477949;477950;477951;477952;477953;477954;477955;477956;477957;477958;477959;477960;477961;477962;477963;477964;477965;477966;477967;477968					0.0559134	0
STFLRSINR				S	T	N	R		0	2	1	0	0	0	0	0	0	1	1	0	0	1	0	2	1	0	0	0	0	0	9	1	1092.6	D2S4P9	D2S4P9			yes	yes	2	0.01923	4.9	0	0		1							1							1			1											4122800	0	1534900	0	0	0	0	0	0	490740	0	0	0	0	0	0	1265000	0	0	832190	0	0	0	0	0	0	0	0	0	0	244720	0	0	0	0	0	0	0	0	108520	0	0	0	0	0	0	0	0	0	136200	0	0	0	0	0	0	0	0	0	0	1345600	0	172520	0	0	0	0	0	0	71810	0	0	0	0	0	0	730040	0	0	371280	0	0	0	0	0	0	0	0	0	0	0	235570	0	0	0	0	0	0	421930	0	0	0	0	0	0	2389900	0	0	1098500	0	0	0	0	0	0	0	0	0	0			23434	233	23434	477969;477970;477971;477972					0.0613935	0
STFVVDAEGR				S	T	G	R		1	1	0	1	0	0	1	1	0	0	0	0	0	1	0	1	1	0	0	2	0	0	10	0	1079.52	D2SBE9	D2SBE9			yes	yes	2	0.0076007	9.0855	0	0	1	1	1		1	1	1	1	1	1	1	1		1	1	1	1	1	1		1	1	1	1	1	1	1	1	1	13953000	539660	618680	555820	0	1721100	385060	296360	262410	148610	241410	982090	394870	0	228200	312050	377260	426440	351700	391450	0	522950	1572100	220720	346190	1146800	210130	779380	568550	353450	4811000	0	350320	0	0	1405400	0	0	0	0	0	804650	0	0	0	0	0	0	0	0	0	0	1274400	0	0	976210	0	0	0	0	4574700	143500	167090	161570	0	200260	247440	169910	68297	88420	171630	126910	239420	0	156380	193240	228760	249830	227700	210710	0	128850	166460	163570	180820	106480	142000	252810	161860	220760	348400	382380	390720	0	636980	617650	442620	219500	316220	477590	232230	639590	0	377250	426170	792010	788210	632990	806420	0	294960	505690	451200	653130	399510	437930	623090	466160	630180			23435	1577	23435	477973;477974;477975;477976;477977;477978;477979;477980;477981;477982;477983;477984;477985;477986;477987;477988;477989;477990;477991;477992;477993;477994;477995;477996;477997;477998					-0.0118434	0
STFVVDAEGRIEK				S	T	E	K		1	1	0	1	0	0	2	1	0	1	0	1	0	1	0	1	1	0	0	2	0	0	13	1	1449.75	D2SBE9	D2SBE9			yes	yes	2;3	0.0072925	11.385	0	0	2	2	2		2	2	2	2	2	2	2	2	2	2	2	2	2	2	2		2	2	2		2	2	2	2	2	27062000	1029600	895480	1266100	0	1224700	1297800	2087200	1595500	579740	975240	1109200	952670	792630	809480	1047400	1174600	1159900	1054400	925210	0	1090100	778200	885150	0	523930	758320	1164700	978500	905910	2124400	0	0	371640	0	0	0	793610	598720	0	0	0	0	0	0	0	0	0	0	0	0	0	0	0	0	0	0	0	360390	0	18852000	805010	686750	669090	0	944410	878160	943450	763520	447100	786040	845270	703590	611100	651280	795310	870860	879910	762510	693630	0	831850	623960	673350	0	391110	570850	832300	473820	717810	519990	451910	544620	0	840770	764960	631810	546960	396660	627290	438460	552030	427670	409930	439450	830870	751570	584790	736260	0	461750	597820	476960	0	353760	447750	526760	364720	586850			23436	1577	23436	477999;478000;478001;478002;478003;478004;478005;478006;478007;478008;478009;478010;478011;478012;478013;478014;478015;478016;478017;478018;478019;478020;478021;478022;478023;478024;478025;478026;478027;478028;478029;478030;478031;478032;478033;478034;478035;478036;478037;478038;478039;478040;478041;478042;478043;478044;478045;478046;478047;478048;478049;478050					0.0394748	0
STFYAMGRYQAR				S	T	A	R		2	2	0	0	0	1	0	1	0	0	0	0	1	1	0	1	1	0	2	0	0	0	12	1	1449.68	D2S5D3	D2S5D3			yes	yes	2	0.081406	5.3649	0	0	1	1	1			1		1			1	1	1		1	1	1	1	1		1	1				1	1	1		10913000	383090	534570	476120	0	0	422670	0	391200	0	0	368800	456940	107730	0	341870	967860	1018400	476840	1626400	0	486830	1207400	0	0	0	497830	630910	517970	0	790100	0	185040	0	0	0	0	0	0	0	0	0	125280	0	0	0	0	479780	0	0	0	0	0	0	0	0	0	0	0	0	781240	52974	58463	45256	0	0	0	0	38736	0	0	59116	11645	0	0	0	36196	17921	0	236510	0	11444	114790	0	0	0	38473	0	59710	0	320030	0	0	0	0	0	0	271010	0	0	307170	0	0	0	0	0	0	0	2650700	0	0	797780	0	0	0	306940	0	484720	0			23437	374	23437	478051;478052;478053;478054;478055;478056;478057;478058;478059;478060;478061;478062;478063;478064;478065;478066;478067;478068					-0.0245358	0
STGEVMGLDAEFGTAFAK				S	T	A	K		3	0	0	1	0	0	2	3	0	0	1	1	1	2	0	1	2	0	0	1	0	0	18	0	1829.85	D2S9D8	D2S9D8			yes	yes	2;3	0.0072398	11.574	0	0	2	1	1		2	2	1	1	1	3	2	2	1	1	1	1	2	2	1		1	1	1	1	1	1	2	2	1	21154000	1525700	913630	497570	0	811230	1398700	862900	489360	526570	794370	2928000	739010	676590	731550	1072100	676690	832660	911970	396670	0	503620	403990	494200	369370	297900	437930	754090	642110	465980	0	0	0	0	0	0	0	0	0	0	0	0	0	0	0	0	0	0	0	0	0	0	0	0	0	0	0	0	0	0	15377000	1003000	637180	390540	0	542090	1157300	663730	337170	363070	590990	2436100	483400	472400	540060	820370	461700	623060	568380	302920	0	306520	273370	351360	272770	212440	307010	516050	454540	289080	728800	646380	571580	0	653820	941500	733810	425480	568020	465350	758660	519380	534980	575340	800050	770960	488380	720020	549440	0	308050	388290	455560	418830	313850	425740	513260	523070	499890			23438	1160	23438	478069;478070;478071;478072;478073;478074;478075;478076;478077;478078;478079;478080;478081;478082;478083;478084;478085;478086;478087;478088;478089;478090;478091;478092;478093;478094;478095;478096;478097;478098;478099;478100;478101;478102;478103;478104;478105;478106					-0.0311661	0
STGGILIPATAQVAK				S	T	A	K		3	0	0	0	0	1	0	2	0	2	1	1	0	0	1	1	2	0	0	1	0	0	15	0	1425.82	D2S446	D2S446			yes	yes	2;3	0.0072931	10.431	0	0	1	1	1		1	1	1	1	1	2	1	1	1	1	1	1	1	1	1		1	1	1	1	1	1	1	1	1	41753000	1612400	2214900	875470	0	1460100	1784600	1327700	839920	608840	2213900	2633400	1507100	3450000	2693600	1972100	1098900	1556500	966530	1081400	0	1274100	1527600	1562500	1596900	974730	1304700	1298800	1081700	1234700	5634600	0	664930	0	0	0	0	0	0	0	1114600	1162300	0	1674200	1018600	0	0	0	0	0	0	0	0	0	0	0	0	0	0	0	29155000	1331300	1278000	661090	0	1172900	1385200	1059400	643380	472000	891090	1151000	1217400	1506200	1343400	1558200	918040	1252600	794020	932550	0	1020900	1201500	1276300	1372400	761070	1075100	1041900	851550	986520	1354200	1284200	1048300	0	1715200	1974700	1191000	879890	794880	982000	926600	1572300	1682900	1338100	1435500	1464600	1897900	1025600	1615500	0	912890	1722800	1485800	2042200	1132300	1462300	1104500	1109900	1365600			23439	120	23439	478107;478108;478109;478110;478111;478112;478113;478114;478115;478116;478117;478118;478119;478120;478121;478122;478123;478124;478125;478126;478127;478128;478129;478130;478131;478132;478133;478134					0.123252	0
STGGILIPATAQVAKR				S	T	K	R		3	1	0	0	0	1	0	2	0	2	1	1	0	0	1	1	2	0	0	1	0	0	16	1	1581.92	D2S446	D2S446			yes	yes	2;3	0.0073864	9.7099	0	0	2	2	1		2		2	2		1	2	2	1	1	2	1	1		1		2		2	2		1	1	1	1	34842000	2598300	2071300	764230	0	1443100	0	2270300	1408900	0	966410	2587800	2028500	1199200	1881700	2172200	901810	1157100	0	797680	0	2397300	0	1670900	2117300	0	852410	1317400	982930	1254800	1167200	0	0	0	0	0	0	0	0	0	0	0	0	0	792900	0	0	0	0	0	0	374320	0	0	0	0	0	0	0	0	30577000	2292300	1942100	713830	0	1325300	0	2071300	1303900	0	864950	2341500	1798900	1041400	977780	1988100	839210	1035700	0	732640	0	1876800	0	1562400	1878100	0	770220	1187700	905590	1127000	1073200	938910	1112800	0	923330	0	1103500	579360	0	911160	896480	910590	1150300	774080	889720	1126300	1328000	0	1135700	0	766290	0	708280	1515300	0	932550	983140	842810	1268900			23440	120	23440	478135;478136;478137;478138;478139;478140;478141;478142;478143;478144;478145;478146;478147;478148;478149;478150;478151;478152;478153;478154;478155;478156;478157;478158;478159;478160;478161;478162;478163;478164;478165;478166;478167					0.152557	0
STGGPEVLR				S	T	L	R		0	1	0	0	0	0	1	2	0	0	1	0	0	0	1	1	1	0	0	1	0	0	9	0	914.482	D2SAA4	D2SAA4			yes	yes	2	0.025151	6.4728	0	0							1	1							1		1				1							1	1	5587200	0	0	0	0	0	0	1006600	920280	0	0	0	0	0	0	469190	0	604310	0	0	0	934760	0	0	0	0	0	0	865470	786610	131440	0	0	0	0	0	0	0	0	0	0	0	0	0	0	0	0	131440	0	0	0	0	0	0	0	0	0	0	0	0	5092300	0	0	0	0	0	0	980080	887670	0	0	0	0	0	0	426660	0	308850	0	0	0	892610	0	0	0	0	0	0	842430	754050	0	0	0	0	0	0	791220	720650	0	0	0	0	0	0	539900	0	545110	0	0	0	590430	0	0	0	0	0	0	744540	807460			23441	1365	23441	478168;478169;478170;478171;478172;478173;478174					0.0214831	0
STGGTKPATLETGAQIQVPLFVNTGDK				S	T	D	K		2	0	1	1	0	2	1	4	0	1	2	2	0	1	2	1	5	0	0	2	0	0	27	1	2729.42	D2S9F4	D2S9F4			yes	yes	3	0.0073758	7	0	0	1	1	1			1					1			1	1	1	1		1		1		1				1			2262200	96934	123280	105630	0	0	158200	0	0	0	0	220650	0	0	220130	182170	124570	127930	0	131670	0	328130	0	335850	0	0	0	107060	0	0	0	0	0	0	0	0	0	0	0	0	0	0	0	0	0	0	0	0	0	0	0	0	0	0	0	0	0	0	0	0	2018400	96934	123280	98750	0	0	139050	0	0	0	0	174690	0	0	220130	176540	115900	127930	0	126970	0	288560	0	233810	0	0	0	95855	0	0	74230	87758	111820	0	0	143370	0	0	0	0	114040	0	0	177570	128060	144140	145760	0	185560	0	215490	0	202430	0	0	0	123860	0	0			23442	1173	23442	478175;478176;478177;478178;478179;478180;478181;478182;478183;478184;478185;478186;478187					0.128039	0
STGHLSAGDEVSFATYFNAFPAGYWR				S	T	W	R		4	1	1	1	0	0	1	3	1	0	1	0	0	3	1	3	2	1	2	1	0	0	26	0	2850.3	D2SG14	D2SG14			yes	yes	3	0.0078553	6	0	0	1	1	1						1		1		1	1	1						1		1		1					3457700	81912	472770	348230	0	0	0	0	0	877800	0	150810	0	162830	460430	280140	0	0	0	0	0	329840	0	164100	0	128860	0	0	0	0	1346700	0	162490	0	0	0	0	0	0	814100	0	0	0	0	370100	0	0	0	0	0	0	0	0	0	0	0	0	0	0	0	1346500	56672	165610	275830	0	0	0	0	0	59096	0	109890	0	103120	49795	181990	0	0	0	0	0	213970	0	46810	0	83671	0	0	0	0	133230	291060	653360	0	0	0	0	0	178300	0	218670	0	270860	116750	305210	0	0	0	0	0	391290	0	179540	0	256800	0	0	0	0			23443	2502	23443	478188;478189;478190;478191;478192;478193;478194;478195;478196;478197;478198					-0.0473466	0
STGIAPDFR				S	T	F	R		1	1	0	1	0	0	0	1	0	1	0	0	0	1	1	1	1	0	0	0	0	0	9	0	962.482	D2S6K5	D2S6K5			yes	yes	2	0.0073455	9.9	0	0	1	1	1		1	1	1	1	1	1	1	1	1	1	1	1	1	1	1		1	1	1	1	1	1	1	1	1	18536000	1114000	878950	363220	0	374920	624970	870570	758650	1337100	414500	719420	704050	239890	548540	569110	430520	389800	515890	637150	0	636310	558980	508120	458330	1847200	554450	819830	778260	882870	998290	0	0	0	0	0	0	0	0	0	0	0	0	0	0	0	0	0	0	0	0	0	0	0	0	998290	0	0	0	0	7235100	349320	266220	56266	0	249550	421140	396080	364610	751720	110640	148680	220980	161350	155730	385160	141470	272760	239950	176580	0	131160	89955	108680	139780	482320	234660	397510	412390	370380	659690	479550	238720	0	663130	970520	765890	805800	2105300	253560	226240	502930	340560	293210	645310	468430	694590	558720	548820	0	236000	292800	193700	457930	1359400	614610	763780	921470	931330			23444	617	23444	478199;478200;478201;478202;478203;478204;478205;478206;478207;478208;478209;478210;478211;478212;478213;478214;478215;478216;478217;478218;478219;478220;478221;478222;478223;478224;478225					-0.000596896	0
STGIPVSQLTQEEVQR				S	T	Q	R		0	1	0	0	0	3	2	1	0	1	1	0	0	0	1	2	2	0	0	2	0	0	16	0	1770.91	D2SF60	D2SF60			yes	yes	2	0.0081494	6.4396	0	0	1	1	1		1	1	1	1		1	1	1	1	1	1	1	1	1	1		1	1	1	1	1	1		1		8674300	251300	1219800	162940	0	678720	214060	270400	238110	0	182390	423630	141730	307510	495300	614120	479290	266650	444400	204860	0	447210	151670	482370	243760	224440	383940	0	145710	0	2011700	0	618830	0	0	457700	0	0	0	0	0	0	0	0	0	290560	252570	0	184890	0	0	0	0	0	0	0	207170	0	0	0	4445400	195710	191960	154940	0	168210	201510	249580	207580	0	174490	259760	130570	144300	226380	145590	206080	236000	229980	151400	0	280020	141030	152080	218420	80061	163870	0	135910	0	282570	320620	258850	0	259150	341600	376280	287740	0	253110	441410	221520	204600	288620	211800	394560	464430	279260	315820	0	323740	335670	358140	525420	276130	312750	0	219440	0			23445	2304	23445	478226;478227;478228;478229;478230;478231;478232;478233;478234;478235;478236;478237;478238;478239;478240;478241;478242;478243;478244;478245;478246;478247;478248;478249					0.0565724	0
STGLRAPLR				S	T	L	R		1	2	0	0	0	0	0	1	0	0	2	0	0	0	1	1	1	0	0	0	0	0	9	1	969.572	D2SFW4	D2SFW4			yes	yes	2	0.038428	5.7364	0	0											1					1														15250000	0	0	0	0	0	0	0	0	0	0	815660	0	0	0	0	14434000	0	0	0	0	0	0	0	0	0	0	0	0	0	14011000	0	0	0	0	0	0	0	0	0	0	0	0	0	0	0	14011000	0	0	0	0	0	0	0	0	0	0	0	0	0	1184600	0	0	0	0	0	0	0	0	0	0	788470	0	0	0	0	396160	0	0	0	0	0	0	0	0	0	0	0	0	0	0	0	0	0	0	0	0	0	0	0	8269500	0	0	0	0	8586200	0	0	0	0	0	0	0	0	0	0	0	0	0			23446	2468	23446	478250;478251					0.0859598	0
STGNLTLVSDLLR				S	T	L	R		0	1	1	1	0	0	0	1	0	0	4	0	0	0	0	2	2	0	0	1	0	0	13	0	1387.77	D2SFZ7	D2SFZ7			yes	yes	2;3	0.0072722	10.416	0	0	1	1	1		1	1	1	1	1	2	1	1	1	1	1	1	1	1	1		1	1	1	1	1	1	2	1	1	36776000	1617600	1395200	1207800	0	605200	560010	2549000	1280700	1408000	2686100	1761900	1299400	1697100	1605800	1962900	194680	641960	123070	368210	0	1962500	1131000	1195700	1035600	1641100	1175800	3008800	2007400	653910	691400	0	0	0	0	0	0	0	0	0	691400	0	0	0	0	0	0	0	0	0	0	0	0	0	0	0	0	0	0	0	23106000	739960	932620	687320	0	244880	431160	1518300	930160	915160	1288400	1182000	721410	823230	1257000	1419900	144050	249980	106930	92767	0	1408800	657120	858660	541290	1021600	910680	2328500	1186100	507420	830030	1213400	1258800	0	392730	592900	1868200	1283500	1573100	1488400	1259700	1002400	1051400	1424800	1510700	288580	440260	188920	193600	0	1522800	1132700	1090500	1101900	1723800	1397500	2481300	1655000	749520			23447	2489	23447	478252;478253;478254;478255;478256;478257;478258;478259;478260;478261;478262;478263;478264;478265;478266;478267;478268;478269;478270;478271;478272;478273;478274;478275;478276;478277;478278;478279;478280					0.0887207	0
STGPALLERPGTDR				S	T	D	R		1	2	0	1	0	0	1	2	0	0	2	0	0	0	2	1	2	0	0	0	0	0	14	1	1468.76	D2SGB4	D2SGB4			yes	yes	2;3	0.063734	4.5202	0	0		1			1	2		1		2					1		1	1	1				1		1		1	1	1	10373000	0	957840	0	0	257910	1873100	0	261720	0	1344900	0	0	0	0	505600	0	207980	392510	325220	0	0	0	1275100	0	862820	0	1185500	441680	481010	2480000	0	0	0	0	0	897590	0	0	0	0	0	0	0	0	0	0	0	0	0	0	0	0	801880	0	0	0	780510	0	0	5735800	0	271600	0	0	186970	723690	0	179830	0	1264500	0	0	0	0	446880	0	156510	297210	263620	0	0	0	377350	0	585880	0	287080	333820	360860	0	0	0	0	0	1298300	0	0	0	0	0	0	0	0	0	0	0	0	0	0	0	0	983100	0	0	0	772470	0	0			23448	2574	23448	478281;478282;478283;478284;478285;478286;478287;478288;478289;478290;478291;478292;478293;478294;478295;478296					0.047774	0
STGPDDTTDTVVVGR				S	T	G	R		0	1	0	3	0	0	0	2	0	0	0	0	0	0	1	1	4	0	0	3	0	0	15	0	1518.72	D2SE06	D2SE06			yes	yes	2;3	0.0073324	10.7	0	0	1	1			1	1	1	1	1	1	1	1	1	1	1	1	1	1	1		1	1	1	1			1	2	1	3243300	131710	79568	0	0	95967	92157	133760	178410	54567	64313	203750	226520	164560	96572	167670	81690	126570	105510	76252	0	148510	116600	78855	206000	0	0	149420	332200	132140	0	0	0	0	0	0	0	0	0	0	0	0	0	0	0	0	0	0	0	0	0	0	0	0	0	0	0	0	0	0	1787900	77263	58761	0	0	55414	75932	80378	89956	42584	37669	82970	99122	63785	69620	98211	46130	63755	35309	44574	0	56161	57850	50950	106420	0	0	87516	225400	82194	98690	81044	0	0	96226	126210	115310	142180	86396	75927	103520	163490	85505	93358	122050	93717	118740	110100	122690	0	69439	112260	95192	196700	0	0	120290	154240	148120			23449	2056	23449	478297;478298;478299;478300;478301;478302;478303;478304;478305;478306;478307;478308;478309;478310;478311;478312;478313;478314;478315;478316;478317;478318;478319;478320;478321					-0.0224293	0
STGPLPGPAAR				S	T	A	R		2	1	0	0	0	0	0	2	0	0	1	0	0	0	3	1	1	0	0	0	0	0	11	0	1022.55	D2S9G2	D2S9G2			yes	yes	2	0.0073043	9.1848	0	0	1	1	1		1	1	1	1	1	1	1	1	1	1	1	1		1	1		1	1	1	1	1	1	1	1	1	31265000	1684800	1186500	567230	0	867060	876550	1656100	1177600	746480	758850	2778300	1647900	1971600	1552300	784770	535090	0	695070	873960	0	983060	1117500	1527100	3462800	937060	430950	719710	957070	769830	8712900	456980	0	0	0	166810	0	609330	494660	187340	180840	932440	833150	463670	686640	0	262760	0	0	175810	0	0	413510	509270	1858200	0	0	0	481460	0	19357000	1129000	1027700	466320	0	640570	790170	918200	592680	509060	534550	1592600	757520	1307300	714560	691610	187820	0	483350	463260	0	845670	607420	801780	1424900	813600	376650	603550	399790	677570	1056300	1125900	1438200	0	693400	1135000	1096100	735660	780290	561150	1604100	899210	1558700	1013700	1005600	417490	0	522220	420680	0	975990	1054000	1376100	2646700	1707900	978920	1076000	775060	971940			23450	1180	23450	478322;478323;478324;478325;478326;478327;478328;478329;478330;478331;478332;478333;478334;478335;478336;478337;478338;478339;478340;478341;478342;478343;478344;478345;478346;478347					0.0405197	0
STGPYSMITQQPLGGK				S	T	G	K		0	0	0	0	0	2	0	3	0	1	1	1	1	0	2	2	2	0	1	0	0	0	16	0	1663.82	D2SHB5	D2SHB5			yes	yes	2;3	0.0072498	11.7	0	0	2	2	2		2	2	2	2	2	2	2	2	2	2	2	2	2	2	2		2	1	2	2	2	2	2	2	2	144600000	5780500	7313500	4482600	0	2999200	4548600	5650300	6273900	4441100	2441900	10918000	3852000	7755400	3588400	10581000	5907700	4160900	5279400	4613500	0	5349700	1896200	2887100	9840400	4250300	4720500	5679500	5523100	3869500	9647000	0	0	0	0	0	1064600	0	741070	0	0	0	0	0	0	0	3428000	859100	838040	2716200	0	0	0	0	0	0	0	0	0	0	111690000	4750200	6001500	3704000	0	2533100	2925600	4773100	4551000	3687900	2026500	8848800	3190700	6328700	3058000	8648900	2030400	2782600	3626500	1569700	0	4468600	1561400	2478200	8121400	3577400	3906200	4796200	4540500	3206600	3510000	4478500	3625600	0	2702900	2665200	3833600	3857600	4130800	1866900	5305200	2865400	5389900	2651100	5656400	2306700	2868900	3204000	1952000	0	2979700	2148500	2121800	8880100	4086800	3858900	3708900	4145900	3151300			23451	2785	23451	478348;478349;478350;478351;478352;478353;478354;478355;478356;478357;478358;478359;478360;478361;478362;478363;478364;478365;478366;478367;478368;478369;478370;478371;478372;478373;478374;478375;478376;478377;478378;478379;478380;478381;478382;478383;478384;478385;478386;478387;478388;478389;478390;478391;478392;478393;478394;478395;478396;478397;478398;478399;478400					0.0185975	0
STGPYSMITQQPLGGKAQFGGQR				S	T	Q	R		1	1	0	0	0	4	0	5	0	1	1	1	1	1	2	2	2	0	1	0	0	0	23	1	2408.19	D2SHB5	D2SHB5			yes	yes	3	0.0090411	6.3248	0	0	1										1		1								1			1		1	1			1048700	190510	0	0	0	0	0	0	0	0	0	178070	0	209370	0	0	0	0	0	0	0	125180	0	0	208000	0	81195	56407	0	0	0	0	0	0	0	0	0	0	0	0	0	0	0	0	0	0	0	0	0	0	0	0	0	0	0	0	0	0	0	0	1026700	190510	0	0	0	0	0	0	0	0	0	178070	0	192910	0	0	0	0	0	0	0	125180	0	0	202410	0	81195	56407	0	0	120860	0	0	0	0	0	0	0	0	0	91002	0	141290	0	0	0	0	0	0	0	123400	0	0	199660	0	116540	62635	0	0			23452	2785	23452	478401;478402;478403;478404;478405;478406;478407					0.04291	0
STHDLETIEDYVLR				S	T	L	R		0	1	0	2	0	0	2	0	1	1	2	0	0	0	0	1	2	0	1	1	0	0	14	0	1689.82	D2SC33	D2SC33			yes	yes	2;3	0.007343	11.7	0	0	2	2	2		2	2	2	2	2	2	2	2	2	2	2	2	2	2	2		2	2	2		2	2	2	2	2	67897000	3158500	3903100	4599300	0	786890	1267500	2561000	2729400	1479000	3083600	3897900	1308700	3039700	2609200	2606800	825950	1282800	1340400	1301000	0	5158500	4011800	4833700	0	1564400	1972500	3076200	3012400	2487300	663000	0	0	0	0	0	0	0	0	0	663000	0	0	0	0	0	0	0	0	0	0	0	0	0	0	0	0	0	0	0	51060000	2405400	3020500	3510000	0	590400	957060	1815500	2008400	1185100	1854600	3050100	949650	2356600	2129700	2082500	671750	990130	1033400	1041100	0	3787700	2955300	3505000	0	1175500	1525200	2332500	2274300	1852400	1499600	1799500	3042400	0	626920	880530	1571800	1520100	920750	1476700	1299300	847740	1748700	1210000	1126600	588830	846980	757310	1079400	0	2460900	3078300	2824000	0	985520	1235500	1509600	1832900	1672000			23453	1680	23453	478408;478409;478410;478411;478412;478413;478414;478415;478416;478417;478418;478419;478420;478421;478422;478423;478424;478425;478426;478427;478428;478429;478430;478431;478432;478433;478434;478435;478436;478437;478438;478439;478440;478441;478442;478443;478444;478445;478446;478447;478448;478449;478450;478451;478452;478453;478454;478455;478456;478457;478458;478459					0.00366194	0
STHFDWQLAPYDLAGSR				S	T	S	R		2	1	0	2	0	1	0	1	1	0	2	0	0	1	1	2	1	1	1	0	0	0	17	0	1962.92	D2S8Q1	D2S8Q1			yes	yes	2;3	0.0072478	10.839	0	0	2	2	2		2	2	2	2	2	2	2	2	2	2	2	2	2	2	2		2	2	2		2	2	2	2	2	44025000	2679000	2751000	1250700	0	1271500	1543300	1567300	1555700	1039600	1730400	1835000	924290	2434900	2157300	2809100	1014500	1277700	1645800	1129900	0	2963800	1264300	2413100	0	1003400	1352300	1318400	2030500	1062200	0	0	0	0	0	0	0	0	0	0	0	0	0	0	0	0	0	0	0	0	0	0	0	0	0	0	0	0	0	0	38031000	2426200	2422000	1085300	0	1165700	1351600	1318700	1333100	896250	1473000	1607600	795870	2116500	1964200	2337600	882480	1113400	1369100	971170	0	2538800	1059000	2024300	0	875560	1190300	1087000	1758900	867680	1521100	1599100	974740	0	852570	1146700	1266200	1128700	867840	1402900	950350	575140	1805000	1043500	1633200	966260	1290300	1547500	1106900	0	1949700	1225700	1807400	0	961080	1107400	1174800	1610300	968620			23454	1013	23454	478460;478461;478462;478463;478464;478465;478466;478467;478468;478469;478470;478471;478472;478473;478474;478475;478476;478477;478478;478479;478480;478481;478482;478483;478484;478485;478486;478487;478488;478489;478490;478491;478492;478493;478494;478495;478496;478497;478498;478499;478500;478501;478502;478503;478504;478505;478506;478507;478508;478509;478510;478511					-0.0205193	0
STHGSRPSDHR				S	T	H	R		0	2	0	1	0	0	0	1	2	0	0	0	0	0	1	3	1	0	0	0	0	0	11	1	1235.58	D2S7K8	D2S7K8			yes	yes	2	0.04674	3.2706	0	0							1																							454810	0	0	0	0	0	0	454810	0	0	0	0	0	0	0	0	0	0	0	0	0	0	0	0	0	0	0	0	0	0	0	0	0	0	0	0	0	0	0	0	0	0	0	0	0	0	0	0	0	0	0	0	0	0	0	0	0	0	0	0	454810	0	0	0	0	0	0	454810	0	0	0	0	0	0	0	0	0	0	0	0	0	0	0	0	0	0	0	0	0	0	0	0	0	0	0	0	0	0	0	0	0	0	0	0	0	0	0	0	0	0	0	0	0	0	0	0	0	0	0			23455	817	23455	478512					-0.03282	0
STHGTGCTLSSALAALAAR				S	T	A	R		5	1	0	0	1	0	0	2	1	0	3	0	0	0	0	3	3	0	0	0	0	0	19	0	1843.92	D2S7Z8	D2S7Z8			yes	yes	2;3	0.0073785	7.6689	0	0	1	1	1		1			1		1	2	2	1	1					1		1		2		1	1		1		13536000	1088600	1057000	457510	0	664530	0	0	750600	0	194440	1456800	1026200	1197500	700570	0	0	0	0	502510	0	1197000	0	1070200	0	666720	564530	0	941710	0	363090	0	0	363090	0	0	0	0	0	0	0	0	0	0	0	0	0	0	0	0	0	0	0	0	0	0	0	0	0	0	11911000	941800	929970	88235	0	573880	0	0	706070	0	130900	1289700	934620	1124400	650440	0	0	0	0	435010	0	1100700	0	1017400	0	574480	535570	0	877750	0	792670	693920	1020200	0	702890	0	0	487940	0	460540	655220	712250	696600	538500	0	0	0	0	549570	0	828090	0	802980	0	847140	622110	0	742650	0			23456	881	23456	478513;478514;478515;478516;478517;478518;478519;478520;478521;478522;478523;478524;478525;478526;478527;478528;478529;478530;478531					0.0328411	0
STHQPVYLSR				S	T	S	R		0	1	0	0	0	1	0	0	1	0	1	0	0	0	1	2	1	0	1	1	0	0	10	0	1186.61	D2SCG9	D2SCG9			yes	yes	2	0.012468	5	0	0	1		1										1		1				1				1						1	1921900	213300	0	225300	0	0	0	0	0	0	0	0	0	218580	0	171410	0	0	0	523860	0	0	0	126430	0	0	0	0	0	443000	549070	111760	0	0	0	0	0	0	0	0	0	0	0	159000	0	77267	0	0	0	201040	0	0	0	0	0	0	0	0	0	0	876230	10271	0	166410	0	0	0	0	0	0	0	0	0	4286.6	0	39744	0	0	0	253620	0	0	0	33947	0	0	0	0	0	367950	195130	0	262510	0	0	0	0	0	0	0	0	0	193430	0	91878	0	0	0	566670	0	0	0	139320	0	0	0	0	0	429230			23457	1749	23457	478532;478533;478534;478535;478536;478537;478538					0.0236303	0
STHQPVYLSRR				S	T	R	R		0	2	0	0	0	1	0	0	1	0	1	0	0	0	1	2	1	0	1	1	0	0	11	1	1342.71	D2SCG9	D2SCG9			yes	yes	2	0.028954	2.8384	0	0																1														999320	0	0	0	0	0	0	0	0	0	0	0	0	0	0	0	999320	0	0	0	0	0	0	0	0	0	0	0	0	0	552100	0	0	0	0	0	0	0	0	0	0	0	0	0	0	0	552100	0	0	0	0	0	0	0	0	0	0	0	0	0	447220	0	0	0	0	0	0	0	0	0	0	0	0	0	0	0	447220	0	0	0	0	0	0	0	0	0	0	0	0	0	0	0	0	0	0	0	0	0	0	0	0	0	0	0	0	0	0	0	0	0	0	0	0	0	0	0	0	0	0			23458	1749	23458	478539					0.0529348	0
STHVVATAGALGEDLPPEGR				S	T	G	R		3	1	0	1	0	0	2	3	1	0	2	0	0	0	2	1	2	0	0	2	0	0	20	0	1976	D2S4E5	D2S4E5			yes	yes	2;3	0.01287	5.8073	0	0	1					1			1		1		1		2			1					1		1	1				1848000	206670	0	0	0	0	120750	0	0	165860	0	197520	0	174570	0	544940	0	0	175530	0	0	0	0	93224	0	61539	107420	0	0	0	370470	0	0	0	0	0	0	0	0	0	0	0	0	0	0	370470	0	0	0	0	0	0	0	0	0	0	0	0	0	0	635770	104580	0	0	0	0	61883	0	0	0	0	128910	0	90869	0	72986	0	0	32873	0	0	0	0	57386	0	61539	24737	0	0	0	162010	0	0	0	0	137180	0	0	0	0	156440	0	130420	0	0	0	0	108380	0	0	0	0	101580	0	0	75883	0	0	0			23459	175	23459	478540;478541;478542;478543;478544;478545;478546;478547;478548;478549;478550					0.0473599	0
STIADALVADLEAAGRPVTVLDGDVVR				S	T	V	R		5	2	0	4	0	0	1	2	0	1	3	0	0	0	1	1	2	0	0	5	0	0	27	1	2722.45	D2S9X1	D2S9X1			yes	yes	3	0.0076128	10.081	0	0	1	1	1		1	1	1	1	1	1	1	1	1	1	1	1	1	1	1		1	1	1		1	1	1	1	1	47894000	828520	1794100	2675200	0	2131600	2114400	3096800	2444500	1511500	2287400	2105500	2330000	1695200	1927100	2508000	1191800	709300	1914100	1102300	0	2261900	1508200	1767100	0	1459200	1268000	1991500	1302200	1968200	0	0	0	0	0	0	0	0	0	0	0	0	0	0	0	0	0	0	0	0	0	0	0	0	0	0	0	0	0	0	36313000	550260	1527100	1895100	0	1475100	1861500	2177200	1768400	1029200	1664700	1823100	1660100	1527200	1675000	1735700	1017600	540980	1290200	796800	0	2000800	1063600	1568000	0	1271300	724340	1381900	878450	1409700	537690	1558700	2327300	0	2015600	2147100	2198900	1962000	1488500	1861000	1333300	1918200	1536400	1625200	1659100	1596100	1471200	1524000	1246100	0	1780100	1412700	1707000	0	1771100	1619700	1379600	1007400	1758700			23460	1279	23460	478551;478552;478553;478554;478555;478556;478557;478558;478559;478560;478561;478562;478563;478564;478565;478566;478567;478568;478569;478570;478571;478572;478573;478574;478575;478576					0.157796	0
STIADEADGAPVQR				S	T	Q	R		3	1	0	2	0	1	1	1	0	1	0	0	0	0	1	1	1	0	0	1	0	0	14	0	1428.68	D2SDD4	D2SDD4			yes	yes	2;3	0.0075432	8.6231	0	0	1	1	1		1	1	1	1		1	1	1	1	1	1		1	1			1	2	1	1	1	1	1	1		4808200	210980	190730	115230	0	116080	139940	172210	130210	0	125370	64084	135240	155320	199450	238880	0	143520	590500	0	0	181680	536810	188540	245990	90891	495230	199880	141440	0	0	0	0	0	0	0	0	0	0	0	0	0	0	0	0	0	0	0	0	0	0	0	0	0	0	0	0	0	0	0	4226400	169380	179450	109400	0	101970	126420	147410	130210	0	116680	45125	127610	148940	163270	211950	0	126340	473980	0	0	171480	508140	164410	206350	76679	437460	157850	125860	0	139590	184300	120050	0	157690	151150	121510	140030	0	144740	101300	160280	167030	182460	200710	0	163450	457370	0	0	155270	154780	206260	336210	119450	336800	134180	127370	0			23461	1923	23461	478577;478578;478579;478580;478581;478582;478583;478584;478585;478586;478587;478588;478589;478590;478591;478592;478593;478594;478595;478596;478597;478598;478599;478600					-0.0127088	0
STIAGVDGLEITGPMGDRFDEVLTPR				S	T	P	R		1	2	0	3	0	0	2	4	0	2	2	0	1	1	2	1	3	0	0	2	0	0	26	1	2745.36	D2S5S9	D2S5S9			yes	yes	3	0.0074294	11.7	0	0	1	1	1		1	1	1	1	1	1	1	1	1	1	1	1	1	1	1		1	1	1		1	1	1	1	1	206150000	21454000	4810700	2293600	0	6526300	10335000	8147900	7315700	4479600	11570000	6200500	6994900	12773000	3824400	17094000	5736500	8374000	11098000	9680500	0	4784000	744170	4698200	0	7659700	9080900	8461700	4762700	7253000	0	0	0	0	0	0	0	0	0	0	0	0	0	0	0	0	0	0	0	0	0	0	0	0	0	0	0	0	0	0	174440000	17867000	4204600	1960300	0	5548300	8868400	6424700	6421300	3385400	9799500	5292700	5788500	10843000	3377000	14468000	4860000	7147700	9403400	8475500	0	4083100	546570	4055700	0	6563600	7482500	7155300	4225000	6196100	14681000	3345100	2231200	0	6420400	9008200	7769500	6148500	7309400	9832400	3467000	6825400	9835200	2775500	10918000	6096900	9357200	11624000	11501000	0	3293700	1518200	3768500	0	8141500	9239800	6047500	4127800	6844600			23462	433	23462	478601;478602;478603;478604;478605;478606;478607;478608;478609;478610;478611;478612;478613;478614;478615;478616;478617;478618;478619;478620;478621;478622;478623;478624;478625;478626					0.0614769	0
STIANLVPR				S	T	P	R		1	1	1	0	0	0	0	0	0	1	1	0	0	0	1	1	1	0	0	1	0	0	9	0	969.561	D2SF73	D2SF73			yes	yes	2	0.011193	7.8018	0	0		2	2		2	1	2	1	1	1	2	1	1	1	1	1	1	2	1		2	1	1	2	1		1	1	2	28030000	0	1659800	1492200	0	1478400	427830	1633900	575680	423740	745290	2180600	845420	2496900	315120	844840	684420	474580	789200	402690	0	1739100	584930	3797500	1006000	625910	0	967840	767300	1071000	141560	0	0	0	0	0	0	0	99658	0	0	0	0	0	0	0	0	0	0	0	0	0	0	0	0	0	0	0	41901	0	17363000	0	1142600	1124800	0	1053800	199590	1066400	200330	169220	613570	1556100	709810	1027000	238260	577680	596660	439670	465580	275100	0	1218200	491430	950460	700560	438460	0	785970	583030	738270	0	722450	1110100	0	1127500	252370	1062800	195170	178290	883080	746370	996560	2179500	158970	290010	684290	1020700	318450	264510	0	615620	1675500	1488200	1143200	295730	0	955690	287100	719270			23463	2315	23463	478627;478628;478629;478630;478631;478632;478633;478634;478635;478636;478637;478638;478639;478640;478641;478642;478643;478644;478645;478646;478647;478648;478649;478650;478651;478652;478653;478654;478655;478656;478657;478658;478659;478660					0.0747316	0
STIEELGPTR				S	T	T	R		0	1	0	0	0	0	2	1	0	1	1	0	0	0	1	1	2	0	0	0	0	0	10	0	1101.57	D2SCR0	D2SCR0			yes	yes	2	0.007241	10.091	0	0	1	1	1		1	1	1	1	1	1	1	1	1	1	1	1	1	1	1		1	1	1	1	1	1	1	1	1	78533000	4418500	2213300	2524000	0	2319900	3161700	2833400	2453200	897720	2656800	3630200	5909300	2272400	3479100	5140000	1054300	1880300	2121400	1304100	0	5699000	3427800	3208900	3467000	984620	2577400	3162100	1756700	3980300	6847700	0	0	0	0	0	0	0	0	0	0	0	3058200	0	0	0	0	0	0	0	0	1744600	0	0	48296	0	0	0	0	1996600	55926000	3339300	1554400	2014900	0	1752400	2498600	2293300	2004900	647280	2063900	2878700	2267300	1744000	2589000	4093900	766940	1474700	1737100	1039500	0	3032900	2778600	2538000	2572000	744190	2054900	2623500	1259500	1562100	3603800	2097400	2665400	0	2610200	2873200	2319100	2345700	1264600	2470800	2511700	2746300	1838400	2707800	3866000	1561100	2113300	2068500	1814600	0	2937600	4273900	3150000	4182300	1090100	2750500	2647400	1822300	2033600			23464	1796	23464	478661;478662;478663;478664;478665;478666;478667;478668;478669;478670;478671;478672;478673;478674;478675;478676;478677;478678;478679;478680;478681;478682;478683;478684;478685;478686;478687					0.0198822	0
STIEELGPTRVR				S	T	V	R		0	2	0	0	0	0	2	1	0	1	1	0	0	0	1	1	2	0	0	1	0	0	12	1	1356.74	D2SCR0	D2SCR0			yes	yes	2;3	0.0074871	8.5147	0	0	2	2	2		2	2	2	2		2	1	2	2	1	1	1	1		2		1	2	1	1	1	1	2	2	1	40638000	4739700	1335600	751940	0	1320200	3616700	2105400	2239100	0	2093400	2097000	1686900	1355100	1678400	915400	1863900	957600	0	1268300	0	1314300	2016100	1373300	1681500	759750	839500	1154700	712780	761790	3803300	1152100	0	0	0	0	1755000	159240	121110	0	0	0	0	0	0	0	615860	0	0	0	0	0	0	0	0	0	0	0	0	0	27722000	2774300	1050800	583380	0	1099500	1100800	1348400	1452900	0	1644400	1664000	954720	1000300	1297100	774530	1090200	785460	0	812390	0	1070000	1511900	1082400	1360800	603600	640880	887070	591290	541260	1970700	931860	742180	0	1300800	1116200	1110800	1308400	0	1583200	1158800	1424800	1137400	1387300	1027300	1123300	1256600	0	1042700	0	1011100	1658400	1277000	1693100	665950	923670	1029500	997220	1343100			23465	1796	23465	478688;478689;478690;478691;478692;478693;478694;478695;478696;478697;478698;478699;478700;478701;478702;478703;478704;478705;478706;478707;478708;478709;478710;478711;478712;478713;478714;478715;478716;478717;478718;478719;478720;478721;478722;478723;478724;478725;478726					0.0720291	0
STIEFTDAALEEAGAAYR				S	T	Y	R		5	1	0	1	0	0	3	1	0	1	1	0	0	1	0	1	2	0	1	0	0	0	18	0	1913.9	D2S7D2	D2S7D2			yes	yes	2;3	0.0072725	12.2	0	0	1	2	2		2	2	1	2	2	2	2	2	2	2	2	2	2	2	1		2	2	2	2	2	2	2	2	2	21881000	281220	604280	1081900	0	1185600	401590	288200	876250	799250	767600	853800	874830	607940	990030	1952900	1606100	364160	298730	136020	0	1008000	898220	894720	304000	580130	2002300	1038300	404450	780650	160610	0	0	160610	0	0	0	0	0	0	0	0	0	0	0	0	0	0	0	0	0	0	0	0	0	0	0	0	0	0	14071000	199600	406550	764810	0	577540	257490	227380	770740	617410	402110	564570	779040	501510	571420	821500	688090	237330	235020	95333	0	626840	754570	673810	242690	498000	811610	845570	268110	632460	395380	580580	727830	0	512080	464590	546520	578430	508150	670530	634580	412770	309410	387450	496720	504010	568350	393260	354740	0	1005800	720100	623790	274880	429310	537520	680640	469020	526150			23466	786	23466	478727;478728;478729;478730;478731;478732;478733;478734;478735;478736;478737;478738;478739;478740;478741;478742;478743;478744;478745;478746;478747;478748;478749;478750;478751;478752;478753;478754;478755;478756;478757;478758;478759;478760;478761;478762;478763;478764;478765;478766;478767;478768;478769;478770;478771;478772;478773;478774;478775;478776;478777					-0.0197078	0
STIIPDMLGHTIAVHDGR				S	T	G	R		1	1	0	2	0	0	0	2	2	3	1	0	1	0	1	1	2	0	0	1	0	0	18	0	1931.99	D2SH99	D2SH99			yes	yes	2;3	0.0072819	10.7	0	0	2	3	2		1	2	2	1	1	2	3	2	3	3	3		1	1	1		3	1	2		1	2	2	1	2	62961000	1451300	3730600	3838900	0	544790	879650	17641000	680230	415180	919880	4516900	1280000	2148100	2380500	3176500	0	531490	3065000	3726200	0	4329700	984150	2195400	0	573320	1153600	1647100	589690	562190	32854000	0	1375900	2805100	0	0	0	17032000	0	0	0	1157400	366210	118600	0	0	0	0	2531900	3559400	0	2712700	0	0	0	0	409150	786050	0	0	20283000	951400	1604700	744430	0	339550	607630	440630	426230	291790	602730	2224700	618960	1369200	1634800	2225400	0	408360	328970	58336	0	1081800	640540	1445400	0	415870	498960	543670	392400	386140	2068500	2660600	1947400	0	1269600	1354900	1004400	1147300	887200	1303800	3010900	1329300	2654300	2802000	3414300	0	1235700	1070700	839600	0	2107200	2300300	2932300	0	1289000	1204300	1053400	1154100	886220			23467	2771	23467	478778;478779;478780;478781;478782;478783;478784;478785;478786;478787;478788;478789;478790;478791;478792;478793;478794;478795;478796;478797;478798;478799;478800;478801;478802;478803;478804;478805;478806;478807;478808;478809;478810;478811;478812;478813;478814;478815;478816;478817;478818;478819;478820;478821;478822;478823;478824					0.0600156	0
STIIPDMLGHTIAVHDGRK				S	T	R	K		1	1	0	2	0	0	0	2	2	3	1	1	1	0	1	1	2	0	0	1	0	0	19	1	2060.08	D2SH99	D2SH99			yes	yes	3	0.0073026	11.849	0	0	2	2	2		2	2	2	2	2	2	2	2	2	2	2	1	1	1	1		2	2	2		2	2	2	2	1	40707000	5578900	1865900	1502300	0	799120	828210	1889700	760250	749500	1087300	3698600	751060	2371600	3307500	3706800	266550	301040	313120	250750	0	2527000	1786200	3135400	0	574870	1029800	776240	611190	238540	4116100	2798300	0	0	0	0	0	1317800	0	0	0	0	0	0	0	0	0	0	0	0	0	0	0	0	0	0	0	0	0	0	26377000	2021300	1409700	1096300	0	598450	568600	377180	594330	568020	807750	2549100	515590	1557300	2370300	2541600	206470	188460	255620	213660	0	1767100	1462600	2114000	0	476170	824430	595390	488290	209830	1632300	1266800	1074600	0	689900	739000	514000	521600	659890	691580	1589100	629360	1229400	1818000	1917400	328490	456690	342130	410000	0	1370000	1566000	1708700	0	523960	810880	378520	555550	294170			23468	2771	23468	478825;478826;478827;478828;478829;478830;478831;478832;478833;478834;478835;478836;478837;478838;478839;478840;478841;478842;478843;478844;478845;478846;478847;478848;478849;478850;478851;478852;478853;478854;478855;478856;478857;478858;478859;478860;478861;478862;478863;478864;478865;478866;478867;478868;478869;478870;478871					0.0960549	0
STITVGGSGR				S	T	G	R		0	1	0	0	0	0	0	3	0	1	0	0	0	0	0	2	2	0	0	1	0	0	10	0	933.488	D2SCJ1	D2SCJ1			yes	yes	2	0.0083214	8	0	0	1				1	1	1				1		1		1						1		1	1						3436100	40029	0	0	0	258110	1013700	770270	0	0	0	84431	0	197160	0	202850	0	0	0	0	0	247240	0	325810	296500	0	0	0	0	0	1365900	0	0	0	0	15013	577590	0	0	0	0	0	0	158480	0	171180	0	0	0	0	0	188220	0	0	255460	0	0	0	0	0	310320	14814	0	0	0	38014	0	166990	0	0	0	19922	0	14051	0	9501.3	0	0	0	0	0	16824	0	20257	9943.8	0	0	0	0	0	100490	0	0	0	208770	705020	1221600	0	0	0	88600	0	107330	0	74549	0	0	0	0	0	120770	0	169170	151440	0	0	0	0	0			23469	1760	23469	478872;478873;478874;478875;478876;478877;478878;478879;478880;478881					0.0185541	0
STIVEQVGNGVSVR				S	T	V	R		0	1	1	0	0	1	1	2	0	1	0	0	0	0	0	2	1	0	0	4	0	0	14	0	1443.77	D2S9E2	D2S9E2			yes	yes	2;3	0.0073384	10.378	0	0	1	2	1		1	1	1	1	1	2	2	1	1	2	2	1	1	2	1		2	2	1	2	1	1	1	2	2	23826000	719850	1742900	510990	0	466940	650100	733870	629070	310080	1266400	2108500	601310	623220	1303700	1629700	444090	330020	771000	348470	0	1682400	1228300	713650	1193000	305970	250560	634730	1368000	1259100	215710	0	0	0	0	0	0	0	0	0	0	0	0	0	0	0	0	0	0	0	0	0	141500	0	74210	0	0	0	0	0	20385000	560620	1537000	417870	0	392260	536060	648760	528870	267940	1123400	1894200	486280	517260	1229500	1464800	383140	226850	645230	310040	0	1468700	955500	602130	918940	256080	184330	524780	1206400	1098400	590230	630500	513220	0	501130	528380	685730	623960	272500	558090	651430	534110	511300	352440	507200	462890	589360	219410	423290	0	717430	694460	667600	976540	314360	478450	523940	562060	655550			23470	1163	23470	478882;478883;478884;478885;478886;478887;478888;478889;478890;478891;478892;478893;478894;478895;478896;478897;478898;478899;478900;478901;478902;478903;478904;478905;478906;478907;478908;478909;478910;478911;478912;478913;478914;478915;478916;478917;478918;478919					0.0640228	0
STLAGLLVR				S	T	V	R		1	1	0	0	0	0	0	1	0	0	3	0	0	0	0	1	1	0	0	1	0	0	9	0	928.571	D2SA18	D2SA18			yes	yes	2	0.0084819	9.8709	0	0	1	1	1		1	1	1	1	1	1	1	1	1	1	1	1	1	1	1		1	1	1	1	1	1	1	1	1	24082000	1095500	1056700	616020	0	603340	842220	969180	1026100	583040	849190	1477600	712240	998260	1414900	1468400	743200	320680	670340	482960	0	1049000	758740	1007900	502570	876070	969150	1290000	966680	732110	467520	0	0	0	0	0	0	0	0	0	0	0	0	0	177140	147170	143200	0	0	0	0	0	0	0	0	0	0	0	0	0	20814000	968430	914430	516860	0	532190	754920	908910	898440	536560	770110	1224900	601680	867820	1097300	1187500	552440	233920	593080	448000	0	936140	637330	894780	423340	788960	898970	1118000	854670	654280	856940	821620	653970	0	646680	794730	761660	886350	665180	851210	876320	633190	836160	1029000	963720	450430	553470	626430	487070	0	805280	836830	840080	526040	905300	1028800	1006400	857730	717500			23471	1310	23471	478920;478921;478922;478923;478924;478925;478926;478927;478928;478929;478930;478931;478932;478933;478934;478935;478936;478937;478938;478939;478940;478941;478942;478943;478944;478945;478946					0.103424	0
STLASLVAR				S	T	A	R		2	1	0	0	0	0	0	0	0	0	2	0	0	0	0	2	1	0	0	1	0	0	9	0	916.534	D2SGQ6	D2SGQ6			yes	yes	2	0.016055	6.6635	0	0		1			1			1	1	1		1		1	1			1						1		1	1	1		11559000	0	1019400	0	0	497920	0	0	1166700	756980	627280	0	656400	0	833340	1025900	0	0	570480	0	0	0	0	0	1098000	0	660320	1369200	1276900	0	36313	0	0	0	0	0	0	0	0	0	0	0	0	0	0	0	0	0	0	0	0	0	0	0	36313	0	0	0	0	0	8295700	0	855570	0	0	442620	0	0	900780	561630	510960	0	180120	0	676100	783030	0	0	246650	0	0	0	0	0	466340	0	503490	1062000	1106400	0	0	1503100	0	0	943200	0	0	999390	513970	289670	0	212170	0	876770	1049400	0	0	218750	0	0	0	0	0	475720	0	979960	933510	1198900	0			23472	2661	23472	478947;478948;478949;478950;478951;478952;478953;478954;478955;478956;478957;478958;478959					0.0725747	0
STLAYSIAGHPK				S	T	P	K		2	0	0	0	0	0	0	1	1	1	1	1	0	0	1	2	1	0	1	0	0	0	12	0	1243.66	D2SF65	D2SF65			yes	yes	2;3	0.0072469	11.025	0	0	3	3	3		3	3	3	3	3	3	3	3	3	3	3	3	3	3	3		3	3	3	3	3	3	3	3	3	131610000	3164400	7701300	3350900	0	6553700	3154100	2100500	4130800	1690800	3564300	8788200	9788800	4625400	3574300	5706400	1439300	6742000	3316700	4607500	0	9087100	7604900	6740800	3506700	2087500	6627500	5792400	3770300	2397700	65112000	0	5077800	1498600	0	3612600	0	0	2312400	0	1315000	5185000	6829800	1989000	0	2256000	0	3825100	1553700	3011100	0	5263900	5386400	4844300	0	0	5259800	3647600	2244300	0	48788000	2253100	1886200	1342300	0	2151500	2312400	1558500	1396200	1249900	1682500	2582000	2213500	1884900	2571900	2462700	1051300	2113100	1350300	1142700	0	2726300	1617600	1404100	2616700	1547800	1021300	1666300	1187600	1795100	2940900	2399000	2190400	0	4021900	3654200	2076500	2081200	2418600	2486000	2707600	3467400	2612200	3212300	2825200	2015900	3754000	2180900	2462900	0	3175600	2867200	2092300	5010300	2988900	1752400	2005100	1801400	3132200			23473	2308	23473	478960;478961;478962;478963;478964;478965;478966;478967;478968;478969;478970;478971;478972;478973;478974;478975;478976;478977;478978;478979;478980;478981;478982;478983;478984;478985;478986;478987;478988;478989;478990;478991;478992;478993;478994;478995;478996;478997;478998;478999;479000;479001;479002;479003;479004;479005;479006;479007;479008;479009;479010;479011;479012;479013;479014;479015;479016;479017;479018;479019;479020;479021;479022;479023;479024;479025;479026;479027;479028;479029;479030;479031;479032;479033;479034;479035;479036;479037;479038;479039;479040					0.0440047	0
STLCRTINR				S	T	N	R		0	2	1	0	1	0	0	0	0	1	1	0	0	0	0	1	2	0	0	0	0	0	9	1	1119.58	D2SDR5	D2SDR5			yes	yes	2	0.014264	5.4041	0	0	1	1								1		1		1	1		1	1				1								6562100	1234600	881120	0	0	0	0	0	0	0	359060	0	81517	0	907050	1021400	0	337070	330110	0	0	0	1410300	0	0	0	0	0	0	0	401140	0	0	0	0	0	0	0	0	0	0	0	0	0	401140	0	0	0	0	0	0	0	0	0	0	0	0	0	0	0	5009800	1061200	791570	0	0	0	0	0	0	0	330080	0	39825	0	353740	845380	0	169790	186200	0	0	0	1232100	0	0	0	0	0	0	0	1632100	529370	0	0	0	0	0	0	0	601740	0	195130	0	608710	431810	0	231820	263110	0	0	0	986460	0	0	0	0	0	0	0			23474	1995	23474	479041;479042;479043;479044;479045;479046;479047;479048;479049					0.026868	0
STLFNALSGSEVSTPGVR				S	T	V	R		1	1	1	0	0	0	1	2	0	0	2	0	0	1	1	4	2	0	0	2	0	0	18	0	1820.93	D2SGK8	D2SGK8			yes	yes	2	0.0072579	10.359	0	0	1	1	1		1	1	1	1	1	1	1	1	1	1	1	1	1	1	1		1	1	1	1	1	1	1	1	1	5496700	155120	397010	207940	0	72595	157320	121500	674960	172130	68000	295390	275440	239250	309030	347200	101900	162110	194910	96672	0	241180	140120	199650	244310	96164	93433	180430	148630	104280	501420	0	0	0	0	0	0	0	501420	0	0	0	0	0	0	0	0	0	0	0	0	0	0	0	0	0	0	0	0	0	4146300	116330	335180	190880	0	72595	127050	108060	151350	146980	68000	228200	208350	192810	242950	274720	83068	132160	160750	89411	0	192420	108500	179770	199960	78962	88054	148750	143670	77415	111550	291920	238220	0	95946	146860	127730	137880	238260	96060	191650	245430	193830	239930	239170	135960	161990	212030	158790	0	148710	164420	179770	281070	123200	117470	148710	183990	157200			23475	2633	23475	479050;479051;479052;479053;479054;479055;479056;479057;479058;479059;479060;479061;479062;479063;479064;479065;479066;479067;479068;479069;479070;479071;479072;479073;479074;479075;479076					0.0492153	0
STLFNALTK				S	T	T	K		1	0	1	0	0	0	0	0	0	0	2	1	0	1	0	1	2	0	0	0	0	0	9	0	993.549	D2S9T1	D2S9T1			yes	yes	2	0.010787	9.31	0	0	1	1	1		1	1	1	1	1	2	1			1	1			1			1	1	1	1	1	1	2	1	1	8700400	437390	294960	389730	0	222970	184770	402920	283560	265550	385270	376030	0	0	287460	441790	0	0	1126500	0	0	339890	291020	305770	251900	265200	294410	1229100	337770	286590	85735	0	0	0	0	0	0	85735	0	0	0	0	0	0	0	0	0	0	0	0	0	0	0	0	0	0	0	0	0	0	6366000	314970	189170	309820	0	154050	118170	220470	189560	176270	300430	216380	0	0	177580	256440	0	0	1062400	0	0	226680	204400	195980	133450	202750	212630	1052800	234410	217250	303600	224470	369760	0	227570	133720	277870	249120	210280	270590	235170	0	0	209840	287410	0	0	1272700	0	0	203510	274640	274750	248740	228840	272970	751840	320420	256580			23476	1259	23476	479077;479078;479079;479080;479081;479082;479083;479084;479085;479086;479087;479088;479089;479090;479091;479092;479093;479094;479095;479096;479097;479098;479099;479100					0.0524634	0
STLFVQSHVPEHVQLSWVMESLAR				S	T	A	R		1	1	0	0	0	2	2	0	2	0	3	0	1	1	1	4	1	1	0	4	0	0	24	0	2779.41	D2SG94	D2SG94			yes	yes	3	0.0088015	6.9	0	0					1		1		1	1	1	1	1		1						1								1	1113100	0	0	0	0	75340	0	123110	0	92526	118980	177200	105170	102970	0	137140	0	0	0	0	0	112140	0	0	0	0	0	0	0	68520	0	0	0	0	0	0	0	0	0	0	0	0	0	0	0	0	0	0	0	0	0	0	0	0	0	0	0	0	0	0	460520	0	0	0	0	41150	0	70669	0	52644	42821	23051	64336	37287	0	56348	0	0	0	0	0	26869	0	0	0	0	0	0	0	45349	0	0	0	0	93571	0	108810	0	119000	88349	73925	113800	64314	0	102470	0	0	0	0	0	62241	0	0	0	0	0	0	0	85408			23477	2561	23477	479101;479102;479103;479104;479105;479106;479107;479108;479109;479110					0.0930402	0
STLGNALLR				S	T	L	R		1	1	1	0	0	0	0	1	0	0	3	0	0	0	0	1	1	0	0	0	0	0	9	0	943.545	D2S504	D2S504			yes	yes	2	0.00777	9.2514	0	0	1	1	1		1	1	1	1	1	1	1	1	1	1	1	1	1	1	1		1	1	1	1	1	1	1	1	1	30621000	1130900	2040000	939070	0	672900	1460400	1117500	1002300	617070	905090	1550000	1309000	2019900	1626700	1530100	1019800	880540	933470	476030	0	1360100	866360	927020	1329400	812960	654040	925240	1591600	923060	5004900	0	684430	0	0	0	486710	341110	0	0	0	0	226160	822720	0	440080	434060	218450	181170	0	0	0	0	0	345820	320280	0	0	503910	0	19523000	800360	1061500	739060	0	487140	847150	648370	825870	461110	653720	1129200	842790	877030	1171100	825270	498260	514150	684150	382770	0	1026700	390530	686910	695600	406100	457960	703150	904470	802030	990050	1239200	1348100	0	762160	1013000	664380	1107200	736860	1028500	1301700	1003200	1304400	1579800	827550	700550	798180	438870	595610	0	1460300	950410	1247400	1286000	722390	746350	957080	1094300	884880			23478	302	23478	479111;479112;479113;479114;479115;479116;479117;479118;479119;479120;479121;479122;479123;479124;479125;479126;479127;479128;479129;479130;479131;479132;479133;479134;479135;479136;479137					0.0710488	0
STLGRAVLR				S	T	L	R		1	2	0	0	0	0	0	1	0	0	2	0	0	0	0	1	1	0	0	1	0	0	9	1	971.588	D2S649	D2S649			yes	yes	2	0.036126	7.5169	0	0	1	1	1			1	1		1	1		1	1	1			1							1		1			1	20556000	1156900	520230	1637800	0	0	438830	335710	0	1443000	1180400	0	3114700	1620400	2166200	0	0	488570	0	0	0	0	0	0	2767800	0	1692900	0	0	1992800	224020	0	0	0	0	0	0	0	0	0	224020	0	0	0	0	0	0	0	0	0	0	0	0	0	0	0	0	0	0	0	10905000	163500	73452	1041200	0	0	66119	48152	0	828570	135200	0	2267500	236140	1466200	0	0	45826	0	0	0	0	0	0	2118500	0	1082500	0	0	1332100	216720	143830	1902500	0	0	178040	95778	0	1829300	307620	0	3565500	400550	1855200	0	0	113560	0	0	0	0	0	0	4112400	0	1917700	0	0	2501900			23479	515	23479	479138;479139;479140;479141;479142;479143;479144;479145;479146;479147;479148;479149;479150;479151					0.100683	0
STLGVVLK				S	T	L	K		0	0	0	0	0	0	0	1	0	0	2	1	0	0	0	1	1	0	0	2	0	0	8	0	815.512	D2SCT8	D2SCT8			yes	yes	2	0.0087072	8.2405	0	0	2	2	2		2	2	2	2	2	2	2	2	2	2	2	2	2	2	1		1	2	2	2	2	2	2	2	2	35182000	669520	1843500	700080	0	449950	882460	2492600	1959500	633210	571390	1246700	883350	750560	778540	3138500	421420	1217300	1454700	606070	0	427870	1858300	1304400	2932400	1678600	1544500	1719800	712000	2305000	16074000	0	865320	0	0	0	0	1692400	985880	0	0	0	0	0	0	2311000	0	620910	1077600	386990	0	0	1218700	660800	1927100	923960	809390	979200	0	1614400	10667000	449170	540070	325600	0	296120	452790	412790	454150	322810	312410	711660	461850	446410	572380	518340	254250	345200	174430	89222	0	270230	334230	403390	553570	415860	438550	417390	353510	341090	855730	817090	731250	0	743910	865350	722150	910050	756900	626730	961470	988860	813830	1042900	789190	619790	771310	426140	421820	0	689340	890910	760620	1356300	867110	949860	776470	682940	912250			23480	1815	23480	479152;479153;479154;479155;479156;479157;479158;479159;479160;479161;479162;479163;479164;479165;479166;479167;479168;479169;479170;479171;479172;479173;479174;479175;479176;479177;479178;479179;479180;479181;479182;479183;479184;479185;479186;479187;479188;479189;479190;479191;479192;479193;479194;479195;479196;479197;479198;479199;479200;479201;479202;479203					0.0965187	0
STLLAALLGR				S	T	G	R		2	1	0	0	0	0	0	1	0	0	4	0	0	0	0	1	1	0	0	0	0	0	10	0	1013.62	D2SEU1	D2SEU1			yes	yes	2	0.007317	11.343	0	0	1	1	1		1	1	1	1	1	1	1	1	1	1	1		1	1	1		1	1	1	1	1	1	1	1	1	20586000	819470	1318600	1212300	0	346460	309380	740630	619320	616750	801240	1501700	529240	780850	1154500	1325600	0	246750	209840	1592900	0	1190100	663570	938680	110360	800420	836410	719180	814140	387440	0	0	0	0	0	0	0	0	0	0	0	0	0	0	0	0	0	0	0	0	0	0	0	0	0	0	0	0	0	0	10070000	350470	764490	770540	0	144580	111820	365320	336280	373080	449070	784590	254760	443740	691150	732850	0	60936	32896	178620	0	551710	378850	443740	13691	384360	446680	382930	451880	170590	536770	1141000	1607600	0	288130	205280	608360	613960	855490	837480	962510	463460	751430	1058100	1026300	0	164180	95512	715080	0	777230	850190	746010	102040	884960	958530	639140	780050	338000			23481	2250	23481	479204;479205;479206;479207;479208;479209;479210;479211;479212;479213;479214;479215;479216;479217;479218;479219;479220;479221;479222;479223;479224;479225;479226;479227;479228;479229					0.117063	0
STLLADAVSAASGMR				S	T	M	R		4	1	0	1	0	0	0	1	0	0	2	0	1	0	0	3	1	0	0	1	0	0	15	0	1448.73	D2SDB3	D2SDB3			yes	yes	2;3	0.0084013	7.9	0	0	1	1	1		1	1	2	2		1	2	1	1	1	1		1	1			1	1		1	1	1	1	1	1	13472000	229650	137680	73642	0	119250	1165600	284950	307650	0	1672000	626490	127920	2902700	172630	251310	0	72793	91559	0	0	4560500	88021	0	102120	89441	109660	138420	80745	67198	9899800	0	0	0	0	0	1112900	0	0	0	1628700	0	0	2700600	0	0	0	0	0	0	0	4457600	0	0	0	0	0	0	0	0	3163300	184580	127130	61839	0	87695	52739	256200	287300	0	32617	564160	108400	191740	172630	211490	0	66123	67429	0	0	93580	81831	0	93021	83962	99393	121100	73223	45081	498950	390380	334020	0	369850	333890	420530	518870	0	212890	593030	549430	605870	504820	694290	0	387360	400390	0	0	295350	402570	0	720200	401370	516500	560670	350720	263500			23482	1913	23482	479230;479231;479232;479233;479234;479235;479236;479237;479238;479239;479240;479241;479242;479243;479244;479245;479246;479247;479248;479249;479250;479251;479252;479253;479254;479255					0.0229123	0
STLLAQITR				S	T	T	R		1	1	0	0	0	1	0	0	0	1	2	0	0	0	0	1	2	0	0	0	0	0	9	0	1001.59	D2S9M3	D2S9M3			yes	yes	2	0.0074867	10.204	0	0	1	1	1					1	1		1		1	1	1						1	1		1	1	1	1	1		15491000	1075000	1265800	595270	0	0	0	0	964140	581650	0	1676500	0	1394700	210810	1312500	0	0	0	0	0	905980	1069000	0	1016400	731960	714020	966070	1011400	0	171140	0	0	0	0	0	0	0	0	0	0	0	0	0	0	0	0	0	0	0	0	0	0	0	171140	0	0	0	0	0	13761000	899760	1161400	555360	0	0	0	0	893420	520030	0	1556300	0	1239500	145710	1171400	0	0	0	0	0	759390	1014500	0	746050	672240	667230	869150	889930	0	737890	995420	569780	0	0	0	0	748970	580640	0	806820	0	1144200	646540	941880	0	0	0	0	0	658250	709430	0	903020	983930	677510	910880	1023900	0			23483	1224	23483	479256;479257;479258;479259;479260;479261;479262;479263;479264;479265;479266;479267;479268;479269;479270;479271					0.0862143	0
STLLAVANGAVPPTAGTVR				S	T	V	R		4	1	1	0	0	0	0	2	0	0	2	0	0	0	2	1	3	0	0	3	0	0	19	0	1794	D2SCY0	D2SCY0			yes	yes	2;3	0.0082151	6.0943	0	0			1								1			1	1				1		1		2	1						2476100	0	0	135680	0	0	0	0	0	0	0	321980	0	0	240030	315580	0	0	0	355340	0	306920	0	303610	496930	0	0	0	0	0	0	0	0	0	0	0	0	0	0	0	0	0	0	0	0	0	0	0	0	0	0	0	0	0	0	0	0	0	0	0	1181600	0	0	126900	0	0	0	0	0	0	0	169440	0	0	161260	242940	0	0	0	8252.4	0	172640	0	143650	156540	0	0	0	0	0	0	0	277010	0	0	0	0	0	0	0	156220	0	0	242410	292860	0	0	0	0	0	185160	0	171830	327650	0	0	0	0	0			23484	1840	23484	479272;479273;479274;479275;479276;479277;479278;479279;479280					0.134707	0
STLLAVLAGLTDPAAEVR				S	T	V	R		4	1	0	1	0	0	1	1	0	0	4	0	0	0	1	1	2	0	0	2	0	0	18	0	1796	D2SBU1	D2SBU1			yes	yes	2;3	0.0072936	10.836	0	0	2	2	2		2	2	2	2		2	2	2	2	2	2		2	2			2	2	2		2	2	2	1	2	15488000	711740	1355500	698390	0	332250	585930	532490	442730	0	627840	1018000	640820	1050500	1193100	1027800	0	329190	365650	0	0	679310	833620	771660	0	275350	591590	628760	302230	493910	294630	0	0	0	0	0	45679	0	0	0	0	0	0	0	0	0	0	0	0	0	0	0	248950	0	0	0	0	0	0	0	13545000	650690	1159200	587830	0	315540	485700	485190	427100	0	581640	862950	584320	896690	1005200	883370	0	293260	342160	0	0	611240	553660	699560	0	264070	541130	562760	282670	468830	347280	590760	386960	0	218120	299260	272370	237180	0	344890	413570	331770	489440	634390	397710	0	208340	211270	0	0	280550	373940	376980	0	202420	347300	286870	263290	312500			23485	1641	23485	479281;479282;479283;479284;479285;479286;479287;479288;479289;479290;479291;479292;479293;479294;479295;479296;479297;479298;479299;479300;479301;479302;479303;479304;479305;479306;479307;479308;479309;479310;479311;479312;479313;479314;479315;479316;479317;479318;479319;479320;479321;479322;479323;479324;479325					0.138202	0
STLLEVDVAGLQDALTAVVR				S	T	V	R		3	1	0	2	0	1	1	1	0	0	4	0	0	0	0	1	2	0	0	4	0	0	20	0	2069.14	D2S727	D2S727			yes	yes	3	0.0072404	10.735	0	0	1	1	1		1	1	1	1	1	1	1	1	1	1	1			1			1		1		1	1	1	1	1	5938700	147820	181880	115680	0	85705	91715	402820	238370	546930	210090	224480	360140	128800	152420	285690	0	0	45981	0	0	192150	0	140180	0	354890	369930	673140	681690	308180	0	0	0	0	0	0	0	0	0	0	0	0	0	0	0	0	0	0	0	0	0	0	0	0	0	0	0	0	0	0	4365900	94403	106810	97737	0	53842	74497	313220	162310	425370	159600	131940	256820	117890	92934	215180	0	0	35136	0	0	126100	0	107690	0	283790	291390	491590	493520	234150	115680	101150	126680	0	83672	84799	325630	204380	648600	179320	101740	367360	121860	91365	191000	0	0	53781	0	0	111290	0	117350	0	422050	393840	495480	595320	284830			23486	724	23486	479326;479327;479328;479329;479330;479331;479332;479333;479334;479335;479336;479337;479338;479339;479340;479341;479342;479343;479344;479345;479346;479347					0.145031	0
STLLSVASR				S	T	S	R		1	1	0	0	0	0	0	0	0	0	2	0	0	0	0	3	1	0	0	1	0	0	9	0	932.529	D2S7X3	D2S7X3			yes	yes	2	0.0072592	11.405	0	0	1	1	1		1	1	1	1	1	1	1	1	1	1	1	1	1	1	1		1	1	2	1	1	1	1	1	1	62358000	4064000	1552300	908450	0	2106600	3842400	2566000	4002100	1151800	1141500	2223400	3506900	2543500	1675500	2682400	1022800	1793200	2497900	1056000	0	3376500	1348100	3765800	1964200	979290	1671700	3723700	2401000	2791400	10727000	2229600	0	0	0	0	1305500	0	1831000	561870	0	0	1171500	0	0	0	0	0	0	0	0	1819000	425170	1383700	0	0	0	0	0	0	41738000	1526000	1173700	747430	0	1690400	2071700	2093600	1761300	525320	912550	1824500	1841100	2064900	1348500	2099400	846830	1414700	2019500	867630	0	1304900	786420	1859300	1541500	841360	1365900	2982200	1980000	2247300	1507300	1054900	901060	0	2847700	2920000	2714800	2428900	651690	1231800	1507400	2557700	2603800	1354700	2232500	1137400	2430300	2980300	1451300	0	1042200	883400	1565700	2815200	1216400	2020500	3700600	2735700	3645300			23487	863	23487	479348;479349;479350;479351;479352;479353;479354;479355;479356;479357;479358;479359;479360;479361;479362;479363;479364;479365;479366;479367;479368;479369;479370;479371;479372;479373;479374;479375					0.0601317	0
STLQAVPPAIAADPRDPEDR				S	T	D	R		4	2	0	3	0	1	1	0	0	1	1	0	0	0	4	1	1	0	0	1	0	0	20	1	2118.07	D2SBJ9	D2SBJ9			yes	yes	3	0.013891	5.5921	0	0	1	1			1	1	1	1	1	1		1		1	1		1	1	1			1	1	1	1	1	1	1	1	20097000	1397000	980750	0	0	539710	1080200	964170	805990	485470	683090	0	1045600	0	1186300	1687400	0	784150	784070	822960	0	0	600460	1097300	1289100	527520	467780	1215700	726790	925540	0	0	0	0	0	0	0	0	0	0	0	0	0	0	0	0	0	0	0	0	0	0	0	0	0	0	0	0	0	0	19218000	1336400	938930	0	0	522930	1034900	931630	805990	470570	660310	0	982990	0	1150900	1531500	0	726850	761540	796150	0	0	575240	1088600	1167100	488250	467780	1156200	718400	904590	1096900	666170	0	0	545970	936320	960510	712240	468440	607970	0	819520	0	984480	1312500	0	673030	688940	1032900	0	0	565160	1068500	1272200	651660	450140	896180	676390	886690			23488	1606	23488	479376;479377;479378;479379;479380;479381;479382;479383;479384;479385;479386;479387;479388;479389;479390;479391;479392;479393;479394;479395;479396;479397					0.0562333	0
STLSSGHGSSDGLRVGIVGATGQVGGVVR				S	T	V	R		1	2	0	1	0	1	0	8	1	1	2	0	0	0	0	5	2	0	0	5	0	0	29	1	2709.42	D2S670	D2S670			yes	yes	3	0.0078473	8.7805	0	0	1	1	1		1		1			1	1	1	1	1	1						1	1	1			1		1		5897500	877640	411550	305270	0	177010	0	375080	0	0	259630	474840	75483	389500	363080	346350	0	0	0	0	0	653420	431390	344580	0	0	244440	0	168270	0	0	0	0	0	0	0	0	0	0	0	0	0	0	0	0	0	0	0	0	0	0	0	0	0	0	0	0	0	0	0	4607500	759070	341750	262050	0	124810	0	297780	0	0	179370	365360	15421	270550	283440	253610	0	0	0	0	0	566000	328980	231440	0	0	183980	0	143870	0	632670	272950	350640	0	171280	0	313370	0	0	492990	299280	0	318450	211550	200440	0	0	0	0	0	416370	395570	244710	0	0	195210	0	164330	0			23489	526	23489	479398;479399;479400;479401;479402;479403;479404;479405;479406;479407;479408;479409;479410;479411;479412;479413					0.129472	0
STLTPSAVELVGSAGGAAR				S	T	A	R		4	1	0	0	0	0	1	3	0	0	2	0	0	0	1	3	2	0	0	2	0	0	19	0	1742.92	D2S5T1	D2S5T1			yes	yes	2;3	0.0072542	11.7	0	0	3	3	3		3	3	3	3	3	3	3	3	3	3	3	3	3	3	3		3	3	3	3	3	3	3	3	3	128820000	7666900	3449900	1630600	0	3388200	6239000	4560800	5130900	4399800	11017000	3648700	5434800	2644600	3160200	4647700	5371200	4758800	6262900	3652700	0	3129700	1827700	4662800	2961000	5520900	5170100	5012900	9558600	3916200	13697000	2034900	0	0	0	0	0	0	0	0	6558800	0	0	0	0	0	0	0	0	0	0	0	0	0	0	0	0	0	5103600	0	93507000	4630700	2853900	1348500	0	2788600	5109800	3695300	4071600	3554900	3496100	2874300	4374400	2213900	2582700	3692300	4328500	3794000	5072200	2950000	0	2599200	1451800	3877000	2540000	4464200	4191500	4079600	3694900	3176800	2796000	1756700	1121800	0	2460900	4063300	2315700	2965500	3137400	3046200	1352300	3163400	1503800	1268900	1963900	4077200	3043400	4113100	3248400	0	1413800	1297200	2716800	2426500	3725400	3584100	2542100	2686700	2530900			23490	435	23490	479414;479415;479416;479417;479418;479419;479420;479421;479422;479423;479424;479425;479426;479427;479428;479429;479430;479431;479432;479433;479434;479435;479436;479437;479438;479439;479440;479441;479442;479443;479444;479445;479446;479447;479448;479449;479450;479451;479452;479453;479454;479455;479456;479457;479458;479459;479460;479461;479462;479463;479464;479465;479466;479467;479468;479469;479470;479471;479472;479473;479474;479475;479476;479477;479478;479479;479480;479481;479482;479483;479484;479485;479486;479487;479488;479489;479490;479491;479492;479493;479494					0.0745355	0
STLVRALTGMEPDR				S	T	D	R		1	2	0	1	0	0	1	1	0	0	2	0	1	0	1	1	2	0	0	1	0	0	14	1	1544.8	D2SCW4	D2SCW4			yes	yes	2	0.087043	4.8	0	0																						1								406220	0	0	0	0	0	0	0	0	0	0	0	0	0	0	0	0	0	0	0	0	0	406220	0	0	0	0	0	0	0	0	0	0	0	0	0	0	0	0	0	0	0	0	0	0	0	0	0	0	0	0	0	0	0	0	0	0	0	0	0	399490	0	0	0	0	0	0	0	0	0	0	0	0	0	0	0	0	0	0	0	0	0	399490	0	0	0	0	0	0	0	0	0	0	0	0	0	0	0	0	0	0	0	0	0	0	0	0	0	0	0	0	0	0	0	0	0	0	0	0			23491	1830	23491	479495					0.047469	0
STLVVGAPTEIKDNER				S	T	E	R		1	1	1	1	0	0	2	1	0	1	1	1	0	0	1	1	2	0	0	2	0	0	16	1	1727.91	D2SEG1	D2SEG1			yes	yes	2;3	0.059056	5.6588	0	0		1								1	1	1	1		1		1	1	1						1	1				14375000	0	500170	0	0	0	0	0	0	0	424240	806650	417150	292160	0	10468000	0	306140	422460	392790	0	0	0	0	0	188350	156740	0	0	0	609640	0	246100	0	0	0	0	0	0	0	0	199530	0	0	0	164010	0	0	0	0	0	0	0	0	0	0	0	0	0	0	11920000	0	0	0	0	0	0	0	0	0	301560	7171.9	376400	8058.2	0	10224000	0	266720	389400	338150	0	0	0	0	0	9079.4	0	0	0	0	0	0	0	0	0	0	0	0	0	559150	0	297340	0	0	0	0	323420	360050	417930	0	0	0	0	0	0	0	0	0	0			23492	2151	23492	479496;479497;479498;479499;479500;479501;479502;479503;479504;479505;479506					0.0705414	0
STMEALGLPVR				S	T	V	R		1	1	0	0	0	0	1	1	0	0	2	0	1	0	1	1	1	0	0	1	0	0	11	0	1172.62	D2SFR1	D2SFR1			yes	yes	2	0.0075448	9.9	0	0	1	1	1		2		2	2	2	2	2	2	2	1	2		1				1	1	2	2	1	2	2	2	2	53065000	1289300	2084700	1661200	0	1915700	0	2767500	2331000	2105900	2872300	4504100	1638900	3860900	1836500	4356500	0	916800	0	0	0	1422900	1497700	3283700	1630300	1312700	2425900	3008800	2189300	2152100	407390	0	0	0	0	0	0	0	0	0	0	0	201920	0	0	0	0	0	0	0	0	0	0	0	0	205470	0	0	0	0	48393000	1222200	1801800	1456600	0	1799600	0	2650200	2125600	1991700	2610100	4186400	1362800	3646900	1592200	3940700	0	882280	0	0	0	1275100	1417100	3045200	1338000	1010900	2268700	2787900	1963000	2017900	437090	1666900	2465200	0	427440	0	1208900	1212500	1177600	1431600	1774800	892520	1117400	1560800	2019800	0	266630	0	0	0	1290200	1125800	1238800	1924100	1006500	1266000	1570500	1677100	932900			23493	2436	23493	479507;479508;479509;479510;479511;479512;479513;479514;479515;479516;479517;479518;479519;479520;479521;479522;479523;479524;479525;479526;479527;479528;479529;479530;479531;479532;479533;479534;479535;479536;479537;479538;479539;479540;479541;479542;479543;479544					0.0429373	0
STMFNVLSGVYQAAEGEVR				S	T	V	R		2	1	1	0	0	1	2	2	0	0	1	0	1	1	0	2	1	0	1	3	0	0	19	0	2056.99	D2SD56	D2SD56			yes	yes	3	0.0072805	11.7	0	0	1	1	1		1	1	1	1	1	1	1	1	1	1	1	1	1	1	1		1	1	1		1	1	1	1	1	24026000	1115500	460800	329300	0	592580	695760	2095900	1243700	1344000	525410	1381300	815640	565050	405920	1440500	485970	626540	1278500	341000	0	834410	486240	320630	0	904510	816320	2113800	1738400	1067700	0	0	0	0	0	0	0	0	0	0	0	0	0	0	0	0	0	0	0	0	0	0	0	0	0	0	0	0	0	0	15593000	570600	397800	270420	0	296800	391060	1341400	932750	823950	401030	739960	459090	441800	316100	1072900	381430	327740	789020	274540	0	300210	213880	257140	0	536700	450070	1548900	1250500	807410	658190	458800	401580	0	473160	534090	1667700	1277400	1405000	557780	687590	646070	553760	353250	1115100	668680	509690	1139400	503540	0	329240	339990	299970	0	910450	691290	1829300	1737900	1257100			23494	1885	23494	479545;479546;479547;479548;479549;479550;479551;479552;479553;479554;479555;479556;479557;479558;479559;479560;479561;479562;479563;479564;479565;479566;479567;479568;479569;479570					0.00257513	0
STMMTNLTAAGLQLER				S	T	E	R		2	1	1	0	0	1	1	1	0	0	3	0	2	0	0	1	3	0	0	0	0	0	16	0	1735.86	D2SAU0	D2SAU0			yes	yes	2;3	0.0072507	11.7	0	0	2	2	2		2	2	2	2	2	2	2	2	2	2	2	2	2	2	2		2	2	2	2	2	2	2	2	2	255590000	11600000	15309000	7206500	0	4011400	5237400	8699600	11136000	12111000	3671300	22667000	5786700	17007000	10323000	26835000	3724200	4263300	5172800	2665500	0	7958800	3703700	6763600	12330000	9118200	6506500	12488000	12410000	6882800	0	0	0	0	0	0	0	0	0	0	0	0	0	0	0	0	0	0	0	0	0	0	0	0	0	0	0	0	0	0	192570000	8771500	11375000	5463400	0	3080400	4018600	6531000	8453400	9078800	2815700	16924000	4403300	12614000	7850000	19948000	2805300	3258600	3956100	2065500	0	6204600	2871100	5111600	9259800	6899700	4936600	9395600	9321100	5160400	5698600	7388600	4931500	0	2940700	3248600	4736900	6603400	9047200	2463900	9092300	3504800	9216400	5210300	12062000	2930000	2891500	3314100	2226500	0	3725400	2594500	3776600	9247000	6845300	4317000	6288000	7382700	4553100			23495	1468	23495	479571;479572;479573;479574;479575;479576;479577;479578;479579;479580;479581;479582;479583;479584;479585;479586;479587;479588;479589;479590;479591;479592;479593;479594;479595;479596;479597;479598;479599;479600;479601;479602;479603;479604;479605;479606;479607;479608;479609;479610;479611;479612;479613;479614;479615;479616;479617;479618;479619;479620;479621;479622;479623;479624					0.0211946	0
STMQELNSR				S	T	S	R		0	1	1	0	0	1	1	0	0	0	1	0	1	0	0	2	1	0	0	0	0	0	9	0	1064.49	CON__P35527	CON__P35527			yes	yes	2	0.050975	5.5347	0	0			1				1		1	1	1	2	1			1	1	1	1					1			1		1	13839000	0	0	342620	0	0	0	751890	0	215110	670750	1215900	3998400	336810	0	0	294100	809940	1193700	1092500	0	0	0	0	1108900	0	0	917880	0	890730	2949500	0	0	0	0	0	0	0	0	0	0	0	2949500	0	0	0	0	0	0	0	0	0	0	0	0	0	0	0	0	0	9431100	0	0	309070	0	0	0	643820	0	176210	644030	1121700	878530	226720	0	0	281800	678850	923160	994810	0	0	0	0	1072200	0	0	747060	0	733130	0	0	262110	0	0	0	589070	0	414260	337620	506240	769050	214890	0	0	482910	535230	1104700	2209900	0	0	0	0	2968900	0	0	722020	0	847090		+	23496	18	23496	479625;479626;479627;479628;479629;479630;479631;479632;479633;479634;479635;479636;479637;479638;479639					-0.0376087	0
STNPNQASAPLLR				S	T	L	R		2	1	2	0	0	1	0	0	0	0	2	0	0	0	2	2	1	0	0	0	0	0	13	0	1367.72	D2SCR1	D2SCR1			yes	yes	2	0.0072773	9.3629	0	0	1	1	1		1			1	1	1		1		1	1	1	1	1	1		1		1	1	1	1	1	1	1	24693000	3389800	1205200	2440300	0	173790	0	0	134020	712400	951400	0	1407300	0	341330	2562300	715210	143460	165970	234370	0	4735200	0	253670	1777000	1602000	71567	121310	1336700	219030	20725000	3194800	1038000	2347900	0	0	0	0	0	620200	770830	0	1238500	0	0	2309900	505780	0	0	0	0	4545600	0	0	1452800	1502300	0	0	1198500	0	3009300	162160	136930	87526	0	126440	0	0	114300	83388	80574	0	144640	0	182430	211260	126920	118570	147440	141420	0	110420	0	218810	266690	80303	65510	99499	120120	183980	954670	756280	662450	0	1047500	0	0	642750	670130	570410	0	982070	0	975800	1165500	1093500	798640	1032500	1368800	0	659450	0	1481400	2199300	703150	519520	647270	843030	1439500			23497	1797	23497	479640;479641;479642;479643;479644;479645;479646;479647;479648;479649;479650;479651;479652;479653;479654;479655;479656;479657;479658;479659;479660;479661					0.0465774	0
STPAPADRR				S	T	R	R		2	2	0	1	0	0	0	0	0	0	0	0	0	0	2	1	1	0	0	0	0	0	9	1	969.499	D2SC15	D2SC15			yes	yes	2	0.013533	4.8	0	0									1	1	1					1		1					1			1				6333300	0	0	0	0	0	0	0	0	732180	185950	1415400	0	0	0	0	613170	0	1989800	0	0	0	0	577960	0	0	818850	0	0	0	131700	0	0	0	0	0	0	0	0	0	0	0	0	0	0	0	131700	0	0	0	0	0	0	0	0	0	0	0	0	0	4903500	0	0	0	0	0	0	0	0	685000	171960	1378300	0	0	0	0	447230	0	922800	0	0	0	0	536180	0	0	762030	0	0	0	0	0	0	0	0	0	0	0	657560	141110	2240000	0	0	0	0	785250	0	606600	0	0	0	0	543780	0	0	717430	0	0	0			23498	1669	23498	479662;479663;479664;479665;479666;479667;479668					0.0132223	0
STPDDADVVGIAGPAR				S	T	A	R		3	1	0	3	0	0	0	2	0	1	0	0	0	0	2	1	1	0	0	2	0	0	16	0	1539.75	D2SC11;D2SF26	D2SC11			yes	no	2;3	0.007244	10.7	0	0	2	2	3		2	1	2	3	2	2	2	2	2	2	2	3	3	2	2		2	2	2	3	2	2	2	2	3	27439000	589260	1330000	1328900	0	575050	705250	1009800	1408800	589090	446690	1267400	763250	818950	1106900	1583400	1254000	1248900	559180	505530	0	973190	747760	1274400	2631600	682110	733450	963090	897530	1446200	554730	0	0	89844	0	0	0	0	0	0	0	0	0	0	0	0	0	0	0	0	0	0	0	0	464880	0	0	0	0	0	21782000	455890	1052400	1051200	0	456840	539470	829510	1202400	486230	355040	986750	612730	658850	862800	1282900	1075400	1011500	458860	430250	0	743640	621730	1020200	1722500	532450	613030	768280	709810	1241500	346420	716210	454460	0	477070	680180	616690	595640	469060	312400	523130	548160	523640	601850	793060	512300	390580	423700	385300	0	506250	570620	751170	1233300	582790	565300	546410	514960	586350			23499	1666	23499	479669;479670;479671;479672;479673;479674;479675;479676;479677;479678;479679;479680;479681;479682;479683;479684;479685;479686;479687;479688;479689;479690;479691;479692;479693;479694;479695;479696;479697;479698;479699;479700;479701;479702;479703;479704;479705;479706;479707;479708;479709;479710;479711;479712;479713;479714;479715;479716;479717;479718;479719;479720;479721;479722;479723;479724;479725;479726;479727					0.00461369	0
STPDLNPSFR				S	T	F	R		0	1	1	1	0	0	0	0	0	0	1	0	0	1	2	2	1	0	0	0	0	0	10	0	1132.55	D2S3Y7	D2S3Y7			yes	yes	2	0.0072964	8.8	0	0	1	1	1		1	1	1	1	1	1	1	1	1	1	1	1	1	1	1		1	1	1	1	1	1	1	1	1	35410000	1404700	1153200	867960	0	1298300	1469000	1144600	1347800	1178900	947080	1398600	1501000	977360	1992200	1624500	2093300	1083500	1453600	1381700	0	1787000	1072100	1215100	1119300	962110	992240	1190600	1384900	1368900	2220700	0	0	0	0	0	0	0	0	0	0	0	0	0	510570	612380	1097700	0	0	0	0	0	0	0	0	0	0	0	0	0	27965000	1235100	973390	755680	0	1115700	1180700	1010500	1129400	958340	804780	1197400	1087700	849670	1285800	884910	836850	946920	1264700	1198000	0	1521100	874510	1051900	926810	835820	869590	917660	1105500	1146500	1215600	911630	876780	0	1599200	1093100	916620	1145200	1767500	980350	966570	1000700	942250	980240	394540	1218100	1259500	1524300	2063400	0	1380400	1250700	1120900	1576400	1330700	976980	1060100	1263500	1221500			23500	85	23500	479728;479729;479730;479731;479732;479733;479734;479735;479736;479737;479738;479739;479740;479741;479742;479743;479744;479745;479746;479747;479748;479749;479750;479751;479752;479753;479754					-0.0096865	0
STPDPHSDALTGEGTPR				S	T	P	R		1	1	0	2	0	0	1	2	1	0	1	0	0	0	3	2	3	0	0	0	0	0	17	0	1736.8	D2SAC8	D2SAC8			yes	yes	2;3	0.010772	5.3777	0	0		1									2		1	1	1						1						1			2025300	0	232850	0	0	0	0	0	0	0	0	388680	0	72347	210590	510540	0	0	0	0	0	130260	0	0	0	0	0	479990	0	0	149950	0	0	0	0	0	0	0	0	0	0	0	0	0	149950	0	0	0	0	0	0	0	0	0	0	0	0	0	0	0	929090	0	145080	0	0	0	0	0	0	0	0	324650	0	54119	45850	104200	0	0	0	0	0	115660	0	0	0	0	0	139530	0	0	0	217130	0	0	0	0	0	0	0	0	210160	0	226840	163070	111670	0	0	0	0	0	145680	0	0	0	0	0	233350	0	0			23501	1384	23501	479755;479756;479757;479758;479759;479760;479761;479762					-0.0423707	0
STPEDLPR				S	T	P	R		0	1	0	1	0	0	1	0	0	0	1	0	0	0	2	1	1	0	0	0	0	0	8	0	913.451	D2S6D1	D2S6D1			yes	yes	2	0.0073583	6.6136	0	0	1					1	1				1		1	1	1	1		1	1		1			1			1		1	4017900	671100	0	0	0	0	313220	114080	0	0	0	390130	0	262880	366260	244410	64830	0	225160	378820	0	310510	0	0	259950	0	0	118280	0	298210	1084100	233120	0	0	0	0	0	46805	0	0	0	50251	0	0	92466	0	0	0	0	323390	0	96935	0	0	113350	0	0	49044	0	78693	2672300	378730	0	0	0	0	300080	50417	0	0	0	315740	0	252740	252910	231290	47132	0	199490	48669	0	213580	0	0	127650	0	0	56440	0	197430	257920	0	0	0	0	322890	186380	0	0	0	182040	0	225050	272460	185070	202090	0	168460	333140	0	163090	0	0	451750	0	0	213220	0	232120			23502	568	23502	479763;479764;479765;479766;479767;479768;479769;479770;479771;479772;479773;479774;479775;479776					-0.00967682	0
STPEGARDFVVPVR				S	T	V	R		1	2	0	1	0	0	1	1	0	0	0	0	0	1	2	1	1	0	0	3	0	0	14	1	1528.8	D2S9H0	D2S9H0			yes	yes	2;3	0.0080546	9.7	0	0	1	1	1		1	1	1	1	1	1	1	1	1	1	2	1	1	1	1		2	1	1	1	1	1	1	1	1	36869000	1368800	1140800	1456700	0	837730	1078800	1116500	1162200	882750	1032000	2161300	1504200	1327400	1106500	4031500	791540	891500	1008800	722950	0	2638100	1946500	1643500	1875000	1163100	941460	998820	778450	1262500	3605000	0	0	0	0	0	0	0	0	0	0	0	355430	0	0	2563900	0	0	0	0	0	0	0	0	0	0	0	0	175840	509820	30001000	1256700	978220	1338400	0	752230	953490	994530	1044700	807740	872330	1975000	1037300	1191400	940960	1344500	725640	790280	902090	634550	0	2367300	1841800	1470500	1726100	1071700	873460	899610	526160	684080	820960	1302400	1725700	0	943360	945880	863860	995930	898180	1350600	1348000	1072800	1062300	1268300	940320	1072600	971360	968500	1087800	0	1774000	1577800	1499300	2029400	1110800	1010300	758680	827980	919640			23503	1187	23503	479777;479778;479779;479780;479781;479782;479783;479784;479785;479786;479787;479788;479789;479790;479791;479792;479793;479794;479795;479796;479797;479798;479799;479800;479801;479802;479803;479804;479805					0.0565427	0
STPFAAQMAAENAAR				S	T	A	R		6	1	1	0	0	1	1	0	0	0	0	0	1	1	1	1	1	0	0	0	0	0	15	0	1534.72	D2SH77	D2SH77			yes	yes	2;3	0.0072972	10.8	0	0	2	2	2		2	2	2	2	2	2	2	2	2	2	2	2	2	2	2		2	2	2	2	2	1	2	2	2	159560000	8028300	7751800	4999600	0	3299400	3259200	5511800	4972600	3377500	2596900	21813000	4995000	11142000	8218300	9582000	2696300	4322400	3838500	2628200	0	5980400	4280300	5828400	11215000	4003700	3248200	4748400	3081000	4143900	623700	0	0	0	0	0	623700	0	0	0	0	0	0	0	0	0	0	0	0	0	0	0	0	0	0	0	0	0	0	0	126800000	6430500	6210300	4032700	0	2637700	2090000	4437200	3974400	2698200	2019500	17211000	4038000	8954400	6529400	7549600	2181100	3540000	3035100	2109800	0	4812100	3382300	4667700	8879200	3208600	2551500	3801500	2485300	3337200	4521900	4664300	3967600	0	2537600	1603300	3221500	3172900	2856900	1486900	10347000	3362400	7216600	4936700	4942000	2138600	3089900	2593600	2471900	0	3360100	3674700	3981100	10184000	3412900	3257100	2469200	1953700	2905000			23504	2749	23504	479806;479807;479808;479809;479810;479811;479812;479813;479814;479815;479816;479817;479818;479819;479820;479821;479822;479823;479824;479825;479826;479827;479828;479829;479830;479831;479832;479833;479834;479835;479836;479837;479838;479839;479840;479841;479842;479843;479844;479845;479846;479847;479848;479849;479850;479851;479852;479853;479854;479855;479856;479857;479858					-0.0261454	0
STPFAAQMAAENAARK				S	T	R	K		6	1	1	0	0	1	1	0	0	0	0	1	1	1	1	1	1	0	0	0	0	0	16	1	1662.81	D2SH77	D2SH77			yes	yes	2;3	0.021807	5.6502	0	0		1	1			1					2		1		1									1						26668000	0	147990	66898	0	0	157680	0	0	0	0	352840	0	287880	0	43243	0	0	0	0	0	0	0	0	25612000	0	0	0	0	0	25410000	0	0	0	0	0	0	0	0	0	0	0	0	0	0	0	0	0	0	0	0	0	0	0	25410000	0	0	0	0	0	919080	0	125940	37132	0	0	22509	0	0	0	0	315580	0	203530	0	35332	0	0	0	0	0	0	0	0	179050	0	0	0	0	0	0	2631300	4317200	0	0	4957700	0	0	0	0	4339300	0	4372100	0	2787500	0	0	0	0	0	0	0	0	5257800	0	0	0	0	0			23505	2749	23505	479859;479860;479861;479862;479863;479864;479865;479866					0.00989397	0
STPGEATEAGLR				S	T	L	R		2	1	0	0	0	0	2	2	0	0	1	0	0	0	1	1	2	0	0	0	0	0	12	0	1187.58	D2S5S9	D2S5S9			yes	yes	2	0.0072451	10.999	0	0	1	1	1		1	1	1	1	1	1	1	1	1	1	1	1	1	1	1		1	1	1	1	1	1	1	1	1	59882000	3543600	1807800	948770	0	4731000	2258000	1906400	2983400	1465100	3743300	1456700	2039300	2013000	2173300	3176200	1084600	2795500	3990100	1001900	0	898290	1215300	1713600	2061000	1415500	2839700	1873500	2954800	1792900	9531000	0	0	498160	0	2871100	0	0	0	0	0	0	0	0	723030	0	0	1074800	2067000	458680	0	0	668380	0	529910	0	639990	0	0	0	40180000	2920600	1449400	375370	0	1474800	1814300	1498000	2414000	1119800	2936100	1163400	1637700	1599600	1185600	2516300	874680	1341300	1536600	425460	0	770100	444810	1365500	1214300	1127800	1715000	1534300	2318200	1407100	3323300	1731900	532510	0	2452300	2506600	1861300	2973800	1914300	4094200	1028100	2237100	1986000	1323600	2606300	1440800	2068000	2176900	911350	0	784120	750150	1740900	2011300	1892100	2607700	1777500	3273300	2150700			23506	433	23506	479867;479868;479869;479870;479871;479872;479873;479874;479875;479876;479877;479878;479879;479880;479881;479882;479883;479884;479885;479886;479887;479888;479889;479890;479891;479892;479893					-0.00805587	0
STPILSVEDLR				S	T	L	R		0	1	0	1	0	0	1	0	0	1	2	0	0	0	1	2	1	0	0	1	0	0	11	0	1228.67	D2SCY5	D2SCY5			yes	yes	2;3	0.0073611	10.865	0	0	1	1	1		1	1	1	1	1	1	1	1	2	1	1	1	1	1	1		1	1	1	1	1	1	1	1	1	47877000	2589600	2233800	1279800	0	1064900	2024400	2011000	1957000	1184000	1533300	1996300	1438600	1840400	1677400	2921400	1498700	1143400	1416900	874060	0	1678600	1674100	2300700	2074500	1853000	1802400	2298800	2080800	1429200	626110	0	0	0	0	0	0	132370	0	0	0	0	0	0	0	0	0	0	0	0	0	0	0	277990	0	0	0	0	215740	0	39902000	2239000	1797900	1143500	0	931480	1726700	1570700	1632000	1012300	1235400	1638200	1264100	1529100	1457500	2412300	1255100	999360	1216200	732340	0	1469800	1359000	1779700	1727900	1540800	1517100	1955000	1560700	1198900	1905000	2071200	1293800	0	1008000	1698200	1333900	1578500	1258600	1755200	1509600	1188300	1596200	1174300	1981300	1596800	1093300	1181400	945140	0	1058800	1768900	1650900	2886500	2007800	1784100	1768400	1649700	1345800			23507	1845	23507	479894;479895;479896;479897;479898;479899;479900;479901;479902;479903;479904;479905;479906;479907;479908;479909;479910;479911;479912;479913;479914;479915;479916;479917;479918;479919;479920;479921					0.0611303	0
STPLPQVPVGSPYDR				S	T	D	R		0	1	0	1	0	1	0	1	0	0	1	0	0	0	4	2	1	0	1	2	0	0	15	0	1611.83	D2SB63	D2SB63			yes	yes	2	0.094115	5.0487	0	0	1	1	1		1	1	1	1	1	1	1	2	2		1	1	1	1	1			2				1	1		1	15892000	217570	969450	999750	0	570040	296130	994930	217670	403920	421230	2803000	762140	2814100	0	315720	354130	469050	593760	329540	0	0	210150	0	0	0	1163400	266500	0	720260	2412400	87997	647640	0	0	0	0	0	0	0	0	0	391940	1106000	0	0	0	0	0	0	0	0	22683	0	0	0	0	0	0	156130	11852000	118090	187640	935860	0	493990	178620	945990	167430	373890	329620	2712100	320750	1604500	0	185950	323940	432970	300290	303750	0	0	114360	0	0	0	1099000	181830	0	541380	97843	214270	1198900	0	681500	188940	861290	237690	553470	488510	1998400	234730	1252400	0	192860	382610	481130	577040	470780	0	0	129930	0	0	0	1117300	152170	0	603710			23508	1537	23508	479922;479923;479924;479925;479926;479927;479928;479929;479930;479931;479932;479933;479934;479935;479936;479937;479938;479939;479940;479941;479942;479943;479944;479945					0.0442312	0
STPLPQVPVGSPYDRAV				S	T	A	V		1	1	0	1	0	1	0	1	0	0	1	0	0	0	4	2	1	0	1	3	0	0	17	1	1781.93	D2SB63	D2SB63			yes	yes	2;3	0.010602	6	0	0	1		1		1	1				2	1	1	1	1	1	1	1	1			2			2				1	1	9805100	167710	0	359150	0	129930	105350	0	0	0	1086000	542250	286670	334250	402620	363600	378640	503390	415760	0	0	315510	0	0	4106700	0	0	0	113360	194180	4357700	87301	0	255680	0	0	0	0	0	0	0	0	0	0	149170	0	0	187120	0	0	0	0	0	0	3678400	0	0	0	0	0	4357900	63326	0	95535	0	116580	94597	0	0	0	395100	517780	273620	313470	243610	325730	365080	310700	401910	0	0	289070	0	0	318010	0	0	0	44467	189310	224820	0	263170	0	659590	208500	0	0	0	705600	602310	574530	505950	370240	439720	1005400	683710	812890	0	0	303600	0	0	634960	0	0	0	278050	437100			23509	1537	23509	479946;479947;479948;479949;479950;479951;479952;479953;479954;479955;479956;479957;479958;479959;479960;479961;479962;479963;479964;479965					0.0715104	0
STPLPSVPELHAVNGNR				S	T	N	R		1	1	2	0	0	0	1	1	1	0	2	0	0	0	3	2	1	0	0	2	0	0	17	0	1786.93	D2SGN2	D2SGN2			yes	yes	2;3	0.0072549	9.8794	0	0	2	2	2		2	1	2	2	1	2	2	2	2	2	2	1	2	1	1		2	2	2	2	1	2	1	1	1	53927000	3042600	2835200	1573400	0	2018700	1568100	2169600	2111800	1133100	2100000	3025500	1979900	2210800	2796500	1957100	896140	1474500	1623500	1090800	0	3013200	2150100	2285100	2963700	1238200	2041600	2066900	1259200	1301600	0	0	0	0	0	0	0	0	0	0	0	0	0	0	0	0	0	0	0	0	0	0	0	0	0	0	0	0	0	0	44744000	2684100	2452100	1360700	0	1689500	1293400	1806900	1763200	890690	1722700	2603700	1454500	1840000	2299500	1661900	817970	1249600	1284200	951190	0	2565300	1612800	1854000	2335700	1068800	1683800	1651800	1053400	1093000	1844200	1813700	1413100	0	1576500	1400100	1354700	1193300	1131000	1604100	1617400	1416100	1684200	1817100	1136900	897220	1237700	1480800	1384100	0	1774000	2182800	1937500	3208400	1267300	1512300	1435400	1138300	1089300			23510	2645	23510	479966;479967;479968;479969;479970;479971;479972;479973;479974;479975;479976;479977;479978;479979;479980;479981;479982;479983;479984;479985;479986;479987;479988;479989;479990;479991;479992;479993;479994;479995;479996;479997;479998;479999;480000;480001;480002;480003;480004;480005;480006;480007;480008;480009;480010					0.0706067	0
STPMGSLDHPFNPVSLALGADATFVGR				S	T	G	R		3	1	1	2	0	0	0	3	1	0	3	0	1	2	3	3	2	0	0	2	0	0	27	0	2756.36	D2SHD5	D2SHD5			yes	yes	3	0.0072484	11.7	0	0	2	2	2		2	2	2	2	2	2	2	2	2	2	2	2	2	2	2		2	2	2	1	2	2	2	2	2	120650000	5478400	5193300	6278200	0	3832200	4831100	5147500	3348800	3286800	3813200	8450300	5881300	4292400	5510900	8036500	3320800	3573400	4451000	3242600	0	7791100	2465100	4814000	73447	2824800	5216800	3797300	2699700	2997600	0	0	0	0	0	0	0	0	0	0	0	0	0	0	0	0	0	0	0	0	0	0	0	0	0	0	0	0	0	0	99696000	4453600	4335100	5056300	0	3180900	3961000	4189100	2690300	2731300	3186100	7079300	4741200	3612600	4597300	6476900	2740500	2956800	3741200	2749600	0	6850800	2012900	3991000	69119	2383800	4175700	3007600	2306500	2419800	3274300	3168600	5230500	0	3261300	3590200	3315800	2294100	3101500	2848000	4191800	4088300	3188800	3346400	4503900	3130500	2895900	3400300	3395300	0	4821900	2228300	3191200	78272	2622500	4160200	2314400	1981300	2425400			23511	2801	23511	480011;480012;480013;480014;480015;480016;480017;480018;480019;480020;480021;480022;480023;480024;480025;480026;480027;480028;480029;480030;480031;480032;480033;480034;480035;480036;480037;480038;480039;480040;480041;480042;480043;480044;480045;480046;480047;480048;480049;480050;480051;480052;480053;480054;480055;480056;480057;480058;480059;480060;480061;480062;480063					0.0512743	0
STPQGPAEVWVVRE				S	T	R	E		1	1	0	0	0	1	2	1	0	0	0	0	0	0	2	1	1	1	0	3	0	0	14	1	1553.78	D2SC25	D2SC25			yes	yes	2	0.0073031	10.7	0	0	1	1	1		1	1	1	1	1	1	1	1	1	1	1	1	1	1	1		1	1	1	1	1	1	1	1	1	43701000	1622800	954440	487630	0	1504800	2859800	2447100	1346700	978820	1110300	1004000	1586900	1694800	798170	2096300	4380900	2642700	3311300	2823600	0	623060	870260	743070	507760	1620000	1092400	1770800	1287800	1534900	0	0	0	0	0	0	0	0	0	0	0	0	0	0	0	0	0	0	0	0	0	0	0	0	0	0	0	0	0	0	38250000	1424400	847430	443300	0	1344800	2549100	2086400	1246100	844030	960500	905390	1409000	1483600	716350	1866400	3707000	2240600	2869200	2457200	0	544550	755420	653000	455210	1446900	972040	1571700	1148900	1301500	1196500	682840	521690	0	1613300	2611700	2013000	1240100	1033600	1166600	580590	1421700	1350800	629440	1392500	4805400	2617300	3118000	3533900	0	420950	953790	549780	540280	1795900	1069500	1392300	1169600	1535400			23512	1674	23512	480064;480065;480066;480067;480068;480069;480070;480071;480072;480073;480074;480075;480076;480077;480078;480079;480080;480081;480082;480083;480084;480085;480086;480087;480088;480089;480090					0.0290657	0
STPQVVALANK				S	T	N	K		2	0	1	0	0	1	0	0	0	0	1	1	0	0	1	1	1	0	0	2	0	0	11	0	1126.63	D2SFE0	D2SFE0			yes	yes	2	0.0073284	9.9	0	0		1	1				1	1	1		1	1	1	1	1						1		1	1		1	1	1		4448700	0	125100	1066500	0	0	0	702070	182370	135900	0	344460	115160	156030	260240	212080	0	0	0	0	0	212870	0	306190	270930	0	118750	152450	87692	0	1468600	0	0	911940	0	0	0	556690	0	0	0	0	0	0	0	0	0	0	0	0	0	0	0	0	0	0	0	0	0	0	2315600	0	111350	132380	0	0	0	107450	158090	106540	0	251380	83632	118160	200880	174210	0	0	0	0	0	170120	0	238560	197180	0	95197	114780	55652	0	0	164150	240880	0	0	0	175170	202990	213920	0	266250	162170	268540	254910	214070	0	0	0	0	0	240830	0	316980	490560	0	234830	225250	148790	0			23513	2362	23513	480091;480092;480093;480094;480095;480096;480097;480098;480099;480100;480101;480102;480103;480104;480105;480106					0.0763709	0
STPSPLLSRPGAVPVEDGSVPAHYGSPLR				S	T	L	R		2	2	0	1	0	0	1	3	1	0	3	0	0	0	6	5	1	0	1	3	0	0	29	1	2942.53	D2S4M3	D2S4M3			yes	yes	3	0.0099634	7.9	0	0		1	1								1	1	1	1	1		1				1		1			1				2325500	0	169010	145150	0	0	0	0	0	0	0	328670	206520	125350	293880	284530	0	135330	0	0	0	213950	0	290270	0	0	132810	0	0	0	0	0	0	0	0	0	0	0	0	0	0	0	0	0	0	0	0	0	0	0	0	0	0	0	0	0	0	0	0	0	2010300	0	163690	123280	0	0	0	0	0	0	0	294400	175700	114890	231060	276990	0	104550	0	0	0	192250	0	216600	0	0	116890	0	0	0	0	151820	143630	0	0	0	0	0	0	0	190860	191200	104310	188210	218700	0	140070	0	0	0	145220	0	227130	0	0	125200	0	0	0			23514	217	23514	480107;480108;480109;480110;480111;480112;480113;480114;480115;480116;480117					0.131458	0
STPTDQQNQGVWLTQEAHDR				S	T	D	R		1	1	1	2	0	4	1	1	1	0	1	0	0	0	1	1	3	1	0	1	0	0	20	0	2310.06	D2S959	D2S959			yes	yes	3	0.010253	5.7852	0	0	1												1										2							973860	521990	0	0	0	0	0	0	0	0	0	0	0	120620	0	0	0	0	0	0	0	0	0	331250	0	0	0	0	0	0	0	0	0	0	0	0	0	0	0	0	0	0	0	0	0	0	0	0	0	0	0	0	0	0	0	0	0	0	0	0	886460	500400	0	0	0	0	0	0	0	0	0	0	0	110100	0	0	0	0	0	0	0	0	0	275950	0	0	0	0	0	0	319930	0	0	0	0	0	0	0	0	0	0	0	129840	0	0	0	0	0	0	0	0	0	190420	0	0	0	0	0	0			23515	1106	23515	480118;480119;480120;480121					-0.0401285	0
STPVVVVGIGADGWDGLSPR				S	T	P	R		1	1	0	2	0	0	0	4	0	1	1	0	0	0	2	2	1	1	0	4	0	0	20	0	1981.03	D2S744	D2S744			yes	yes	2;3	0.0072389	10.8	0	0	2	2	2		2	2	2	2	2	2	2	2	2	2	2	2	2	2	2		2	2	2	2	2	2	2	2	2	28631000	1829500	1332100	581910	0	982160	879900	1127300	1508500	664550	2002200	1144300	970580	1213000	1004400	1424800	730690	832400	903920	512520	0	1214200	1074500	1275300	110900	585740	1262600	1341400	663760	1458100	1714400	0	0	0	0	0	0	0	610200	0	567170	0	0	0	0	0	0	0	0	0	0	0	0	0	0	0	241660	0	0	295360	23030000	1505600	1201200	538260	0	842320	805130	1011900	757190	547690	1220500	980240	817930	1039400	879040	1220500	585680	741410	729370	414560	0	1006200	935600	1100800	85026	504360	900400	1148600	559420	951500	1044100	744990	504840	0	810550	722790	683640	562240	526660	997080	488770	604960	756500	662600	714740	562360	668640	610870	518970	0	592990	860490	880760	121320	503090	805530	765720	449890	810380			23516	735	23516	480122;480123;480124;480125;480126;480127;480128;480129;480130;480131;480132;480133;480134;480135;480136;480137;480138;480139;480140;480141;480142;480143;480144;480145;480146;480147;480148;480149;480150;480151;480152;480153;480154;480155;480156;480157;480158;480159;480160;480161;480162;480163;480164;480165;480166;480167;480168;480169;480170;480171;480172;480173;480174;480175					0.0756177	0
STPYDAEALIAR				S	T	A	R		3	1	0	1	0	0	1	0	0	1	1	0	0	0	1	1	1	0	1	0	0	0	12	0	1305.66	D2S6P6	D2S6P6			yes	yes	2;3	0.049769	4.8	0	0	1				1			1	1							1						2		1	1			1	1	10035000	1131500	0	0	0	904850	0	0	333620	546110	0	0	0	0	0	0	1186400	0	0	0	0	0	2393000	0	1269400	659420	0	0	523730	1087300	1355200	0	0	0	0	0	0	0	0	0	0	0	0	0	0	0	243650	0	0	0	0	0	72007	0	1039600	0	0	0	0	0	5135200	163400	0	0	0	127420	0	0	304950	328950	0	0	0	0	0	0	936560	0	0	0	0	0	2220200	0	201310	392330	0	0	283000	177070	536800	0	0	0	479650	0	0	830540	751250	0	0	0	0	0	0	2087600	0	0	0	0	0	1909300	0	1054300	821540	0	0	517420	795100			23517	643	23517	480176;480177;480178;480179;480180;480181;480182;480183;480184;480185;480186					0.0158785	0
STQKLILTQEVTGLGSSGDTVEVK				S	T	V	K		0	0	0	1	0	2	2	3	0	1	3	2	0	0	0	3	4	0	0	3	0	0	24	1	2489.32	D2S812	D2S812			yes	yes	3	0.0073889	10.8	0	0	2	2	1		1			1	1	1	2	2	2	2	2	2	2	2	2		2		1	1	2	2	2	1	2	14172000	877440	694880	372290	0	297530	0	0	391110	440790	204610	1088800	1569100	874120	651190	717300	587150	478390	514410	540350	0	564360	0	227430	752960	621350	432390	582680	327790	364030	1587800	0	0	0	0	0	0	0	0	0	0	0	1025000	0	0	0	0	0	0	0	0	0	0	0	562870	0	0	0	0	0	7836100	557140	382410	203640	0	213510	0	0	262440	260870	132530	651250	308090	557870	424160	478990	376930	306400	325060	332250	0	371640	0	122360	96180	391140	283650	350230	218220	229160	620970	520770	366670	0	465020	0	0	354110	506740	222800	634290	423040	661860	451180	476820	653590	462100	456330	597710	0	338920	0	185950	187420	598050	417870	330360	304760	311220			23518	888	23518	480187;480188;480189;480190;480191;480192;480193;480194;480195;480196;480197;480198;480199;480200;480201;480202;480203;480204;480205;480206;480207;480208;480209;480210;480211;480212;480213;480214;480215;480216;480217;480218;480219;480220;480221;480222;480223;480224;480225;480226					0.137375	0
STQPIPAQPAPAPDDEPTAPPAVPLLAPR				S	T	P	R		6	1	0	2	0	2	1	0	0	1	2	0	0	0	10	1	2	0	0	1	0	0	29	0	2913.52	D2SEB8	D2SEB8			yes	yes	3	0.0080032	6	0	0	1	1				1	1				1		1	1		1	1	1			1		1	1		1				3890100	231750	209920	0	0	0	473780	233310	0	0	0	356630	0	292840	280440	0	243070	257320	171660	0	0	300360	0	184390	448790	0	205840	0	0	0	0	0	0	0	0	0	0	0	0	0	0	0	0	0	0	0	0	0	0	0	0	0	0	0	0	0	0	0	0	0	3709400	214430	196740	0	0	0	473780	233310	0	0	0	333460	0	272720	271280	0	233490	235510	166100	0	0	284120	0	173640	428540	0	192290	0	0	0	161090	156440	0	0	0	447280	185160	0	0	0	221940	0	232840	215750	0	270880	256090	166610	0	0	201350	0	154620	488360	0	194040	0	0	0			23519	2124	23519	480227;480228;480229;480230;480231;480232;480233;480234;480235;480236;480237;480238;480239;480240					0.143401	0
STQVRLLCEWLTAQGR				S	T	G	R		1	2	0	0	1	2	1	1	0	0	3	0	0	0	0	1	2	1	0	1	0	0	16	1	1916.99	D2S789	D2S789			yes	yes	3	0.054182	5.5054	0	0	1	1			1						1			2			2		1				1		1	1	1			11382000	659500	731720	0	0	594380	0	0	0	0	0	818350	0	0	5757000	0	0	759610	0	323750	0	0	0	182350	0	355030	507810	692250	0	0	4389600	0	0	0	0	0	0	0	0	0	0	0	0	0	4389600	0	0	0	0	0	0	0	0	0	0	0	0	0	0	0	5855600	433740	687540	0	0	509290	0	0	0	0	0	666310	0	0	1177500	0	0	628080	0	267780	0	0	0	153500	0	301560	458950	571360	0	0	650810	1771500	0	0	1037100	0	0	0	0	0	702430	0	0	857560	0	0	533600	0	596810	0	0	0	338800	0	560520	0	694060	0	0			23520	761	23520	480241;480242;480243;480244;480245;480246;480247;480248;480249;480250;480251;480252;480253					0.0672498	0
STRPPELIEPGWR				S	T	W	R		0	2	0	0	0	0	2	1	0	1	1	0	0	0	3	1	1	1	0	0	0	0	13	1	1536.8	D2S9A5	D2S9A5			yes	yes	2;3	0.020979	5.461	0	0		1			1	1			1	1	1											1	1			1	1			6490600	0	905670	0	0	760900	342250	0	0	552960	1103100	837490	0	0	0	0	0	0	0	0	0	0	555660	349770	0	0	714810	367960	0	0	198700	0	0	0	0	0	74695	0	0	0	0	0	0	0	0	0	0	0	0	0	0	0	0	0	0	0	0	124000	0	0	5670400	0	856820	0	0	642260	230810	0	0	480430	1053600	770740	0	0	0	0	0	0	0	0	0	0	480940	283660	0	0	666300	204810	0	0	0	0	0	0	1016700	0	0	0	501790	921040	444010	0	0	0	0	0	0	0	0	0	0	682800	0	0	0	666430	0	0	0			23521	1134	23521	480254;480255;480256;480257;480258;480259;480260;480261;480262;480263					0.0579458	0
STRTPDGVATMQQLVAR				S	T	A	R		2	2	0	1	0	2	0	1	0	0	1	0	1	0	1	1	3	0	0	2	0	0	17	1	1829.94	D2SB35	D2SB35			yes	yes	2;3	0.095186	5.1398	0	0					1	1	1	1				2				1	1		1							1	1	1	2	14112000	0	0	0	0	456360	370290	228230	1506300	0	0	0	4403100	0	0	0	401540	457780	0	1481100	0	0	0	0	0	0	378980	200620	637690	3589900	1514400	0	0	0	0	0	0	0	174800	0	0	0	1339600	0	0	0	0	0	0	0	0	0	0	0	0	0	0	0	0	0	6066300	0	0	0	0	0	360360	216260	66069	0	0	0	1782500	0	0	0	29370	12438	0	907500	0	0	0	0	0	0	24570	177550	21517	2468200	0	0	0	0	0	0	0	116780	0	0	0	3258300	0	0	0	87995	0	0	2299000	0	0	0	0	0	0	66156	0	52006	4897800			23522	1522	23522	480264;480265;480266;480267;480268;480269;480270;480271;480272;480273;480274;480275;480276;480277					0.060007	0
STSSFSCLSR				S	T	S	R		0	1	0	0	1	0	0	0	0	0	1	0	0	1	0	5	1	0	0	0	0	0	10	0	1130.5	CON__P35908;CON__P35908v2	CON__P35908			yes	no	2	0.0076576	7.5832	0	0	1		1																		1									664280	70849	0	277990	0	0	0	0	0	0	0	0	0	0	0	0	0	0	0	0	0	315440	0	0	0	0	0	0	0	0	0	0	0	0	0	0	0	0	0	0	0	0	0	0	0	0	0	0	0	0	0	0	0	0	0	0	0	0	0	0	180540	14881	0	122970	0	0	0	0	0	0	0	0	0	0	0	0	0	0	0	0	0	42690	0	0	0	0	0	0	0	0	0	0	399880	0	0	0	0	0	0	0	0	0	0	0	0	0	0	0	0	0	96752	0	0	0	0	0	0	0	0		+	23523	19	23523	480278;480279;480280					-0.0574089	0
STTATLRDVVAAVAAAGVR				S	T	V	R		6	2	0	1	0	0	0	1	0	0	1	0	0	0	0	1	3	0	0	4	0	0	19	1	1828.02	D2SEA1	D2SEA1			yes	yes	2;3	0.0074349	10.9	0	0	2	2	2		2	1	1	2	1	2	2	2	1	2	2	1	1	1	1		3	1	2		2	2	1	2	2	42747000	2206800	2905900	1747600	0	1700000	886790	1200600	1031200	867520	2086500	2966000	1258500	2498800	3196900	2845000	729410	810770	826590	807050	0	2599300	741780	2267300	0	1206300	1839400	963810	1091000	1465700	0	0	0	0	0	0	0	0	0	0	0	0	0	0	0	0	0	0	0	0	0	0	0	0	0	0	0	0	0	0	31051000	1522500	2150900	1266800	0	1314200	683710	853540	745900	625170	1582500	2136900	841160	1687700	2526900	2187600	528010	601410	577170	597260	0	1757000	440770	1601000	0	876340	1346700	688810	736980	1174200	1509700	1814100	1564800	0	1214800	759930	880910	727420	876820	1590600	1610400	911470	2154700	1569800	1552100	770400	640800	569070	839750	0	1530300	1008900	1755300	0	985290	1367700	651590	676990	727120			23524	2112	23524	480281;480282;480283;480284;480285;480286;480287;480288;480289;480290;480291;480292;480293;480294;480295;480296;480297;480298;480299;480300;480301;480302;480303;480304;480305;480306;480307;480308;480309;480310;480311;480312;480313;480314;480315;480316;480317;480318;480319;480320;480321;480322;480323					0.135772	0
STTCQQQMQELLPAK				S	T	A	K		1	0	0	0	1	4	1	0	0	0	2	1	1	0	1	1	2	0	0	0	0	0	15	0	1761.84	CON__Q3KUS7	CON__Q3KUS7			yes	yes	2	0.077905	5.8	0	0					1									1				1												233050	0	0	0	0	60085	0	0	0	0	0	0	0	0	49066	0	0	0	123900	0	0	0	0	0	0	0	0	0	0	0	0	0	0	0	0	0	0	0	0	0	0	0	0	0	0	0	0	0	0	0	0	0	0	0	0	0	0	0	0	0	171430	0	0	0	0	22244	0	0	0	0	0	0	0	0	25290	0	0	0	123900	0	0	0	0	0	0	0	0	0	0	0	0	0	0	0	52676	0	0	0	0	0	0	0	0	35795	0	0	0	128210	0	0	0	0	0	0	0	0	0	0	0		+	23525	26	23525	480324;480325;480326					-0.0114913	0
STTDGAAAAR				S	T	A	R		4	1	0	1	0	0	0	1	0	0	0	0	0	0	0	1	2	0	0	0	0	0	10	0	919.436	D2SC32	D2SC32			yes	yes	2	0.083495	6.2002	0	0		1			1				1	1	1	1	1	1		1			1					1			1	1	1	24520000	0	2586800	0	0	1192800	0	0	0	1054200	2107900	3827400	1913300	2450300	2937400	0	836280	0	0	985230	0	0	0	0	2031400	0	0	382980	693770	1520700	647990	0	0	0	0	0	0	0	0	0	0	0	0	0	0	0	0	0	0	0	0	0	0	0	555510	0	0	0	0	92485	22663000	0	2517600	0	0	1166900	0	0	0	1024300	2033200	3728800	1867300	2392300	2542500	0	797890	0	0	951320	0	0	0	0	1292500	0	0	341350	612480	1394000	0	2444600	0	0	1452400	0	0	0	1318900	2285600	2974900	2017700	2296800	463680	0	1009200	0	0	1309900	0	0	0	0	1129200	0	0	321150	798480	1430600			23526	1679	23526	480327;480328;480329;480330;480331;480332;480333;480334;480335;480336;480337;480338;480339;480340					-0.0270175	0
STTDLPPAPGLVTLTSMPTGPK				S	T	P	K		1	0	0	1	0	0	0	2	0	0	3	1	1	0	5	2	5	0	0	1	0	0	22	0	2180.14	D2S568	D2S568			yes	yes	3	0.0086391	9.5292	0	0	1	1	1		1						1		1	1	1	1					1	1	1	1	1	1	1			17710000	270760	323610	167490	0	88289	0	0	0	0	0	488060	0	448960	213640	1315000	114960	0	0	0	0	6591900	2359800	2975900	597570	151530	248950	1354000	0	0	12069000	0	0	0	0	0	0	0	0	0	0	0	0	0	0	850680	0	0	0	0	0	6246000	2222200	2750200	0	0	0	0	0	0	2637000	140510	254450	90652	0	42719	0	0	0	0	0	376170	0	259890	65298	278750	78293	0	0	0	0	243440	54492	109040	287020	81667	122680	151930	0	0	586080	1073100	727340	0	352530	0	0	0	0	0	1286500	0	1206800	843590	1044100	558040	0	0	0	0	903800	614590	442390	2413100	853070	750430	546810	0	0			23527	340	23527	480341;480342;480343;480344;480345;480346;480347;480348;480349;480350;480351;480352;480353;480354;480355;480356					0.0970065	0
STTELDVTLAR				S	T	A	R		1	1	0	1	0	0	1	0	0	0	2	0	0	0	0	1	3	0	0	1	0	0	11	0	1204.63	D2SCW4	D2SCW4			yes	yes	2	0.016203	5.7669	0	0					1				1			1				1			1		1		1	1		1		1		9265000	0	0	0	0	1440100	0	0	0	583790	0	0	601240	0	0	0	624990	0	0	258280	0	1714300	0	2074600	994370	0	782980	0	190210	0	240390	0	0	0	0	0	0	0	0	0	0	0	0	0	0	0	0	0	0	79331	0	0	0	0	0	0	161060	0	0	0	8017200	0	0	0	0	1321600	0	0	0	442770	0	0	440280	0	0	0	542090	0	0	161900	0	1617700	0	1953900	860210	0	525660	0	151120	0	0	0	0	0	2327600	0	0	0	408780	0	0	393710	0	0	0	812690	0	0	121290	0	1080800	0	1634700	1307900	0	551810	0	80910	0			23528	1830	23528	480357;480358;480359;480360;480361;480362;480363;480364;480365;480366					0.0358016	0
STTFGMESK				S	T	S	K		0	0	0	0	0	0	1	1	0	0	0	1	1	1	0	2	2	0	0	0	0	0	9	0	986.438	D2SG52	D2SG52			yes	yes	2	0.0073627	10.161	0	0	1	1	1		1	1	1	1	1	1	1	1	1	1	1	1	1	1	1		1	1	1	1	1	1	1	1	1	12209000	806780	373980	354140	0	115800	722770	759820	267320	325370	310070	1407700	347330	612770	326880	1635900	189630	474990	215580	528710	0	259270	149960	251620	612070	176600	191880	431490	201200	159430	6415900	381140	0	161540	0	0	601000	544920	209940	163230	184310	931280	215430	301370	0	1251600	100580	322630	81729	429520	0	0	0	0	263320	0	0	272400	0	0	4575400	326800	314630	151410	0	86527	107000	156130	53252	118910	102610	373530	109180	242050	257280	272550	66291	128110	110420	70311	0	224000	123400	217990	258220	145090	140950	125460	150970	142310	543140	615260	358010	0	250350	271990	360730	145560	339740	258910	530890	325270	494440	462380	538920	244190	365710	251670	296870	0	374490	305030	440250	760060	386670	355550	275210	366790	401770			23529	2527	23529	480367;480368;480369;480370;480371;480372;480373;480374;480375;480376;480377;480378;480379;480380;480381;480382;480383;480384;480385;480386;480387;480388;480389;480390;480391;480392;480393					-0.0558646	0
STTGTLTLLAQGR				S	T	G	R		1	1	0	0	0	1	0	2	0	0	3	0	0	0	0	1	4	0	0	0	0	0	13	0	1317.73	D2S9N2	D2S9N2			yes	yes	2;3	0.0073456	9.3482	0	0								2	1					1			1	1			1		1	1		1	2		1	7456800	0	0	0	0	0	0	0	1432200	214360	0	0	0	0	425680	0	0	573970	446460	0	0	260630	0	142230	545940	0	134940	2629400	0	651060	1106400	0	0	0	0	0	0	0	140880	0	0	0	0	0	0	0	0	0	0	0	0	0	0	0	0	0	0	965520	0	0	4626800	0	0	0	0	0	0	0	701170	173570	0	0	0	0	363520	0	0	495870	393300	0	0	212110	0	34545	438970	0	38891	1239600	0	535240	0	0	0	0	0	0	0	906520	351650	0	0	0	0	389930	0	0	558300	342000	0	0	267810	0	259020	559040	0	208770	1226900	0	766310			23530	1232	23530	480394;480395;480396;480397;480398;480399;480400;480401;480402;480403;480404;480405;480406					0.0790751	0
STTLALPR				S	T	P	R		1	1	0	0	0	0	0	0	0	0	2	0	0	0	1	1	2	0	0	0	0	0	8	0	857.497	D2SED4	D2SED4			yes	yes	2	0.072738	3.9201	0	0												1	1															1		2143100	0	0	0	0	0	0	0	0	0	0	0	1479200	337570	0	0	0	0	0	0	0	0	0	0	0	0	0	0	326320	0	891180	0	0	0	0	0	0	0	0	0	0	0	767150	0	0	0	0	0	0	0	0	0	0	0	0	0	0	0	124030	0	287810	0	0	0	0	0	0	0	0	0	0	0	81836	28375	0	0	0	0	0	0	0	0	0	0	0	0	0	0	177600	0	0	0	0	0	0	0	0	0	0	0	0	504210	284480	0	0	0	0	0	0	0	0	0	0	0	0	0	0	1117500	0			23531	2132	23531	480407;480408;480409					0.062618	0
STTLALPRDETVLDSAQR				S	T	Q	R		2	2	0	2	0	1	1	0	0	0	3	0	0	0	1	2	3	0	0	1	0	0	18	1	1972.02	D2SED4	D2SED4			yes	yes	2;3	0.0074491	9.4718	0	0	3					1		3	2	3		3		2		2	2	2	2		2			2		1	3	1	3	24272000	1859700	0	0	0	0	183730	0	2028000	1674600	1539200	0	1899400	0	1531200	0	2094900	2525200	2315100	1549300	0	758360	0	0	664500	0	198120	1814000	244010	1393000	233180	0	0	0	0	0	0	0	143020	0	0	0	0	0	0	0	0	0	0	0	0	0	0	0	0	0	90162	0	0	0	8148200	749980	0	0	0	0	32569	0	787500	633580	279030	0	814610	0	116570	0	44039	1280100	1435800	593080	0	43987	0	0	226920	0	20630	685310	0	404460	777180	0	0	0	0	0	0	952750	1010900	586810	0	1482100	0	300810	0	614470	1476700	1451900	1300100	0	322290	0	0	427560	0	1031400	1246000	0	632530			23532	2132	23532	480410;480411;480412;480413;480414;480415;480416;480417;480418;480419;480420;480421;480422;480423;480424;480425;480426;480427;480428;480429;480430;480431;480432;480433;480434;480435;480436;480437;480438;480439;480440;480441;480442;480443;480444;480445;480446					0.0754026	0
STTLGLRWLIQYSR				S	T	S	R		0	2	0	0	0	1	0	1	0	1	3	0	0	0	0	2	2	1	1	0	0	0	14	1	1692.93	D2SHA7	D2SHA7			yes	yes	2;3	0.10755	5.2329	0	0						1	1		1		1	1	1					1			1				1	1	1			5028500	0	0	0	0	0	276110	503450	0	264610	0	595430	460280	499590	0	0	0	0	505530	0	0	385020	0	0	0	297560	250000	990960	0	0	0	0	0	0	0	0	0	0	0	0	0	0	0	0	0	0	0	0	0	0	0	0	0	0	0	0	0	0	0	0	4650000	0	0	0	0	0	262470	487660	0	251870	0	404400	448850	493260	0	0	0	0	481450	0	0	353790	0	0	0	277450	208170	980640	0	0	0	0	0	0	0	263680	536660	0	236670	0	228440	516300	572900	0	0	0	0	544660	0	0	162930	0	0	0	200250	181010	0	0	0			23533	2779	23533	480447;480448;480449;480450;480451;480452;480453;480454;480455;480456;480457					0.112391	0
STTNGVVVSR				S	T	S	R		0	1	1	0	0	0	0	1	0	0	0	0	0	0	0	2	2	0	0	3	0	0	10	0	1018.54	D2SDZ1	D2SDZ1			yes	yes	2	0.0072523	10.9	0	0	1	1	1		1	1	1	1	1	1	1	1	1	1	1	1	1	1	1		1	1	1	1	1	1	1	1	1	65162000	2588200	3338300	2709000	0	2112900	2821800	2268000	1957200	1380800	1490800	4151300	3101800	2631300	4306900	1538700	1779700	1753200	2783200	1619700	0	4634800	2112000	2162500	3786700	990370	2391500	1364500	1658900	1727800	44356000	2038800	2363600	806860	0	1689300	1941500	1409900	0	1101400	1179500	3058800	2353800	2018300	3580700	1159700	1133100	1253200	2096000	0	0	3634200	1483800	1128800	2700300	747770	1880500	911680	1318300	1366100	12824000	359890	697440	1082600	0	288070	601880	590380	452050	215380	229050	772800	507510	421230	489560	284350	423370	328940	458480	747700	0	703200	452520	701990	732130	181200	346900	305850	209260	239890	1314800	2532800	5217400	0	1567100	2578800	2276600	2318500	1211300	1046700	2267700	2316200	1722400	1809700	942180	2325400	1656800	2167600	4647900	0	2450100	2372800	2889100	3874100	995180	1743700	1115400	964280	1183500			23534	2048	23534	480458;480459;480460;480461;480462;480463;480464;480465;480466;480467;480468;480469;480470;480471;480472;480473;480474;480475;480476;480477;480478;480479;480480;480481;480482;480483;480484					0.0321937	0
STTNGVVVSRDGALLELDCETDFVAK				S	T	A	K		2	1	1	3	1	0	2	2	0	0	3	1	0	1	0	2	3	0	0	4	0	0	26	1	2795.36	D2SDZ1	D2SDZ1			yes	yes	3	0.0075169	9.6071	0	0	1	1	1		1	1				1	1		1	1				1			1	1	1					1		2501300	170460	167310	118100	0	53034	288470	0	0	0	108740	212260	0	283660	190920	0	0	0	94204	0	0	394320	153810	148030	0	0	0	0	117930	0	0	0	0	0	0	0	0	0	0	0	0	0	0	0	0	0	0	0	0	0	0	0	0	0	0	0	0	0	0	0	1495600	111690	115390	68049	0	21373	99487	0	0	0	81991	129370	0	125150	172230	0	0	0	58422	0	0	219630	88745	111380	0	0	0	0	92716	0	111740	138480	135500	0	101110	176250	0	0	0	135930	123270	0	154430	172550	0	0	0	108250	0	0	250870	146250	148820	0	0	0	0	132210	0			23535	2048	23535	480485;480486;480487;480488;480489;480490;480491;480492;480493;480494;480495;480496;480497;480498					0.0388707	0
STTPPGRTR				S	T	T	R		0	2	0	0	0	0	0	1	0	0	0	0	0	0	2	1	3	0	0	0	0	0	9	1	971.515	D2SGI1	D2SGI1			yes	yes	2	0.030676	4.0706	0	0			1		1																	1							1	2952400	0	0	1069400	0	572930	0	0	0	0	0	0	0	0	0	0	0	0	0	0	0	0	647550	0	0	0	0	0	0	662520	60115	0	0	0	0	0	0	0	0	0	0	0	0	0	0	0	0	0	0	0	0	0	0	0	0	0	0	0	0	60115	2281100	0	0	766420	0	493590	0	0	0	0	0	0	0	0	0	0	0	0	0	0	0	0	517910	0	0	0	0	0	0	503140	0	0	792720	0	647980	0	0	0	0	0	0	0	0	0	0	0	0	0	0	0	0	988530	0	0	0	0	0	0	606520			23536	2617	23536	480499;480500;480501;480502					0.0279452	0
STTQTGDRLVDFDEILTR				S	T	T	R		0	2	0	3	0	1	1	1	0	1	2	0	0	1	0	1	4	0	0	1	0	0	18	1	2066.03	D2SEL0	D2SEL0			yes	yes	3	0.0077992	8.624	0	0	1	1	1		1	1	1	1	1	1	1	1	1	1	1	1	1	1	1		1	1	1				1	1	1	15540000	326460	1133100	814230	0	806760	855220	548320	256260	179610	1095400	723740	420530	312790	478820	1133800	433980	868970	154630	129930	0	823080	861660	653670	0	0	0	1236900	285630	1006600	0	0	0	0	0	0	0	0	0	0	0	0	0	0	0	0	0	0	0	0	0	0	0	0	0	0	0	0	0	0	5599200	199220	291440	233850	0	219960	133110	330350	165640	89422	333790	403400	274630	181690	208140	375820	75298	196890	106120	102840	0	173080	327530	385310	0	0	0	323620	187850	280170	531230	443210	529910	0	612400	703850	623060	548400	481680	789510	516850	557190	316380	584610	621230	406480	721730	483890	348360	0	450020	795930	731920	0	0	0	566920	428620	682730			23537	2185	23537	480503;480504;480505;480506;480507;480508;480509;480510;480511;480512;480513;480514;480515;480516;480517;480518;480519;480520;480521;480522;480523;480524;480525;480526					0.0376394	0
STTRFCR				S	T	C	R		0	2	0	0	1	0	0	0	0	0	0	0	0	1	0	1	2	0	0	0	0	0	7	1	926.439	D2S5I8	D2S5I8			yes	yes	2	0.018813	5.8894	0	0	1		1							1																				2453400	969250	0	617850	0	0	0	0	0	0	866260	0	0	0	0	0	0	0	0	0	0	0	0	0	0	0	0	0	0	0	44043	0	0	44043	0	0	0	0	0	0	0	0	0	0	0	0	0	0	0	0	0	0	0	0	0	0	0	0	0	0	2239100	930570	0	524610	0	0	0	0	0	0	783890	0	0	0	0	0	0	0	0	0	0	0	0	0	0	0	0	0	0	0	784660	0	572430	0	0	0	0	0	0	758930	0	0	0	0	0	0	0	0	0	0	0	0	0	0	0	0	0	0	0			23538	390	23538	480527;480528;480529					-0.0269278	0
STTRNETVAVPVDVTVEEGDR				S	T	D	R		1	2	1	2	0	0	3	1	0	0	0	0	0	0	1	1	4	0	0	5	0	0	21	1	2273.11	D2SB93	D2SB93			yes	yes	3	0.0079203	7.8	0	0	1	1	1		1						1	1		1			1	1						1		1				5777500	320640	780900	653970	0	258930	0	0	0	0	0	660590	474670	0	742950	0	0	598340	462420	0	0	0	0	0	326420	0	497630	0	0	0	0	0	0	0	0	0	0	0	0	0	0	0	0	0	0	0	0	0	0	0	0	0	0	0	0	0	0	0	0	0	786400	198610	0	73825	0	177660	0	0	0	0	0	61496	15945	0	34156	0	0	10308	171340	0	0	0	0	0	0	0	43055	0	0	0	581190	0	198470	0	730420	0	0	0	0	0	170370	0	0	0	0	0	0	620640	0	0	0	0	0	0	0	195160	0	0	0			23539	1550	23539	480530;480531;480532;480533;480534;480535;480536;480537;480538;480539;480540					0.0279006	0
STTRTEEPSVGALVQSAMADVSTLIR				S	T	I	R		3	2	0	1	0	1	2	1	0	1	2	0	1	0	1	4	4	0	0	3	0	0	26	1	2718.39	D2S690	D2S690			yes	yes	3	0.0073842	11.347	0	0	1	2	2		1	2	2	2	2	2	2	2	2	1	2	1	1	2	1		2	1	1		2	2	2	2	2	26089000	344380	3325800	1363000	0	218390	399970	1684100	1015800	926380	1173600	2710000	904230	853420	327930	1264100	170160	251110	846160	302430	0	2230100	453350	463280	0	769730	795340	1246100	1239400	810590	6416400	0	2582100	0	0	0	0	0	0	0	702530	1452700	0	0	0	0	0	0	0	0	0	1413400	265680	0	0	0	0	0	0	0	12364000	198940	464460	851580	0	137580	262360	957890	665150	582290	333480	836120	522330	540270	216360	741780	92011	169290	571540	202740	0	521050	84777	316850	0	488780	517170	812490	796470	480390	267280	578670	1263600	0	315330	397720	1290200	843730	1000100	510010	792080	785680	638180	293580	777600	262340	327310	1016400	465000	0	510950	204230	470220	0	898180	833260	1092800	1028700	796090			23540	543	23540	480541;480542;480543;480544;480545;480546;480547;480548;480549;480550;480551;480552;480553;480554;480555;480556;480557;480558;480559;480560;480561;480562;480563;480564;480565;480566;480567;480568;480569;480570;480571;480572;480573;480574;480575;480576;480577;480578;480579;480580;480581;480582;480583;480584					0.0953508	0
STTTGPVR				S	T	V	R		0	1	0	0	0	0	0	1	0	0	0	0	0	0	1	1	3	0	0	1	0	0	8	0	817.429	D2S8G7	D2S8G7			yes	yes	2	0.071257	5.1368	0	0											1										1									6542600	0	0	0	0	0	0	0	0	0	0	675360	0	0	0	0	0	0	0	0	0	5867300	0	0	0	0	0	0	0	0	5163700	0	0	0	0	0	0	0	0	0	0	0	0	0	0	0	0	0	0	0	0	5163700	0	0	0	0	0	0	0	0	1323100	0	0	0	0	0	0	0	0	0	0	656860	0	0	0	0	0	0	0	0	0	666250	0	0	0	0	0	0	0	0	0	0	0	0	0	0	0	0	0	0	2011500	0	0	0	0	0	0	0	0	0	2438300	0	0	0	0	0	0	0	0			23541	964	23541	480585;480586					0.0133635	0
STTVDSGATAAVQR				S	T	Q	R		3	1	0	1	0	1	0	1	0	0	0	0	0	0	0	2	3	0	0	2	0	0	14	0	1362.67	D2SB49	D2SB49			yes	yes	2;3	0.0073731	7.8282	0	0	2	2	1			1		1	1	1	1	1	2	1	1	3	1	1			1	1		1	1		2	1	1	20551000	701940	3720800	134530	0	0	141410	0	579280	308690	390890	241280	1305200	582530	160290	169770	6697900	2723100	104850	0	0	422300	135690	0	599100	319530	0	914110	128000	69582	10274000	369380	2419900	0	0	0	0	0	0	229730	94611	0	0	296440	0	0	5399500	0	0	0	0	241930	0	0	473560	209280	0	539490	0	0	521900	0	0	0	0	0	0	0	0	0	0	0	0	0	0	0	521900	0	0	0	0	0	0	0	0	0	0	0	0	0	736010	2731000	0	0	0	0	0	0	690020	229540	0	0	651890	0	0	2030600	0	0	0	0	449820	0	0	1391700	623400	0	1111800	0	0			23542	1527	23542	480587;480588;480589;480590;480591;480592;480593;480594;480595;480596;480597;480598;480599;480600;480601;480602;480603;480604;480605;480606;480607;480608;480609;480610;480611;480612;480613;480614					0.00709142	0
STTVRALSAVLPPVDVVAGCR				S	T	C	R		3	2	0	1	1	0	0	1	0	0	2	0	0	0	2	2	2	0	0	5	0	0	21	1	2167.18	D2S6B0	D2S6B0			yes	yes	3	0.0092238	8	0	0	1				1	1				1	1	1					1	1	1		1		1	1				1		8614000	680960	0	0	0	628560	445630	0	0	0	796650	689170	420100	0	0	0	0	330560	452600	578280	0	912070	0	1112200	1232600	0	0	0	334550	0	0	0	0	0	0	0	0	0	0	0	0	0	0	0	0	0	0	0	0	0	0	0	0	0	0	0	0	0	0	0	7871500	660320	0	0	0	595000	332690	0	0	0	729560	579290	406070	0	0	0	0	305540	387440	560210	0	789360	0	1080200	1202300	0	0	0	243460	0	489960	0	0	0	703310	396080	0	0	0	796430	383400	360120	0	0	0	0	334840	393320	720970	0	593770	0	925200	1407900	0	0	0	266310	0			23543	555	23543	480615;480616;480617;480618;480619;480620;480621;480622;480623;480624;480625;480626;480627					0.14142	0
STTVREVR				S	T	V	R		0	2	0	0	0	0	1	0	0	0	0	0	0	0	0	1	2	0	0	2	0	0	8	1	946.52	D2S8F9	D2S8F9			yes	yes	2	0.032329	5.7568	0	0	1	1			1	1			1	1		2				1			2							1	1		1	20662000	2855600	2272900	0	0	1516300	1224700	0	0	889800	1406900	0	2834600	0	0	0	992940	0	0	2269300	0	0	0	0	0	0	1130200	1579700	0	1689600	845840	184050	0	0	0	0	0	0	0	147120	0	0	190200	0	0	0	0	0	0	206030	0	0	0	0	0	0	0	0	0	118430	17573000	2418500	2141000	0	0	1413800	993280	0	0	628980	1339400	0	2307700	0	0	0	757510	0	0	1804100	0	0	0	0	0	0	874650	1409100	0	1485100	1793200	1377400	0	0	1800600	1066700	0	0	868400	1410600	0	1893500	0	0	0	1102600	0	0	1891500	0	0	0	0	0	0	907430	1285400	0	1419800			23544	960	23544	480628;480629;480630;480631;480632;480633;480634;480635;480636;480637;480638;480639;480640;480641					0.044194	0
STTWVGGLPAAGVPADAAWR				S	T	W	R		5	1	0	1	0	0	0	3	0	0	1	0	0	0	2	1	2	2	0	2	0	0	20	0	1982	D2SHF8	D2SHF8			yes	yes	2;3	0.008047	7.4601	0	0	1	2	1				1	1		1	1		1	1	1						1	1	1	1		1		1		4462900	146270	470480	129610	0	0	0	149540	652550	0	184700	427800	0	146270	136570	228820	0	0	0	0	0	309610	142980	285890	171870	0	167560	0	712360	0	1105800	0	0	0	0	0	0	0	546330	0	0	0	0	0	0	0	0	0	0	0	0	0	0	0	0	0	0	0	559460	0	3010500	123080	422290	120720	0	0	0	126700	96876	0	173790	374350	0	136320	124870	215970	0	0	0	0	0	257130	138150	246800	156450	0	144150	0	152900	0	137010	232650	191130	0	0	0	175090	148630	0	239590	339250	0	163330	137960	201960	0	0	0	0	0	260630	236900	329470	274460	0	239540	0	197430	0			23545	2819	23545	480642;480643;480644;480645;480646;480647;480648;480649;480650;480651;480652;480653;480654;480655;480656;480657;480658					0.0492892	0
STTYNPADPYAGSR				S	T	S	R		2	1	1	1	0	0	0	1	0	0	0	0	0	0	2	2	2	0	2	0	0	0	14	0	1498.67	D2SHF1	D2SHF1			yes	yes	2	0.0094337	6	0	0	1									1				1	1														1	1706500	383330	0	0	0	0	0	0	0	0	705110	0	0	0	71175	247520	0	0	0	0	0	0	0	0	0	0	0	0	0	299330	800590	0	0	0	0	0	0	0	0	0	551590	0	0	0	0	0	0	0	0	0	0	0	0	0	0	0	0	0	0	249000	871470	378290	0	0	0	0	0	0	0	0	146730	0	0	0	67264	247520	0	0	0	0	0	0	0	0	0	0	0	0	0	31670	606590	0	0	0	0	0	0	0	0	274010	0	0	0	112650	370600	0	0	0	0	0	0	0	0	0	0	0	0	0	70217			23546	2813	23546	480659;480660;480661;480662;480663					-0.0605516	0
STVAEYLNR				S	T	N	R		1	1	1	0	0	0	1	0	0	0	1	0	0	0	0	1	1	0	1	1	0	0	9	0	1051.53	CON__Q3MHH8	CON__Q3MHH8			yes	yes	2	0.088648	6.3614	0	0			1		1		1	1		1	1	1	1		2	1	1						2	2	1	1	1	2	1	17668000	0	0	526010	0	594660	0	259680	1277600	0	827520	1858000	802640	1351900	0	3135900	603630	315290	0	0	0	0	0	982400	1650500	67603	552700	973250	1066800	821920	182750	0	0	0	0	0	0	0	0	0	0	0	117550	0	0	0	0	0	0	0	0	0	0	0	0	0	0	0	65206	0	12737000	0	0	444370	0	564620	0	222020	1060600	0	767670	927220	564040	713700	0	1948500	465930	259210	0	0	0	0	0	915780	716310	37261	523050	894860	934590	777550	0	0	452990	0	1646200	0	213800	834450	0	539760	440790	576530	499360	0	875080	557530	314820	0	0	0	0	0	429620	620530	355310	1261100	1534000	551100	1544300		+	23547	27	23547	480664;480665;480666;480667;480668;480669;480670;480671;480672;480673;480674;480675;480676;480677;480678;480679;480680;480681;480682;480683;480684;480685					0.00611965	0
STVAGLLAAR				S	T	A	R		3	1	0	0	0	0	0	1	0	0	2	0	0	0	0	1	1	0	0	1	0	0	10	0	957.561	D2S9K2	D2S9K2			yes	yes	2	0.0074773	11.822	0	0	1	2	2		2	2	1	2	2	2	2	2	1	2	2	2	2	2	2		2	2	2	2	1	2	2	2	2	60478000	2939200	2439600	1486800	0	1507700	2115600	1435200	1817000	1612400	2546800	3279200	2412000	1711100	3285200	2677800	2455400	2742900	3912900	1959700	0	2285600	1482700	3889100	1432300	720370	1523400	3496300	1719400	1592900	4313100	0	0	0	0	0	0	0	0	475010	497520	0	0	0	0	0	0	0	1621300	0	0	0	0	791190	0	0	0	928040	0	0	44740000	2537900	2079800	776880	0	1218100	1663800	1132200	1399100	965150	1655600	2672100	1904400	1366600	2772500	2205600	1995500	2177100	1835800	1585000	0	1767600	1243100	2590900	1137900	607980	1204000	2048300	1349300	848050	1635100	1231500	857510	0	1098000	1718700	1214400	1329100	845940	1340000	1382500	1569500	1493100	1730400	1379500	2251700	2103700	1679800	1879400	0	1204300	1109900	1668900	1501800	659040	1507700	1270200	1099900	968910			23548	1210	23548	480686;480687;480688;480689;480690;480691;480692;480693;480694;480695;480696;480697;480698;480699;480700;480701;480702;480703;480704;480705;480706;480707;480708;480709;480710;480711;480712;480713;480714;480715;480716;480717;480718;480719;480720;480721;480722;480723;480724;480725;480726;480727;480728;480729;480730;480731;480732;480733;480734;480735					0.0802516	0
STVAGLVLAAGGGR				S	T	G	R		3	1	0	0	0	0	0	4	0	0	2	0	0	0	0	1	1	0	0	2	0	0	14	0	1227.69	D2S705	D2S705			yes	yes	2	0.017974	6	0	0	1						1						1	1	1			1					1				1			1211400	147890	0	0	0	0	0	197830	0	0	0	0	0	104310	146720	170630	0	0	90879	0	0	0	0	145810	0	0	0	207380	0	0	48852	0	0	0	0	0	0	0	0	0	0	0	0	0	0	0	0	0	0	0	0	0	0	48852	0	0	0	0	0	0	892780	95577	0	0	0	0	0	150440	0	0	0	0	0	84875	112650	118740	0	0	79035	0	0	0	0	90240	0	0	0	161220	0	0	95317	0	0	0	0	0	138400	0	0	0	0	0	102990	137260	113660	0	0	102800	0	0	0	0	103760	0	0	0	147960	0	0			23549	712	23549	480736;480737;480738;480739;480740;480741;480742;480743					0.0887956	0
STVASAVLAAVQR				S	T	Q	R		4	1	0	0	0	1	0	0	0	0	1	0	0	0	0	2	1	0	0	3	0	0	13	0	1271.72	D2S833	D2S833			yes	yes	2;3	0.0072962	10.705	0	0	2	1	2		1	1	2	2	2	2	2	2	2	2	2	1	1	1			2	2	2	2	2	2	2	2	1	38223000	1660100	718610	1081800	0	858290	1031200	1565100	1553200	1605300	1641700	2930000	502850	1902900	2225200	2416800	577730	587680	474920	0	0	2995800	1515700	1445000	1633600	1567400	1495800	1500000	1850100	885880	0	0	0	0	0	0	0	0	0	0	0	0	0	0	0	0	0	0	0	0	0	0	0	0	0	0	0	0	0	0	31354000	1379200	457540	860750	0	749950	911030	1285900	1346300	1256300	1350600	2399900	410890	1579400	1836800	1968000	514170	540520	427550	0	0	2477500	1306700	1187500	1282400	1233200	1211400	1169700	1451100	759580	972990	1065200	1156900	0	542350	429360	1059600	824650	1601200	1418400	1396600	510780	1168500	1456800	1428000	304100	269130	231930	0	0	1354900	1118200	1148100	1809100	1599000	1381900	1140400	1749500	422440			23550	903	23550	480744;480745;480746;480747;480748;480749;480750;480751;480752;480753;480754;480755;480756;480757;480758;480759;480760;480761;480762;480763;480764;480765;480766;480767;480768;480769;480770;480771;480772;480773;480774;480775;480776;480777;480778;480779;480780;480781;480782;480783;480784;480785;480786;480787;480788					0.0947583	0
STVAWFAAQLQAADVR				S	T	V	R		5	1	0	1	0	2	0	0	0	0	1	0	0	1	0	1	1	1	0	2	0	0	16	0	1732.89	D2S629	D2S629			yes	yes	2;3	0.01028	6.5039	0	0	1	1	2						1		2	1	1	1	2		1						2		1		1	1	1	14662000	69634	356640	688660	0	0	0	0	0	862030	0	1225600	720380	1270400	421200	1518700	0	1328300	0	0	0	0	0	3466800	0	941910	0	313220	744310	734320	9528800	0	223730	377760	0	0	0	0	0	606810	0	821530	458830	916980	0	1374400	0	1098400	0	0	0	0	0	2122800	0	675670	0	0	394370	457570	4572600	60667	92951	270350	0	0	0	0	0	233390	0	368480	245550	295880	343730	64127	0	215140	0	0	0	0	0	1275100	0	227570	0	285500	337040	257130	996560	784980	737360	0	0	0	0	0	743600	0	631800	615750	804200	883090	564730	0	646930	0	0	0	0	0	2120400	0	812930	0	634510	839870	637080			23551	498	23551	480789;480790;480791;480792;480793;480794;480795;480796;480797;480798;480799;480800;480801;480802;480803;480804;480805;480806;480807					0.052539	0
STVEGYCRANGIEFEWQPDGGLR				S	T	L	R		1	2	1	1	1	1	3	4	0	1	1	0	0	1	1	1	1	1	1	1	0	0	23	1	2640.2	D2S984	D2S984			yes	yes	3	0.12417	6.8	0	0			1		1	1			1		1	1				1	1						1	1					1	1803300	0	0	82819	0	128330	87975	0	0	44976	0	146110	138950	0	0	0	83664	331700	0	0	0	0	0	127280	475010	0	0	0	0	156480	0	0	0	0	0	0	0	0	0	0	0	0	0	0	0	0	0	0	0	0	0	0	0	0	0	0	0	0	0	0	1499600	0	0	48451	0	115710	66539	0	0	23619	0	92550	128230	0	0	0	64219	315850	0	0	0	0	0	90880	403290	0	0	0	0	150280	0	0	85636	0	176670	74619	0	0	24132	0	61680	127360	0	0	0	63902	375250	0	0	0	0	0	78382	552070	0	0	0	0	154070			23552	1120	23552	480808;480809;480810;480811;480812;480813;480814;480815;480816;480817;480818					-0.0517943	0
STVEPHLVPR				S	T	P	R		0	1	0	0	0	0	1	0	1	0	1	0	0	0	2	1	1	0	0	2	0	0	10	0	1133.62	D2SEE7	D2SEE7			yes	yes	2	0.10085	5.4967	0	0								1	1	1											1			1						4723100	0	0	0	0	0	0	0	1342800	693750	1576300	0	0	0	0	0	0	0	0	0	0	1045000	0	0	65276	0	0	0	0	0	126550	0	0	0	0	0	0	0	0	126550	0	0	0	0	0	0	0	0	0	0	0	0	0	0	0	0	0	0	0	0	4093100	0	0	0	0	0	0	0	1255900	499760	1499900	0	0	0	0	0	0	0	0	0	0	815200	0	0	22326	0	0	0	0	0	0	0	0	0	0	0	0	825060	401880	1498600	0	0	0	0	0	0	0	0	0	0	1206700	0	0	228620	0	0	0	0	0			23553	2142	23553	480819;480820;480821;480822;480823					0.0578422	0
STVGAGDCSLAGHVLADLAGAGPAER				S	T	E	R		6	1	0	2	1	0	1	5	1	0	3	0	0	0	1	2	1	0	0	2	0	0	26	0	2451.18	D2S5X9	D2S5X9			yes	yes	3	0.0072891	11.7	0	0	2	2	2		2	2	1	2	2	2	2	2	2	2	1	1	2	2	2		2	2	2	1	2	2	1	2	1	82061000	4426100	7497200	4418700	0	1936200	2375800	888480	991270	997830	3687200	7700700	1882100	5435800	7268700	274350	176760	777750	638040	1188300	0	8101300	9430800	7004100	325740	938840	2016700	478890	789650	413310	0	0	0	0	0	0	0	0	0	0	0	0	0	0	0	0	0	0	0	0	0	0	0	0	0	0	0	0	0	0	48565000	2624200	4555300	2630400	0	1081800	1425900	526700	585320	536440	2006900	4230000	1057500	3179000	4430400	142720	96936	459430	322050	658410	0	4963600	5821900	4363500	139390	590430	1240300	238200	465570	192860	2554200	3899300	3644100	0	1458700	1636000	806200	744140	801910	2593600	3803500	1317300	3630500	3858600	185140	192890	649460	471450	1296700	0	4256200	7808600	4862600	511100	870820	1728800	363720	584340	354400			23554	464	23554	480824;480825;480826;480827;480828;480829;480830;480831;480832;480833;480834;480835;480836;480837;480838;480839;480840;480841;480842;480843;480844;480845;480846;480847;480848;480849;480850;480851;480852;480853;480854;480855;480856;480857;480858;480859;480860;480861;480862;480863;480864;480865;480866;480867;480868;480869;480870;480871					0.0136918	0
STVGTATDANAMLR				S	T	L	R		3	1	1	1	0	0	0	1	0	0	1	0	1	0	0	1	3	0	0	1	0	0	14	0	1406.68	D2SDG7	D2SDG7			yes	yes	2;3	0.0072719	9	0	0	1	1	1		1	1	1	1	1	1	2	1	1	1	1	1	1	1	1		1	1	1	1	1	1	1	1	1	7656700	236130	326450	79763	0	129740	204660	273050	184530	195730	148620	1609900	195780	267640	209310	419650	332960	196140	175520	76817	0	230930	208620	121650	428190	217140	207790	402230	355470	222300	0	0	0	0	0	0	0	0	0	0	0	0	0	0	0	0	0	0	0	0	0	0	0	0	0	0	0	0	0	0	5043100	158800	156240	56191	0	100570	147500	150640	137710	132880	87955	1354200	133180	205130	157810	233770	164770	127350	119030	53790	0	148120	88767	77201	201470	100450	146150	269000	188600	145780	200770	229910	111840	0	187360	206530	205750	201650	234700	132920	280270	211170	274410	195310	261820	354380	255900	218120	138880	0	166590	160320	147910	385710	200810	249630	351770	288360	268340			23555	1934	23555	480872;480873;480874;480875;480876;480877;480878;480879;480880;480881;480882;480883;480884;480885;480886;480887;480888;480889;480890;480891;480892;480893;480894;480895;480896;480897;480898;480899					-0.00469628	0
STVGTITEVYDYLR				S	T	L	R		0	1	0	1	0	0	1	1	0	1	1	0	0	0	0	1	3	0	2	2	0	0	14	0	1615.81	D2SF36	D2SF36			yes	yes	2;3	0.0072747	10.76	0	0	1	3	3		2	2	3	2	2	1	2	3	3	2	2	2	2	2	1		2	3	2		3	3	2	3	3	39661000	802390	2671200	2277900	0	1073900	1101700	1971800	1352700	1252700	862890	1935900	1342000	1962600	1970400	1820700	583560	685420	890720	336020	0	2283700	1831500	1400800	0	2008200	2266000	1512800	1931900	1531900	527070	0	0	0	0	0	0	0	0	0	0	0	0	0	409540	117530	0	0	0	0	0	0	0	0	0	0	0	0	0	0	31642000	648430	2134700	1809300	0	852000	895150	1705900	1088600	1016500	638240	1519900	1081900	1646100	1223200	1332800	495040	584880	737520	287340	0	1800100	1499100	1104400	0	1640800	1854600	1200600	1554800	1290100	638910	1024200	1222200	0	774260	683640	873080	793090	1102300	680320	958200	801960	867060	842540	791860	326400	333010	488430	353310	0	1100600	1120900	764200	0	1101500	1256800	752320	928650	701360			23556	2284	23556	480900;480901;480902;480903;480904;480905;480906;480907;480908;480909;480910;480911;480912;480913;480914;480915;480916;480917;480918;480919;480920;480921;480922;480923;480924;480925;480926;480927;480928;480929;480930;480931;480932;480933;480934;480935;480936;480937;480938;480939;480940;480941;480942;480943;480944;480945;480946;480947;480948;480949;480950;480951;480952;480953;480954;480955;480956;480957;480958					0.02608	0
STVKCDALLVDTISR				S	T	S	R		1	1	0	2	1	0	0	0	0	1	2	1	0	0	0	2	2	0	0	2	0	0	15	1	1676.88	D2SF62	D2SF62			yes	yes	2;3	0.0073711	9	0	0	2	2	2		2			1	2	2	2	1	2	2					1		2		2		2	2		1		14697000	1049100	539580	1022300	0	280680	0	0	727800	986230	370680	1552600	98993	837520	685090	0	0	0	0	853650	0	2169600	0	1217900	0	841610	937160	0	526840	0	502110	0	0	0	0	0	0	0	0	165510	0	0	0	0	0	0	0	0	0	229470	0	0	0	0	0	0	107140	0	0	0	12661000	972090	432550	909500	0	182330	0	0	705320	733730	292720	1379300	72027	786690	555670	0	0	0	0	582260	0	1911500	0	1084000	0	749640	794130	0	517040	0	491850	614110	885780	0	429530	0	0	340550	683370	528850	790300	497820	431610	851460	0	0	0	0	537550	0	1523500	0	744980	0	521960	514490	0	368790	0			23557	2306	23557	480959;480960;480961;480962;480963;480964;480965;480966;480967;480968;480969;480970;480971;480972;480973;480974;480975;480976;480977;480978;480979;480980;480981;480982;480983;480984;480985;480986;480987;480988					0.065357	0
STVLALVEGFYPLTGGAVR				S	T	V	R		2	1	0	0	0	0	1	3	0	0	3	0	0	1	1	1	2	0	1	3	0	0	19	0	1949.06	D2SGD7	D2SGD7			yes	yes	2;3	0.010245	5.6852	0	0						1					1		2	1			1								1	1	1			602320	0	0	0	0	0	52872	0	0	0	0	94848	0	143500	52313	0	0	66614	0	0	0	0	0	0	0	56266	59326	76573	0	0	0	0	0	0	0	0	0	0	0	0	0	0	0	0	0	0	0	0	0	0	0	0	0	0	0	0	0	0	0	0	445320	0	0	0	0	0	28111	0	0	0	0	69287	0	126360	34089	0	0	33111	0	0	0	0	0	0	0	37461	52611	64289	0	0	0	0	0	0	0	32789	0	0	0	0	50861	0	70499	44594	0	0	47742	0	0	0	0	0	0	0	65059	74521	63467	0	0			23558	2591	23558	480989;480990;480991;480992;480993;480994;480995;480996;480997					0.125644	0
STVPVGTAAR				S	T	A	R		2	1	0	0	0	0	0	1	0	0	0	0	0	0	1	1	2	0	0	2	0	0	10	0	957.524	D2S931	D2S931			yes	yes	2	0.0818	8.4098	0	0	1					1	1			1		1	2		1		1	1				1								9465100	524430	0	0	0	0	889410	924310	0	0	424180	0	638550	2172300	0	621090	0	573440	2031100	0	0	0	666200	0	0	0	0	0	0	0	323310	0	0	0	0	0	0	150810	0	0	0	0	172500	0	0	0	0	0	0	0	0	0	0	0	0	0	0	0	0	0	7062000	477150	0	0	0	0	617130	640250	0	0	365160	0	443370	1034200	0	447390	0	506240	1968900	0	0	0	562280	0	0	0	0	0	0	0	388440	0	0	0	0	982150	850650	0	0	445470	0	471300	906610	0	280930	0	634270	2327900	0	0	0	917540	0	0	0	0	0	0	0			23559	1086	23559	480998;480999;481000;481001;481002;481003;481004;481005;481006;481007;481008					0.0438829	0
STVPVGTAGR				S	T	G	R		1	1	0	0	0	0	0	2	0	0	0	0	0	0	1	1	2	0	0	2	0	0	10	0	943.509	D2S5Y9	D2S5Y9			yes	yes	2	0.0083755	9.0931	0	0	1	1	1		1	1	1	1	1	1	1	1	1	1	1	1	1	1			1	1	1	1		1	1	1	1	16553000	216670	1130800	1040400	0	138920	810960	1408200	1798600	605410	645880	1454800	388100	639610	680960	460190	463520	206910	184430	0	0	819840	521890	725090	269430	0	591410	219610	594110	537070	7551800	0	769250	543960	0	0	370380	991200	0	448220	421160	933340	25143	328640	347810	0	311830	0	0	0	0	340760	284280	384500	0	0	344140	0	348960	358200	5562700	195140	299690	326690	0	110180	304370	285140	218290	135860	195770	343860	53709	227900	274730	307700	136150	167270	158100	0	0	330760	204680	276370	235540	0	212680	183190	217820	161130	419010	612700	949080	0	350170	806660	699890	482620	470540	501910	619420	408050	517550	617810	567670	488880	559390	433490	0	0	650030	670770	636390	664700	0	601970	423770	575460	456540			23560	472	23560	481009;481010;481011;481012;481013;481014;481015;481016;481017;481018;481019;481020;481021;481022;481023;481024;481025;481026;481027;481028;481029;481030;481031;481032;481033					0.03468	0
STVREPAPVSLSMR				S	T	M	R		1	2	0	0	0	0	1	0	0	0	1	0	1	0	2	3	1	0	0	2	0	0	14	1	1528.8	D2SGD1	D2SGD1			yes	yes	2;3	0.0080407	6.8378	0	0			1			1	2	2	1	2	1		2		2	1	1	1	2			2	1		1	1	2	3	3	18567000	0	0	257150	0	0	398340	1170000	1030300	474060	2855800	500040	0	1256500	0	995990	220600	782890	442450	886140	0	0	483080	349840	0	134440	338870	2439500	2136700	1414000	4528800	0	0	0	0	0	155280	0	124180	263350	1801100	0	0	0	0	143740	0	523650	0	0	0	0	28393	0	0	41954	0	790030	561440	95635	10665000	0	0	222500	0	0	100170	853570	702240	95678	929330	451340	0	1175600	0	679560	184520	113990	367600	676820	0	0	248330	102530	0	72286	107760	1291500	1338100	951360	0	0	345350	0	0	467820	686740	608910	736470	795280	582940	0	775020	0	401820	0	594050	649310	0	0	0	328640	0	0	253390	0	1286400	1203500	695220			23561	2587	23561	481034;481035;481036;481037;481038;481039;481040;481041;481042;481043;481044;481045;481046;481047;481048;481049;481050;481051;481052;481053;481054;481055;481056;481057;481058;481059;481060;481061;481062;481063;481064;481065					0.059912	0
STVSPAHPESVFTYGAPLLK				S	T	L	K		2	0	0	0	0	0	1	1	1	0	2	1	0	1	3	3	2	0	1	2	0	0	20	0	2100.09	D2SE57	D2SE57			yes	yes	3	0.0072722	9.7	0	0	1	1			1	1	1	1	1	1		1	1	1	1	1	1	1	1		1	1	1		1	1	1	1	1	11698000	473830	131090	0	0	356270	492400	357540	486240	399260	607750	0	381290	181550	149730	503570	931160	1615800	1149600	572040	0	121620	284100	80031	0	529060	316640	545900	587940	443040	2074400	0	0	0	0	0	0	0	0	0	0	0	0	0	0	0	0	1247600	558160	0	0	0	0	0	0	0	0	0	268580	0	8017800	367560	121870	0	0	288120	449280	286190	441830	362260	495760	0	316960	172090	141490	407370	657630	302610	483840	466130	0	114090	277070	80031	0	418270	266490	457690	286790	356330	424270	151340	0	0	463370	593130	329830	560990	602140	690320	0	446130	221830	151440	426830	1103700	468310	668640	875590	0	136140	210550	114020	0	709420	390670	524950	384480	498780			23562	2090	23562	481066;481067;481068;481069;481070;481071;481072;481073;481074;481075;481076;481077;481078;481079;481080;481081;481082;481083;481084;481085;481086;481087;481088;481089					0.0831149	0
STVTGEAEVDAPVVGR				S	T	G	R		2	1	0	1	0	0	2	2	0	0	0	0	0	0	1	1	2	0	0	4	0	0	16	0	1585.79	D2SE52	D2SE52			yes	yes	2;3	0.0072388	10.01	0	0	1	1	1		1	2	1	1	2	1	1	1	1	1	1	1	1	1	1		1	1	1	1	1	1	1	1	1	13640000	601620	377380	679390	0	338710	509040	318190	249320	822240	343140	1923400	406150	558890	295640	390360	127170	392870	191910	158280	0	774530	964410	621470	460690	136330	1037600	391910	231460	337940	5190300	0	131050	550150	0	0	0	0	0	187210	0	1617500	117440	148880	0	0	0	0	0	0	0	579230	683780	354630	0	0	820450	0	0	0	5559300	425170	167030	91263	0	254890	347170	224650	189290	210620	238990	180410	203120	283240	198220	276100	88330	291040	118860	106130	0	135930	173850	164790	300490	89742	144250	269220	157630	228860	753330	286690	220240	0	647500	527610	433210	392140	255740	513620	301240	440070	535410	351180	444960	247570	734150	273780	329650	0	236090	506730	336790	908970	227100	339530	485600	362670	529310			23563	2089	23563	481090;481091;481092;481093;481094;481095;481096;481097;481098;481099;481100;481101;481102;481103;481104;481105;481106;481107;481108;481109;481110;481111;481112;481113;481114;481115;481116;481117;481118					0.0252992	0
STVTLQVSAGLPQVQVPDVVGR				S	T	G	R		1	1	0	1	0	3	0	2	0	0	2	0	0	0	2	2	2	0	0	6	0	0	22	0	2249.24	D2SAA4	D2SAA4			yes	yes	3	0.0079769	6	0	0					1	1					1						1	1	1											1051600	0	0	0	0	128160	206410	0	0	0	0	85336	0	0	0	0	0	193180	234050	204440	0	0	0	0	0	0	0	0	0	0	0	0	0	0	0	0	0	0	0	0	0	0	0	0	0	0	0	0	0	0	0	0	0	0	0	0	0	0	0	0	916550	0	0	0	0	113360	185720	0	0	0	0	64064	0	0	0	0	0	181420	189100	182880	0	0	0	0	0	0	0	0	0	0	0	0	0	0	124720	179160	0	0	0	0	47851	0	0	0	0	0	200440	219180	273980	0	0	0	0	0	0	0	0	0	0			23564	1365	23564	481119;481120;481121;481122;481123;481124					0.163296	0
STVTRLAR				S	T	A	R		1	2	0	0	0	0	0	0	0	0	1	0	0	0	0	1	2	0	0	1	0	0	8	1	902.53	D2SAV9	D2SAV9			yes	yes	2	0.024754	5	0	0	1				1				1									1					1						1	4499600	1038700	0	0	0	628650	0	0	0	538940	0	0	0	0	0	0	0	0	840390	0	0	0	0	678260	0	0	0	0	0	774710	307810	96722	0	0	0	0	0	0	0	57537	0	0	0	0	0	0	0	0	79639	0	0	0	0	0	0	0	0	0	0	73913	4018400	897140	0	0	0	602610	0	0	0	460890	0	0	0	0	0	0	0	0	739470	0	0	0	0	647000	0	0	0	0	0	671320	759570	0	0	0	825410	0	0	0	539380	0	0	0	0	0	0	0	0	764350	0	0	0	0	587980	0	0	0	0	0	684690			23565	1480	23565	481125;481126;481127;481128;481129;481130					0.0746001	0
STVVRPVLEPLAVLHR				S	T	H	R		1	2	0	0	0	0	1	0	1	0	3	0	0	0	2	1	1	0	0	4	0	0	16	1	1785.06	D2S9H7	D2S9H7			yes	yes	3	0.0075191	8.7642	0	0	1	1	1		1			1	1	1	1	1	1	1	1	1	1	1	1		1		1			1	1	1	1	22484000	1238400	1291700	455320	0	780750	0	0	340490	750930	856850	2817300	861960	1889500	1440300	1530200	725300	629780	259760	516300	0	2712200	0	1201700	0	0	838810	752640	337140	256130	0	0	0	0	0	0	0	0	0	0	0	0	0	0	0	0	0	0	0	0	0	0	0	0	0	0	0	0	0	0	19101000	1112900	1078500	325750	0	664540	0	0	227290	616000	764210	2590300	745360	1624100	1235600	1355000	579820	479630	141140	399080	0	2353100	0	1086700	0	0	731800	589120	244340	156350	569770	1201000	1039200	0	750520	0	0	617930	888630	846570	1158500	559920	864540	1315300	1262800	707230	493960	493820	496300	0	1312100	0	899240	0	0	909910	625670	831230	520200			23566	1192	23566	481131;481132;481133;481134;481135;481136;481137;481138;481139;481140;481141;481142;481143;481144;481145;481146;481147;481148;481149;481150;481151;481152					0.201359	0
STWLITGCSSGLGR				S	T	G	R		0	1	0	0	1	0	0	3	0	1	2	0	0	0	0	3	2	1	0	0	0	0	14	0	1493.73	D2SFM7	D2SFM7			yes	yes	2	0.0072643	9	0	0	1	1	1		1	1	1	1	1	1	1	1	1	1	1		1	1	1		1	1	1		1	1	1	1	1	11721000	975790	454140	366900	0	449040	443850	143020	260740	212780	436070	915210	479200	406400	772070	488290	0	174780	334380	425350	0	314010	519560	1030900	0	322020	651400	275920	608090	261170	944800	0	0	87528	0	0	0	0	0	0	0	0	0	0	0	358820	0	0	183160	0	0	0	0	315290	0	0	0	0	0	0	9285000	861680	401200	241650	0	380660	385170	126890	198030	168520	377960	764660	416390	347040	679830	89738	0	156020	134290	354550	0	260490	436620	646950	0	284650	561920	244640	538940	226550	759370	343490	272510	0	468050	403870	204810	401020	356520	393030	523800	405220	320560	573880	86843	0	316850	287400	597900	0	218890	548990	627230	0	344100	609740	255020	533140	316990			23567	2416	23567	481153;481154;481155;481156;481157;481158;481159;481160;481161;481162;481163;481164;481165;481166;481167;481168;481169;481170;481171;481172;481173;481174;481175;481176;481177					0.00254651	0
STWLSRLLR				S	T	L	R		0	2	0	0	0	0	0	0	0	0	3	0	0	0	0	2	1	1	0	0	0	0	9	1	1130.66	D2S588	D2S588			yes	yes	2	0.079183	2.5943	0	0														1																711280	0	0	0	0	0	0	0	0	0	0	0	0	0	711280	0	0	0	0	0	0	0	0	0	0	0	0	0	0	0	101150	0	0	0	0	0	0	0	0	0	0	0	0	0	101150	0	0	0	0	0	0	0	0	0	0	0	0	0	0	0	594960	0	0	0	0	0	0	0	0	0	0	0	0	0	594960	0	0	0	0	0	0	0	0	0	0	0	0	0	0	0	0	0	0	0	0	0	0	0	0	0	0	0	0	0	0	0	0	0	0	0	0	0	0	0	0	0	0	0	0			23568	357	23568	481178					0.0959252	0
STWNLSAPGIDAVGR				S	T	G	R		2	1	1	1	0	0	0	2	0	1	1	0	0	0	1	2	1	1	0	1	0	0	15	0	1542.78	D2S9U7	D2S9U7			yes	yes	2;3	0.0073209	11.7	0	0	1	2	2		2	2	2	3	2	1	2	2	1	3	1	2	2	2	2		1	2	2	2	3	3	2	2	1	126770000	1991700	3246500	2368400	0	5287200	4210100	7134900	6853600	10503000	1201300	2030200	4328200	1619900	6922200	3979500	2577900	6351500	5096400	3482700	0	3616500	3742700	1918800	5290900	9390600	8161200	5369900	5851200	4242200	1124800	0	0	0	0	0	241200	0	657160	0	0	0	0	0	0	0	0	226390	0	0	0	0	0	0	0	0	0	0	0	0	109750000	1842000	2691700	1892400	0	4779000	3275100	6428700	5337100	8981600	952500	1716700	3732000	1456800	5956900	3624300	2342800	5528600	4510500	2993500	0	3126500	3390600	1775300	4756400	7597300	7270500	4748600	5344500	3701500	1358400	2686400	2537600	0	4147500	4500300	4406100	3875600	9677900	1470500	1304200	3434500	1227000	3999700	2590200	2930300	4457000	4316600	5965500	0	2551100	3458400	1303700	5012300	8977600	6280000	3588300	3631800	3845000			23569	1266	23569	481179;481180;481181;481182;481183;481184;481185;481186;481187;481188;481189;481190;481191;481192;481193;481194;481195;481196;481197;481198;481199;481200;481201;481202;481203;481204;481205;481206;481207;481208;481209;481210;481211;481212;481213;481214;481215;481216;481217;481218;481219;481220;481221;481222;481223;481224;481225;481226;481227;481228;481229;481230					0.0293768	0
STWNLSAPGIDAVGRER				S	T	E	R		2	2	1	1	0	0	1	2	0	1	1	0	0	0	1	2	1	1	0	1	0	0	17	1	1827.92	D2S9U7	D2S9U7			yes	yes	2;3	0.007395	9.9	0	0	2	1	2		2	2	2	2	2	2		2	2	2	1	2	2	3	2		2	2	1	1	2	2	1	2	2	62566000	1413700	199970	1983200	0	2645900	3210400	3373800	3573800	4206300	1076900	0	3836600	1603300	2589700	252680	1919100	3247900	4506600	2884200	0	2018300	1163500	174780	459310	5835800	4528000	325730	2732600	2803900	323460	0	0	0	0	0	0	0	0	0	0	0	0	0	0	0	0	0	323460	0	0	0	0	0	0	0	0	0	0	0	57115000	1305500	193760	1842800	0	2456200	2860200	3071000	3260200	3846400	974010	0	3496300	1498000	2404200	252680	1778900	2965800	3899000	2621400	0	1906100	1038300	164880	445340	5243700	4152300	303250	2572100	2563000	881430	1028800	1384800	0	2401000	2734600	2305300	2321000	4092100	697070	0	2641200	882160	1350100	1042600	1710100	2624200	2856100	3001600	0	1101200	1507200	565500	341680	5266600	3166000	1805900	1762100	2382700			23570	1266	23570	481231;481232;481233;481234;481235;481236;481237;481238;481239;481240;481241;481242;481243;481244;481245;481246;481247;481248;481249;481250;481251;481252;481253;481254;481255;481256;481257;481258;481259;481260;481261;481262;481263;481264;481265;481266;481267;481268;481269;481270;481271;481272;481273;481274;481275;481276;481277;481278					0.0419148	0
STYLARGAR				S	T	A	R		2	2	0	0	0	0	0	1	0	0	1	0	0	0	0	1	1	0	1	0	0	0	9	1	993.536	D2S4Z8	D2S4Z8			yes	yes	2	0.043818	3.2306	0	0													1				1													2521200	0	0	0	0	0	0	0	0	0	0	0	0	653980	0	0	0	1867300	0	0	0	0	0	0	0	0	0	0	0	0	1226300	0	0	0	0	0	0	0	0	0	0	0	0	67927	0	0	0	1158400	0	0	0	0	0	0	0	0	0	0	0	0	1117000	0	0	0	0	0	0	0	0	0	0	0	0	578000	0	0	0	539010	0	0	0	0	0	0	0	0	0	0	0	0	0	0	0	0	0	0	0	0	0	0	0	0	1368200	0	0	0	1062200	0	0	0	0	0	0	0	0	0	0	0	0			23571	297	23571	481279;481280					0.0385511	0
STYLPARWPDPLPADAAR				S	T	A	R		4	2	0	2	0	0	0	0	0	0	2	0	0	0	4	1	1	1	1	0	0	0	18	1	1996.02	D2S9S2	D2S9S2			yes	yes	3	0.011633	6.4823	0	0	1				1			1	1	1		1			1			1	1			1			1		1			7166700	891320	0	0	0	605180	0	0	259310	503160	934150	0	570390	0	0	677420	0	0	693560	487060	0	0	408250	0	0	453540	0	683330	0	0	0	0	0	0	0	0	0	0	0	0	0	0	0	0	0	0	0	0	0	0	0	0	0	0	0	0	0	0	0	0	6203100	704140	0	0	0	505720	0	0	239740	449850	699170	0	499150	0	0	597630	0	0	649610	420510	0	0	368550	0	0	417260	0	651820	0	0	517640	0	0	0	627410	0	0	599420	603930	776360	0	448190	0	0	400110	0	0	720270	602540	0	0	404340	0	0	393080	0	534530	0	0			23572	1253	23572	481281;481282;481283;481284;481285;481286;481287;481288;481289;481290;481291;481292					0.058492	0
STYQMDPPNADEALR				S	T	L	R		2	1	1	2	0	1	1	0	0	0	1	0	1	0	2	1	1	0	1	0	0	0	15	0	1706.76	D2SHH3	D2SHH3			yes	yes	3	0.078845	4.2954	0	0								1			1												1							5622400	0	0	0	0	0	0	0	4406800	0	0	725420	0	0	0	0	0	0	0	0	0	0	0	490170	0	0	0	0	0	0	3912500	0	0	0	0	0	0	0	3912500	0	0	0	0	0	0	0	0	0	0	0	0	0	0	0	0	0	0	0	0	0	1667700	0	0	0	0	0	0	0	478440	0	0	705710	0	0	0	0	0	0	0	0	0	0	0	483580	0	0	0	0	0	0	0	0	0	0	0	0	0	685290	0	0	2238300	0	0	0	0	0	0	0	0	0	0	0	1786900	0	0	0	0	0	0			23573	2830	23573	481293;481294;481295					-0.0681091	0
STYTYHAQSLGWGDIGYNVLVDKFGR				S	T	G	R		1	1	1	2	0	1	0	4	1	1	2	1	0	1	0	2	2	1	3	2	0	0	26	1	2946.43	D2SG23	D2SG23			yes	yes	3	0.093449	5	0	0									1																			1		115020	0	0	0	0	0	0	0	0	51766	0	0	0	0	0	0	0	0	0	0	0	0	0	0	0	0	0	0	63256	0	0	0	0	0	0	0	0	0	0	0	0	0	0	0	0	0	0	0	0	0	0	0	0	0	0	0	0	0	0	0	101810	0	0	0	0	0	0	0	0	38558	0	0	0	0	0	0	0	0	0	0	0	0	0	0	0	0	0	0	63256	0	0	0	0	0	0	0	0	0	51613	0	0	0	0	0	0	0	0	0	0	0	0	0	0	0	0	0	0	62621	0			23574	2509	23574	481296;481297					0.0346985	0
SVAAATLADPELTDLPARPDVPALQQR				S	V	Q	R		6	2	0	3	0	2	1	0	0	0	4	0	0	0	4	1	2	0	0	2	0	0	27	1	2814.49	D2SG48	D2SG48			yes	yes	3	0.016851	8.3683	0	0	1	1	1			1			1	1	1	1	1	1	1	1	1	1	1		1	1	1	1	1	1	1	1	1	13811000	742610	1185700	468020	0	0	214760	0	0	529360	110980	1239600	532570	890860	1348200	633160	387380	304720	281750	227250	0	670080	356990	462730	1228000	579810	678480	136180	333570	268470	0	0	0	0	0	0	0	0	0	0	0	0	0	0	0	0	0	0	0	0	0	0	0	0	0	0	0	0	0	0	13145000	735910	1123000	458720	0	0	79346	0	0	505410	54630	1195600	518660	867120	1292400	617090	381250	290700	262950	208160	0	638350	356990	439960	1172900	567260	668960	123170	328540	258390	538140	701780	403950	0	0	617060	0	0	545410	409570	635080	495710	744400	846860	415930	407310	331790	259980	289310	0	411810	355640	338640	1138900	637260	639020	273040	290950	275180			23575	2525	23575	481298;481299;481300;481301;481302;481303;481304;481305;481306;481307;481308;481309;481310;481311;481312;481313;481314;481315;481316;481317;481318;481319;481320;481321					0.152907	0
SVAAHLDAAVR				S	V	V	R		4	1	0	1	0	0	0	0	1	0	1	0	0	0	0	1	0	0	0	2	0	0	11	0	1108.6	D2SH36	D2SH36			yes	yes	2	0.0073067	9.4944	0	0	1	1	1		1	1	1	1	1	1	1	1	1	1	1	1	1	1	1		1	1	1	1	1	1	1	1	1	28107000	1345800	917950	499230	0	1762800	1995600	745070	812910	1363500	1490100	1115800	598030	776000	634190	1232100	732860	1550500	935990	1787400	0	566110	812050	1158900	246990	608060	924550	2107000	499900	887530	8677500	608160	0	0	0	510860	972140	0	439130	459280	562590	702760	0	165140	0	0	0	496370	339530	656600	0	0	400990	711060	0	0	277680	1375200	0	0	13727000	484320	675540	327650	0	950550	700770	456170	239920	645170	739600	279020	391910	380740	463480	920980	538600	762770	436190	931060	0	396600	256860	251110	149690	460880	508350	450820	321850	606080	998190	746820	649350	0	1821200	1255100	1043100	603040	1455200	967010	477100	834590	784910	507450	1140300	1372800	1438800	861450	1613000	0	446100	754470	625260	515190	890530	882680	1002700	806090	1220700			23576	2718	23576	481322;481323;481324;481325;481326;481327;481328;481329;481330;481331;481332;481333;481334;481335;481336;481337;481338;481339;481340;481341;481342;481343;481344;481345;481346;481347;481348					0.0489505	0
SVADAATRALPHELALDQR				S	V	Q	R		5	2	0	2	0	1	1	0	1	0	3	0	0	0	1	1	1	0	0	1	0	0	19	1	2033.07	D2SAH7	D2SAH7			yes	yes	3	0.021389	6	0	0	1	1					1			1		1	1			1	1	1	1		1		1	1	1	1	1		1	42548000	4783800	2491300	0	0	0	0	676370	0	0	2768900	0	2375200	2306800	0	0	464100	3515800	3335900	4090900	0	2222700	0	2351400	2697200	1655100	2092200	1756100	0	2964600	0	0	0	0	0	0	0	0	0	0	0	0	0	0	0	0	0	0	0	0	0	0	0	0	0	0	0	0	0	0	30810000	3137900	2157100	0	0	0	0	588780	0	0	1876000	0	1957800	2187600	0	0	422970	2189100	1986300	2662300	0	1383300	0	1914200	2005100	1354700	1708400	1438300	0	1840300	3671300	2117200	0	0	0	0	585250	0	0	2859300	0	2509600	2562900	0	0	821540	2524200	1600900	3997700	0	949960	0	2889800	3207100	2205600	2410800	1879400	0	2610700			23577	1417	23577	481349;481350;481351;481352;481353;481354;481355;481356;481357;481358;481359;481360;481361;481362;481363;481364;481365					0.0901907	0
SVADVDALPPLEPDRLAFLATAVR				S	V	V	R		5	2	0	3	0	0	1	0	0	0	4	0	0	1	3	1	1	0	0	3	0	0	24	1	2535.37	D2SEC0	D2SEC0			yes	yes	3	0.0074142	8.179	0	0	1	1	1				1		1					1							1		1		1	1	1			11700000	735590	1180400	750800	0	0	0	998410	0	1112100	0	0	0	0	1869200	0	0	0	0	0	0	1546500	0	650530	0	914680	597780	1344200	0	0	974340	0	0	0	0	0	0	0	0	318960	0	0	0	0	655380	0	0	0	0	0	0	0	0	0	0	0	0	0	0	0	10392000	706850	1174600	738960	0	0	0	947670	0	787690	0	0	0	0	1152700	0	0	0	0	0	0	1471900	0	633800	0	889740	577050	1310600	0	0	530250	838270	968690	0	0	0	776020	0	1115900	0	0	0	0	955970	0	0	0	0	0	0	1039600	0	776990	0	1086700	715710	1026900	0	0			23578	2126	23578	481366;481367;481368;481369;481370;481371;481372;481373;481374;481375;481376					0.163418	0
SVADVDATAAALQGR				S	V	G	R		5	1	0	2	0	1	0	1	0	0	1	0	0	0	0	1	1	0	0	2	0	0	15	0	1443.73	D2SF76	D2SF76			yes	yes	2;3	0.015039	7	0	0	2						2		1	1	1	1	1		1	1	1	1						1	2			1		6562000	826950	0	0	0	0	0	1623800	0	184420	168240	337180	79098	52735	0	1600000	236230	145020	239560	0	0	0	0	0	207440	778260	0	0	83072	0	426950	152660	0	0	0	0	0	0	0	0	0	0	0	0	0	0	0	0	0	0	0	0	0	0	0	274290	0	0	0	0	2455600	514180	0	0	0	0	0	310730	0	123470	117630	210990	52760	5857.5	0	153890	151010	109400	148410	0	0	0	0	0	145450	364100	0	0	47777	0	235230	0	0	0	0	0	453400	0	390330	363030	363860	297050	0	0	229170	463800	376410	401150	0	0	0	0	0	423340	316490	0	0	277040	0			23579	2317	23579	481377;481378;481379;481380;481381;481382;481383;481384;481385;481386;481387;481388;481389;481390;481391;481392;481393					0.027654	0
SVADVTGPESLAEVR				S	V	V	R		2	1	0	1	0	0	2	1	0	0	1	0	0	0	1	2	1	0	0	3	0	0	15	0	1528.77	D2SBP1	D2SBP1			yes	yes	2	0.0072589	10.1	0	0	2	1	1		2	1	2	2	1	1	2	2	2	2	2	2	2	2	2		2	2	2	2	1	1	2	1	1	55954000	2718200	474110	279600	0	4316700	972430	2737700	948690	194980	271530	1374600	2117000	3156900	5130200	4398100	2291200	1085100	2047100	2081600	0	2617500	3185200	4566600	5725200	971300	285930	961090	428980	615990	36012000	2010800	0	0	0	3595200	0	1732300	235360	0	0	0	1581900	2538000	4274100	3603000	1535500	0	775270	1065100	0	1648400	2326500	3761300	4618500	710590	0	0	0	0	11576000	308060	337750	196940	0	472380	687510	686590	307600	33069	5228.4	632880	334640	303100	470280	491740	394990	740400	843440	654920	0	361630	469560	509830	675380	89011	136400	660640	322630	449450	884560	923590	731720	0	1427900	2380100	1486700	743010	182480	0	1096000	830080	755490	1298500	960240	1331000	1854800	1756900	1748600	0	1566900	1364400	1054500	2111800	376750	836220	1437900	941100	1654900			23580	1616	23580	481394;481395;481396;481397;481398;481399;481400;481401;481402;481403;481404;481405;481406;481407;481408;481409;481410;481411;481412;481413;481414;481415;481416;481417;481418;481419;481420;481421;481422;481423;481424;481425;481426;481427;481428;481429;481430;481431;481432;481433;481434;481435;481436;481437;481438					0.0300654	0
SVAEAIVYGALEGCR				S	V	C	R		3	1	0	0	1	0	2	2	0	1	1	0	0	0	0	1	0	0	1	2	0	0	15	0	1593.78	D2SHA7	D2SHA7			yes	yes	2;3	0.0073348	11.7	0	0	2	2	2		2	2	2	2	2	2	2	2	2	2	2	2	2	2	2		2	2	2	2	2	2	2	2	2	1099600000	65411000	75466000	53721000	0	37208000	33291000	19893000	29742000	34713000	39744000	104930000	26722000	60710000	72054000	11469000	3016400	13351000	16946000	18803000	0	95604000	53296000	81945000	8373700	34420000	37045000	18630000	36143000	16990000	191830	0	0	0	0	0	0	0	0	0	0	0	0	0	0	0	191830	0	0	0	0	0	0	0	0	0	0	0	0	0	807570000	46839000	55297000	40003000	0	27436000	24495000	14861000	22335000	25426000	29746000	76448000	19692000	44630000	52707000	8611200	2153400	9550800	12729000	13943000	0	69129000	38984000	60491000	6243500	25502000	27534000	13604000	26591000	12586000	26276000	33121000	32107000	0	24417000	18245000	9960900	16449000	23783000	22389000	36781000	15097000	30185000	29228000	4720800	1819600	9053400	9716900	14310000	0	39155000	34411000	41359000	5630300	23787000	23358000	8403700	19774000	10430000			23581	2779	23581	481439;481440;481441;481442;481443;481444;481445;481446;481447;481448;481449;481450;481451;481452;481453;481454;481455;481456;481457;481458;481459;481460;481461;481462;481463;481464;481465;481466;481467;481468;481469;481470;481471;481472;481473;481474;481475;481476;481477;481478;481479;481480;481481;481482;481483;481484;481485;481486;481487;481488;481489;481490;481491;481492					0.0089519	0
SVAEGVETAEHLQMVR				S	V	V	R		2	1	0	0	0	1	3	1	1	0	1	0	1	0	0	1	1	0	0	3	0	0	16	0	1754.86	D2SGJ9	D2SGJ9			yes	yes	2;3	0.0078289	7.5985	0	0		2	1				1			1	1		1	1	2				1		1									7265900	0	804130	698110	0	0	0	736800	0	0	232500	1015000	0	714000	747330	764080	0	0	0	524100	0	1029900	0	0	0	0	0	0	0	0	1112200	0	99285	0	0	0	0	609070	0	0	0	0	0	0	0	0	0	0	0	403820	0	0	0	0	0	0	0	0	0	0	5452500	0	661440	598210	0	0	0	100550	0	0	153780	948610	0	594320	709930	703770	0	0	0	21690	0	960150	0	0	0	0	0	0	0	0	0	367880	727080	0	0	0	644710	0	0	884650	573130	0	398200	568160	493010	0	0	0	443330	0	445610	0	0	0	0	0	0	0	0			23582	2625	23582	481493;481494;481495;481496;481497;481498;481499;481500;481501;481502;481503;481504					0.0148963	0
SVAELMTTEMGK				S	V	G	K		1	0	0	0	0	0	2	1	0	0	1	1	2	0	0	1	2	0	0	1	0	0	12	0	1295.61	D2SFZ4	D2SFZ4			yes	yes	2	0.0086733	8.4559	0	0	1	1	1		1	1	1	1	1	1	1	1	1	1	1		1		1				1		1	1	1		1	9629900	500600	446590	442130	0	261400	465220	624170	572030	303030	354620	425040	636510	338320	371610	715670	0	712570	0	326720	0	0	0	319590	0	380470	279490	651280	0	502860	444800	0	0	0	0	0	0	0	0	0	0	0	0	0	0	0	0	323500	0	0	0	0	0	0	0	0	0	0	0	121300	8148200	462140	395850	304300	0	250920	413650	595050	514380	293200	329280	381430	577210	250960	337510	633840	0	361080	0	317710	0	0	0	284530	0	340060	248160	509290	0	347600	377230	419890	332950	0	411150	460910	542400	469380	402440	352790	260640	571420	261760	344750	534210	0	392550	0	450350	0	0	0	299520	0	410960	349370	428060	0	384440			23583	2486	23583	481505;481506;481507;481508;481509;481510;481511;481512;481513;481514;481515;481516;481517;481518;481519;481520;481521;481522;481523;481524;481525					-0.0258568	0
SVAEPDTSVELLGR				S	V	G	R		1	1	0	1	0	0	2	1	0	0	2	0	0	0	1	2	1	0	0	2	0	0	14	0	1471.75	D2S4B7	D2S4B7			yes	yes	2;3	0.00728	12.2	0	0	1	1	1		1	1	1	2	1	1	1	1	1	1	1	1	1	2	1		1	1	1	1	1	1	1	1	1	54469000	3249100	2227500	942260	0	1589800	1225600	1826700	2118500	1809800	2816400	1974900	1848300	2743700	2019700	2549300	1858500	1745500	3375000	1255100	0	1239600	1317600	1779500	2190400	2105900	3114000	2272800	1938700	1335000	205630	0	0	0	0	0	0	0	0	0	0	0	0	0	0	0	0	0	0	0	0	0	0	0	0	0	205630	0	0	0	43092000	2481300	1770700	771800	0	1287800	938890	1452900	1637100	1480200	2213500	1604100	1513200	2182500	1613100	1825700	1499800	1392400	2873800	1061200	0	1034200	1063900	1427800	1722400	1666600	2240200	1772600	1529400	1034400	2270500	1615800	969590	0	1729300	1074100	1419700	1425300	2071500	2516300	1212000	1752800	2287600	1477800	1720000	2124000	1792600	1651300	1673500	0	881310	1455200	1523000	2365300	2311300	2833200	1729700	1734800	1307200			23584	159	23584	481526;481527;481528;481529;481530;481531;481532;481533;481534;481535;481536;481537;481538;481539;481540;481541;481542;481543;481544;481545;481546;481547;481548;481549;481550;481551;481552;481553;481554					0.0348315	0
SVAEPDTSVELLGRR				S	V	R	R		1	2	0	1	0	0	2	1	0	0	2	0	0	0	1	2	1	0	0	2	0	0	15	1	1627.85	D2S4B7	D2S4B7			yes	yes	2;3	0.007475	10.551	0	0	2	1			2		1	1	1	2	2	1	1	2	2	1	2	1	1		2		1	1	1	2	1	2	1	99124000	9563600	3033400	0	0	4886800	0	4194100	2847400	2798900	6315400	3354500	3439400	5419600	4884600	7142000	3358900	3997100	2374200	2136700	0	3851500	0	3801600	1927100	3474800	6573500	3615700	3164500	2968900	289570	0	0	0	0	0	0	0	0	0	0	0	0	0	188670	0	0	100900	0	0	0	0	0	0	0	0	0	0	0	0	90809000	8678900	2747300	0	0	4505900	0	3979300	2760800	2633100	5858800	2966900	3206700	5121900	3885700	6507000	3135200	3502300	2181100	2036800	0	3501400	0	3621800	1813800	3254000	5875900	3323200	2879200	2832600	6003300	2707500	0	0	4246100	0	3254700	2723800	3010600	4877200	2278400	2968800	4285600	3012400	4051200	3615000	3575200	2076900	2558200	0	2187600	0	3148900	2885900	3663800	5402500	3099200	2361500	2827100			23585	159	23585	481555;481556;481557;481558;481559;481560;481561;481562;481563;481564;481565;481566;481567;481568;481569;481570;481571;481572;481573;481574;481575;481576;481577;481578;481579;481580;481581;481582;481583;481584;481585;481586;481587;481588					0.0641361	0
SVAEPLVLLVAPLAPHIAEELWAR				S	V	A	R		5	1	0	0	0	0	3	0	1	1	5	0	0	0	3	1	0	1	0	3	0	0	24	0	2593.46	D2SAT4	D2SAT4			yes	yes	3	0.0073156	9.7452	0	0	1	1	1			1	1		1	1	1	1			1			1			1				1	1	1	1	1	7805300	499170	272570	158860	0	0	81279	1838300	0	390980	503490	68528	261690	0	0	393610	0	0	475760	0	0	408460	0	0	0	582550	162350	312370	955680	439720	4736100	0	221660	0	0	0	0	1666500	0	0	431360	0	0	0	0	262230	0	0	422650	0	0	331130	0	0	0	513340	0	0	887280	0	2864400	460390	45539	151940	0	0	81279	158590	0	363940	72128	58673	237430	0	0	131370	0	0	45669	0	0	77327	0	0	0	69214	162350	282450	63382	402720	796920	109480	419110	0	0	199090	326760	0	1002900	214120	113050	560250	0	0	221780	0	0	146990	0	0	152800	0	0	0	252700	418650	534490	206210	1087600			23586	1462	23586	481589;481590;481591;481592;481593;481594;481595;481596;481597;481598;481599;481600;481601;481602;481603;481604;481605					0.230201	0
SVAGTTPVVAGNVVTAEGTR				S	V	T	R		3	1	1	0	0	0	1	3	0	0	0	0	0	0	1	1	4	0	0	5	0	0	20	0	1884.99	D2S448	D2S448			yes	yes	2;3	0.0072911	11.172	0	0	3	3	3		3	3	3	3	3	3	3	3	3	3	3	3	3	3	3		3	3	3	3	3	3	3	3	3	45406000	1645800	1992700	1330700	0	1294100	1833500	1365400	992170	1207400	971870	2844000	1607700	1903300	2163700	2188700	1755600	1315900	1158800	1084000	0	2643600	1467100	1558900	3408200	1967800	1734700	1690700	1086700	1193200	0	0	0	0	0	0	0	0	0	0	0	0	0	0	0	0	0	0	0	0	0	0	0	0	0	0	0	0	0	0	38468000	1281300	1742100	1152200	0	1146400	1562600	1181200	853620	1082700	788820	2347400	1419000	1566200	1686000	1841100	1531400	1161500	1045600	887110	0	2312500	1302500	1308600	2892400	1685600	1475400	1350600	883200	981040	526260	698470	578550	0	769910	866800	566460	475630	615570	368340	796350	689300	755660	652690	671460	904970	693180	670470	646760	0	869800	741370	602240	1855700	1024900	853840	505210	462770	624880			23587	121	23587	481606;481607;481608;481609;481610;481611;481612;481613;481614;481615;481616;481617;481618;481619;481620;481621;481622;481623;481624;481625;481626;481627;481628;481629;481630;481631;481632;481633;481634;481635;481636;481637;481638;481639;481640;481641;481642;481643;481644;481645;481646;481647;481648;481649;481650;481651;481652;481653;481654;481655;481656;481657;481658;481659;481660;481661;481662;481663;481664;481665;481666;481667;481668;481669;481670;481671;481672;481673;481674;481675;481676;481677;481678;481679;481680;481681;481682;481683;481684;481685;481686					0.0834089	0
SVAGTTPVVAGNVVTAEGTRDLVEAGADVVK				S	V	V	K		5	1	1	2	0	0	2	4	0	0	1	1	0	0	1	1	4	0	0	8	0	0	31	1	2981.57	D2S448	D2S448			yes	yes	3	0.0073335	9.8487	0	0	1	1	1		1	1	1	1	1	1	1	1	1	1	1	1	1	1	1		1	1	1	1	1	1	1	1	1	17997000	442630	1191700	954310	0	492150	581380	246630	608570	637500	455790	1358300	737830	723690	1344100	1021900	598570	592210	686450	346030	0	490200	599490	624310	198180	865840	708180	512430	463370	514850	0	0	0	0	0	0	0	0	0	0	0	0	0	0	0	0	0	0	0	0	0	0	0	0	0	0	0	0	0	0	15417000	406070	995370	786640	0	443890	506480	156260	530780	552620	444260	1123800	636940	642840	1094200	908060	532150	497170	617050	294740	0	272820	518430	535970	175980	734410	627190	491260	419730	472020	315050	760340	848710	0	529870	510860	497550	474790	647340	458820	783340	509930	781850	971680	616870	585410	551920	629870	437420	0	737650	525050	610890	235820	891350	652240	451800	376760	479430			23588	121	23588	481687;481688;481689;481690;481691;481692;481693;481694;481695;481696;481697;481698;481699;481700;481701;481702;481703;481704;481705;481706;481707;481708;481709;481710;481711;481712;481713					0.155423	0
SVAIAEEFAR				S	V	A	R		3	1	0	0	0	0	2	0	0	1	0	0	0	1	0	1	0	0	0	1	0	0	10	0	1091.56	D2SF41	D2SF41			yes	yes	2	0.0072781	11.648	0	0	1	1	1		1	1	1	1	1	1	1	1	1	1	1	1	1	1	1		1	1	1	1	1	1	1	1	1	68965000	3463200	1999900	2112600	0	2348700	2659300	2999700	2244800	1638200	1196500	4146000	2309700	2089600	2801100	2865700	2241000	2208800	3830700	1414000	0	3753800	1805200	2600000	2844200	1946400	1786500	2604400	3669700	3385100	4546600	0	0	0	0	0	0	0	0	0	0	0	0	0	0	0	0	0	1690900	0	0	0	0	0	779820	0	0	0	935260	1140600	54003000	2786200	1692200	1789900	0	2036100	2349600	2647600	1976400	1370000	1000000	3102400	1984700	1697400	2303000	2388400	1927100	1868800	1881500	1233300	0	2637400	1608900	2223100	1751300	1588700	1544500	2311500	2287600	2015700	2565500	1509800	2297500	0	2921900	2727800	2608400	2090700	1933900	1614900	2179400	2361600	1550700	2268700	2097200	2861500	2557100	2114400	1995300	0	2159400	2060400	2399400	2497100	2301200	2037700	2270500	2572500	2553200			23589	2288	23589	481714;481715;481716;481717;481718;481719;481720;481721;481722;481723;481724;481725;481726;481727;481728;481729;481730;481731;481732;481733;481734;481735;481736;481737;481738;481739;481740					0.0190054	0
SVAIALTDAGR				S	V	G	R		3	1	0	1	0	0	0	1	0	1	1	0	0	0	0	1	1	0	0	1	0	0	11	0	1072.59	D2S5S3	D2S5S3			yes	yes	2	0.0073524	11.7	0	0	1	1	1		1	1	1	1	1	1	1	1	1	1	1	1	1	1	1		1	1	1	1	1	1	1	1	1	101130000	3362400	3969400	3236700	0	2449200	4493800	4838600	4846000	2208300	2900300	6398600	3679600	4004300	5162100	4492200	2189100	3114100	2775700	1587300	0	6415100	3331400	3985500	3722300	2565100	2611700	4390000	5191200	3208700	0	0	0	0	0	0	0	0	0	0	0	0	0	0	0	0	0	0	0	0	0	0	0	0	0	0	0	0	0	0	72307000	2445000	2830900	2244000	0	1757200	3209400	3469000	3434600	1560300	2032800	4654300	2645100	2912100	3744400	3226700	1643500	2266800	2047600	1160900	0	4485100	2345800	2834400	2583900	1836400	1845700	3058400	3681100	2351600	2457700	2957200	3069700	0	2652500	4026000	3904600	4240700	2428300	2552300	3994900	3367500	3333600	3903100	3034800	2549700	3222500	2524100	1859400	0	4460500	3576300	3313600	4098500	2867300	2582100	3243800	4609200	3188000			23590	429	23590	481741;481742;481743;481744;481745;481746;481747;481748;481749;481750;481751;481752;481753;481754;481755;481756;481757;481758;481759;481760;481761;481762;481763;481764;481765;481766;481767					0.0542823	0
SVALAPPGALAHDAAEAEAVGR				S	V	G	R		8	1	0	1	0	0	2	2	1	0	2	0	0	0	2	1	0	0	0	2	0	0	22	0	2072.07	D2S5Z7	D2S5Z7			yes	yes	3	0.0073831	9.7	0	0		1	1				1		1		1		1	1	1	1	1				1		1	1	1		1			5569000	0	434310	247610	0	0	0	254390	0	175560	0	716650	0	421700	387560	684780	110050	174690	0	0	0	174100	0	314720	820720	296090	0	356080	0	0	0	0	0	0	0	0	0	0	0	0	0	0	0	0	0	0	0	0	0	0	0	0	0	0	0	0	0	0	0	0	4472700	0	384850	180430	0	0	0	238250	0	145500	0	501240	0	374360	298600	527540	82731	157250	0	0	0	95079	0	271530	629390	263390	0	322550	0	0	0	281760	210650	0	0	0	219610	0	319740	0	338180	0	337950	278230	420530	344060	268160	0	0	0	126670	0	272570	676440	323060	0	249810	0	0			23591	477	23591	481768;481769;481770;481771;481772;481773;481774;481775;481776;481777;481778;481779;481780;481781;481782					0.0719165	0
SVALEVASDGVLVNTLGPGR				S	V	G	R		2	1	1	1	0	0	1	3	0	0	3	0	0	0	1	2	1	0	0	4	0	0	20	0	1953.05	D2SD05	D2SD05			yes	yes	2;3	0.0072598	11.7	0	0	3	3	3		3	3	3	3	3	3	3	3	3	3	3	2	3	3	3		3	3	3	2	3	3	3	3	3	82986000	3350600	2750500	2403200	0	2692800	2621800	4261800	4057400	4616700	4721500	2492000	2499600	2718400	2986400	4820700	983900	1971300	1974900	1584000	0	3276700	1667000	2352100	209300	3757800	3719400	5988900	5093400	3413800	0	0	0	0	0	0	0	0	0	0	0	0	0	0	0	0	0	0	0	0	0	0	0	0	0	0	0	0	0	0	59429000	2450400	2042400	1752500	0	2015400	1859600	3044200	2961500	3241300	3469500	1846700	1762300	1904900	2044600	3409900	752580	1472600	1461900	1212000	0	2350600	1182100	1587500	166000	2623300	2636700	4121900	3699100	2357700	1280100	1050000	1250900	0	1540500	1193100	2138900	1911700	2753400	2304100	866130	1180100	1090600	1134500	1627800	728900	1095500	981080	1313300	0	1068400	1025600	930510	157910	2190200	1951600	2501900	2425200	1726100			23592	1856	23592	481783;481784;481785;481786;481787;481788;481789;481790;481791;481792;481793;481794;481795;481796;481797;481798;481799;481800;481801;481802;481803;481804;481805;481806;481807;481808;481809;481810;481811;481812;481813;481814;481815;481816;481817;481818;481819;481820;481821;481822;481823;481824;481825;481826;481827;481828;481829;481830;481831;481832;481833;481834;481835;481836;481837;481838;481839;481840;481841;481842;481843;481844;481845;481846;481847;481848;481849;481850;481851;481852;481853;481854;481855;481856;481857;481858;481859;481860;481861					0.1147	0
SVALRAAADAPGER				S	V	E	R		5	2	0	1	0	0	1	1	0	0	1	0	0	0	1	1	0	0	0	1	0	0	14	1	1382.73	D2SGH4	D2SGH4			yes	yes	2;3	0.040227	4.559	0	0	1	1					1	1			1		1				2									1		1	1	6744600	454360	927050	0	0	0	0	301690	570470	0	0	1070400	0	428800	0	0	0	1527700	0	0	0	0	0	0	0	0	188770	0	253860	1021500	696140	0	162550	0	0	0	0	0	107960	0	0	0	0	0	0	0	0	0	0	0	0	0	0	0	0	0	0	0	0	425620	4202700	189410	346920	0	0	0	0	41351	293230	0	0	858340	0	370580	0	0	0	1470200	0	0	0	0	0	0	0	0	101520	0	15019	516140	333350	297740	0	0	0	0	237150	359450	0	0	1277700	0	302500	0	0	0	629870	0	0	0	0	0	0	0	0	1169700	0	0	617510			23593	2610	23593	481862;481863;481864;481865;481866;481867;481868;481869;481870;481871;481872					0.0505714	0
SVALRHVALDMAR				S	V	A	R		3	2	0	1	0	0	0	0	1	0	2	0	1	0	0	1	0	0	0	2	0	0	13	1	1437.79	D2SC43	D2SC43			yes	yes	2;3	0.016121	5.7	0	0	1	1	1			1	1	1	1	1		1		1	1	1		1	2								1	1	1	10331000	1484700	1212700	544270	0	0	232250	388150	294300	325120	299920	0	347910	0	354090	1010600	992450	0	419190	1305900	0	0	0	0	0	0	0	474560	385420	259010	103530	0	0	0	0	0	0	0	0	0	0	0	0	0	0	0	0	0	103530	0	0	0	0	0	0	0	0	0	0	0	9178900	1373700	1181600	503790	0	0	197000	360650	272000	308560	268330	0	308050	0	315790	934400	767450	0	286920	1044400	0	0	0	0	0	0	0	449610	359120	247580	636820	565980	325140	0	0	437550	586410	427550	583120	366990	0	816860	0	375740	428100	609870	0	552290	538650	0	0	0	0	0	0	0	701420	647490	440140			23594	1687	23594	481873;481874;481875;481876;481877;481878;481879;481880;481881;481882;481883;481884;481885;481886;481887;481888;481889;481890					0.0860696	0
SVAQIHLR				S	V	L	R		1	1	0	0	0	1	0	0	1	1	1	0	0	0	0	1	0	0	0	1	0	0	8	0	922.535	D2SHD4	D2SHD4			yes	yes	2	0.0075136	8.9386	0	0	2	2	2		1	1	2		1	1	2	2	2	2	2			1			2	2	2	1	1	1		1	2	39852000	2389900	1750100	1998900	0	402630	419330	9813100	0	109190	944930	2660900	1309800	1521300	2510900	1481700	0	0	271110	0	0	4582800	2169900	2104600	439780	440800	600640	0	620410	1309100	21707000	678740	723720	1307800	0	257810	280510	8192300	0	0	447800	494420	464220	0	1410400	835680	0	0	142680	0	0	2530500	1197200	1246800	0	0	266230	0	521210	709120	7138000	597980	405460	306300	0	103810	118390	215880	0	92232	155240	737720	390770	553140	462080	303780	0	0	123400	0	0	970440	407010	369760	170410	209920	131690	0	83608	228990	1179900	1140200	1347200	0	824220	676470	694670	0	718970	730710	1331000	1148200	1603500	1430000	835740	0	0	647920	0	0	2578900	1812200	1337600	1059900	1271000	838630	0	532450	792290			23595	2800	23595	481891;481892;481893;481894;481895;481896;481897;481898;481899;481900;481901;481902;481903;481904;481905;481906;481907;481908;481909;481910;481911;481912;481913;481914;481915;481916;481917;481918;481919;481920;481921;481922;481923;481924;481925					0.0704831	0
SVAQVVVDTVR				S	V	V	R		1	1	0	1	0	1	0	0	0	0	0	0	0	0	0	1	1	0	0	5	0	0	11	0	1171.66	D2S9D6	D2S9D6			yes	yes	2	0.0091033	7	0	0		2	1			1	1	1	1	1	1	1	1		1	1	1	1			1	1	2	2	2	1	1		1	22532000	0	1489900	944360	0	0	912720	967980	891890	892550	1014400	1123800	1089800	880450	0	851540	771670	1277800	598860	0	0	1279900	307540	1486100	2017800	1292700	725390	949790	0	765320	901580	0	0	0	0	0	0	0	0	0	0	0	0	0	0	0	0	0	0	0	0	0	0	0	901580	0	0	0	0	0	14304000	0	1022800	709830	0	0	636710	739520	554780	481310	749520	765020	578420	637590	0	607710	627140	416960	436300	0	0	869510	175090	1036300	566030	952470	526360	694130	0	520540	0	841210	1097600	0	0	730240	1075100	446210	932650	978260	865920	728050	648800	0	737450	1099600	581910	592190	0	0	1254400	588130	681270	535040	938300	880390	912380	0	887080			23596	1158	23596	481926;481927;481928;481929;481930;481931;481932;481933;481934;481935;481936;481937;481938;481939;481940;481941;481942;481943;481944;481945;481946;481947;481948;481949;481950;481951					0.0771247	0
SVARPEEAEPLAPEHR				S	V	H	R		3	2	0	0	0	0	4	0	1	0	1	0	0	0	3	1	0	0	0	1	0	0	16	1	1786.9	D2SDU2	D2SDU2			yes	yes	2;3	0.021403	5.7383	0	0		1	1			1		1			1			1	1			1	1		2			1		1	1	1		18622000	0	2914000	819200	0	0	1531000	0	1224300	0	0	69537	0	0	525800	1388800	0	0	2164500	560100	0	1011900	0	0	504240	0	1487800	1231100	3189200	0	4468200	0	638890	350040	0	0	0	0	0	0	0	0	0	0	0	0	0	0	0	512900	0	0	0	0	0	0	0	1110800	1855600	0	11371000	0	2248900	389040	0	0	1053900	0	1125600	0	0	27399	0	0	119030	767800	0	0	2141700	25724	0	726060	0	0	107870	0	1434900	0	1203100	0	0	1752300	308440	0	0	975430	0	1681900	0	0	613830	0	0	231610	765130	0	0	3175200	751810	0	307870	0	0	404960	0	1991900	1059500	1987800	0			23597	2010	23597	481952;481953;481954;481955;481956;481957;481958;481959;481960;481961;481962;481963;481964;481965;481966					0.034238	0
SVARQQAK				S	V	A	K		2	1	0	0	0	2	0	0	0	0	0	1	0	0	0	1	0	0	0	1	0	0	8	1	886.498	D2SHG2	D2SHG2			yes	yes	2	0.068803	7.9	0	0					1		1				1		1				2	1					1			1			1	14426000	0	0	0	0	1543400	0	1512100	0	0	0	3088600	0	1803100	0	0	0	2098400	1313000	0	0	0	0	293190	0	0	1029500	0	0	1744500	207780	0	0	0	0	0	0	0	0	0	0	0	0	0	0	0	0	0	0	0	0	0	0	0	0	0	0	0	0	207780	11552000	0	0	0	0	1128200	0	1216900	0	0	0	2948400	0	1581500	0	0	0	1429700	937440	0	0	0	0	204380	0	0	844910	0	0	1260800	0	0	0	0	1478200	0	1223000	0	0	0	2233200	0	1640000	0	0	0	1391000	1068200	0	0	0	0	352190	0	0	1084100	0	0	1543700			23598	2822	23598	481967;481968;481969;481970;481971;481972;481973;481974;481975;481976					0.0506744	0
SVASHPHALAQTAGR				S	V	G	R		4	1	0	0	0	1	0	1	2	0	1	0	0	0	1	2	1	0	0	1	0	0	15	0	1501.78	D2S443	D2S443			yes	yes	3	0.062488	5.6148	0	0		1				1										1						1								3015200	0	536830	0	0	0	668960	0	0	0	0	0	0	0	0	0	1163300	0	0	0	0	0	646080	0	0	0	0	0	0	0	0	0	0	0	0	0	0	0	0	0	0	0	0	0	0	0	0	0	0	0	0	0	0	0	0	0	0	0	0	0	2593500	0	512560	0	0	0	510220	0	0	0	0	0	0	0	0	0	1036800	0	0	0	0	0	533970	0	0	0	0	0	0	0	0	333240	0	0	0	409720	0	0	0	0	0	0	0	0	0	1761400	0	0	0	0	0	502420	0	0	0	0	0	0	0			23599	118	23599	481977;481978;481979;481980					0.0441564	0
SVASVEVHHPRAVR				S	V	V	R		2	2	0	0	0	0	1	0	2	0	0	0	0	0	1	2	0	0	0	4	0	0	14	1	1542.84	D2SE27	D2SE27			yes	yes	2	0.020223	3.5983	0	0						1									1										1				1	5729800	0	0	0	0	0	4361700	0	0	0	0	0	0	0	0	421340	0	0	0	0	0	0	0	0	0	771780	0	0	0	174910	611170	0	0	0	0	0	262920	0	0	0	0	0	0	0	0	0	0	0	0	0	0	0	0	0	0	348250	0	0	0	0	4690600	0	0	0	0	0	3994800	0	0	0	0	0	0	0	0	336260	0	0	0	0	0	0	0	0	0	338270	0	0	0	21273	0	0	0	0	0	3836300	0	0	0	0	0	0	0	0	402510	0	0	0	0	0	0	0	0	0	826350	0	0	0	0			23600	2071	23600	481981;481982;481983;481984					0.088202	0
SVATAMGVEIR				S	V	I	R		2	1	0	0	0	0	1	1	0	1	0	0	1	0	0	1	1	0	0	2	0	0	11	0	1132.59	D2SAH5	D2SAH5			yes	yes	2	0.0076369	7.24	0	0			1					1	1		1	1		1	1	1	1	1	1			1			1	1	1		1	11478000	0	0	168110	0	0	0	0	667430	392400	0	1009400	1042900	0	667370	391720	613020	823530	843900	458180	0	0	1285900	0	0	711610	601390	1001200	0	799860	56154	0	0	0	0	0	0	0	0	0	0	0	0	0	0	0	0	0	0	0	0	0	56154	0	0	0	0	0	0	0	9255200	0	0	62144	0	0	0	0	533540	340170	0	864480	809460	0	497910	348810	548540	664420	677650	369400	0	0	1028600	0	0	557790	498830	770160	0	683340	0	0	452170	0	0	0	0	590370	450700	0	574090	883930	0	685490	320500	720350	905500	818860	596140	0	0	839500	0	0	805940	595220	689480	0	790160			23601	1416	23601	481985;481986;481987;481988;481989;481990;481991;481992;481993;481994;481995;481996;481997;481998;481999;482000					0.0300515	0
SVAVKAPGFGDR				S	V	D	R		2	1	0	1	0	0	0	2	0	0	0	1	0	1	1	1	0	0	0	2	0	0	12	1	1202.64	D2S8C6	D2S8C6			yes	yes	2;3	0.0073046	11.7	0	0	2	2	2		1	2	2	2	2	2	2	2	2	2	2	2	2	2	2		2	2	2	2	2	2	2	2	2	282710000	8188100	14705000	9114900	0	1473400	4554100	18766000	6988200	11924000	8420700	34863000	7641500	9015600	12255000	15864000	2486100	5348400	6746800	2227000	0	30844000	9029200	11405000	10149000	9550500	6665400	9555600	8969000	5959000	71884000	0	0	1083300	0	0	206590	9278600	0	6090600	1930700	21807000	2285500	0	0	5880100	0	1883500	2592200	0	0	12677000	0	1676700	0	2938100	0	0	1555000	0	184080000	7325700	12810000	6928600	0	1182700	3765500	8250100	6152300	5150100	5726100	11327000	4639700	7981000	10737000	8850300	2262900	3164900	3722500	1987600	0	15517000	7825500	8373000	8878700	5791800	5829900	8284100	6363900	5257200	5040200	9385300	7399100	0	3871200	3547900	7106900	5756500	6039400	5214500	6962900	4532300	6136500	7620600	6085500	2323300	3000800	3242900	2504000	0	11806000	8594000	7255600	9717300	6831300	6744700	6692000	6954800	5636600			23602	940	23602	482001;482002;482003;482004;482005;482006;482007;482008;482009;482010;482011;482012;482013;482014;482015;482016;482017;482018;482019;482020;482021;482022;482023;482024;482025;482026;482027;482028;482029;482030;482031;482032;482033;482034;482035;482036;482037;482038;482039;482040;482041;482042;482043;482044;482045;482046;482047;482048;482049;482050;482051;482052;482053					0.047556	0
SVAVLLPAGAEVTVTR				S	V	T	R		3	1	0	0	0	0	1	1	0	0	2	0	0	0	1	1	2	0	0	4	0	0	16	0	1581.91	D2SB99	D2SB99			yes	yes	2;3	0.0094192	7	0	0		1	1		1	1	1		2	1	1		1	1	1			1	1		1	1	1					1		27671000	0	639740	258810	0	19977000	225490	77378	0	1116400	253890	580870	0	376530	468910	262930	0	0	735240	900490	0	617570	307500	595900	0	0	0	0	276400	0	19332000	0	177250	0	0	19154000	0	0	0	0	0	0	0	0	0	0	0	0	0	0	0	0	0	0	0	0	0	0	0	0	7635100	0	442580	248630	0	798470	214340	20872	0	1083600	253890	554890	0	356120	438010	262930	0	0	471620	869400	0	585910	301410	565060	0	0	0	0	167320	0	0	1983000	1650500	0	1939600	1124900	0	0	1665200	1408000	1877600	0	1793000	1796000	1089800	0	0	1096100	1901000	0	2333500	1977800	2794200	0	0	0	0	1560800	0			23603	1551	23603	482054;482055;482056;482057;482058;482059;482060;482061;482062;482063;482064;482065;482066;482067;482068;482069;482070;482071					0.141329	0
SVAVPGPLLEVGTWMGR				S	V	G	R		1	1	0	0	0	0	1	3	0	0	2	0	1	0	2	1	1	1	0	3	0	0	17	0	1767.93	D2SBS6	D2SBS6			yes	yes	2;3	0.0075166	8.9968	0	0	2	1	1		2	1	2	2	1	1	2	2	1	2	2	2	2	1	1		1	1	1	1	1	2	2	2	2	17121000	890350	402160	328180	0	760330	675950	746220	767370	287540	413920	897720	767930	323280	883890	1172900	529610	653910	532540	255430	0	367900	255350	379270	61158	368680	604810	1000100	2184600	609630	313200	0	0	0	0	0	0	0	0	0	0	0	0	0	0	0	0	0	0	0	0	0	0	0	0	0	0	0	313200	0	13229000	705620	363980	301040	0	660070	647530	658270	677560	254880	381340	623770	666970	286060	666060	836310	485150	601930	466060	244940	0	342120	228540	340780	32026	343590	365600	885190	604070	559340	493780	317700	336670	0	633640	696030	566050	555610	387160	419270	352680	564650	273710	407790	525580	520090	592050	480220	402570	0	293160	301160	336210	38542	421320	336380	671190	528190	556180			23604	1635	23604	482072;482073;482074;482075;482076;482077;482078;482079;482080;482081;482082;482083;482084;482085;482086;482087;482088;482089;482090;482091;482092;482093;482094;482095;482096;482097;482098;482099;482100;482101;482102;482103;482104;482105;482106;482107;482108;482109;482110;482111;482112					0.0809259	0
SVAVVTYADGVLFIAENPSSTLHK				S	V	H	K		3	0	1	1	0	0	1	1	1	1	2	1	0	1	1	3	2	0	1	4	0	0	24	0	2517.31	D2S6E3	D2S6E3			yes	yes	3	0.0096532	7.8415	0	0	1	1	1				1		1	1	1	1	1	1			1	1	1		1		1				1	1	1	2860100	115770	101070	143770	0	0	0	408030	0	219510	190680	226770	158690	84245	69501	0	0	97602	245580	89459	0	124310	0	84295	0	0	0	82209	312210	106360	0	0	0	0	0	0	0	0	0	0	0	0	0	0	0	0	0	0	0	0	0	0	0	0	0	0	0	0	0	0	900550	48349	42120	48602	0	0	0	54881	0	94730	74770	56671	28399	37573	39842	0	0	50043	50467	46758	0	60071	0	35172	0	0	0	19577	32721	79807	105130	72398	0	0	0	0	139210	0	332520	193780	101780	0	0	90373	0	0	135170	148000	164940	0	128480	0	85653	0	0	0	0	98601	274620			23605	576	23605	482113;482114;482115;482116;482117;482118;482119;482120;482121;482122;482123;482124;482125;482126;482127;482128;482129;482130					0.113541	0
SVAWGAACGDVREVFTNLSVPVMTR				S	V	T	R		3	2	1	1	1	0	1	2	0	0	1	0	1	1	1	2	2	1	0	5	0	0	25	1	2721.34	D2S964	D2S964			yes	yes	3	0.041815	6.6678	0	0		1	1		1		1	1	1	1					1	1		1	2				1				1	1		2848800	0	152860	114050	0	153810	0	247570	176800	125500	106590	0	0	0	0	197780	85655	0	274650	618810	0	0	0	184170	0	0	0	266210	144300	0	0	0	0	0	0	0	0	0	0	0	0	0	0	0	0	0	0	0	0	0	0	0	0	0	0	0	0	0	0	0	1910800	0	73528	108520	0	71934	0	206400	134040	110040	106590	0	0	0	0	185890	63312	0	227590	137260	0	0	0	105990	0	0	0	235370	144300	0	0	111650	150830	0	141160	0	256260	176010	178380	172130	0	0	0	0	149670	120970	0	333270	219970	0	0	0	132270	0	0	0	204840	195000	0			23606	1109	23606	482131;482132;482133;482134;482135;482136;482137;482138;482139;482140;482141;482142;482143;482144;482145					0.0448751	0
SVAWRVVTDGEPIAVR				S	V	V	R		2	2	0	1	0	0	1	1	0	1	0	0	0	0	1	1	1	1	0	4	0	0	16	1	1753.95	D2SGQ2	D2SGQ2			yes	yes	2;3	0.0090964	7.011	0	0	1	1	1		2	1	1				1	2	1			1	1	1	1				1			2		2	1	30078000	2083300	176360	135230	0	2830500	2540400	1905900	0	0	0	396140	2231300	76990	0	0	2993700	2889300	2064600	3815400	0	0	0	527440	0	0	2278700	0	2511700	620690	186500	0	0	0	0	0	0	0	0	0	0	171030	0	0	0	0	0	0	0	0	0	0	0	0	0	0	15477	0	0	0	27229000	1999200	70360	78746	0	2685400	2425500	1837800	0	0	0	0	2075200	27302	0	0	2867700	2807900	1981800	3672600	0	0	0	15008	0	0	1806600	0	2296300	581400	1686200	1523400	2220600	0	2155000	1453300	1195300	0	0	0	4087500	1524900	1522400	0	0	2245500	1750900	1673600	1637100	0	0	0	0	0	0	1180900	0	1579800	972110			23607	2657	23607	482146;482147;482148;482149;482150;482151;482152;482153;482154;482155;482156;482157;482158;482159;482160;482161;482162;482163;482164;482165;482166					0.100702	0
SVDALDRADVTTLTADDVAEAAR				S	V	A	R		6	2	0	5	0	0	1	0	0	0	2	0	0	0	0	1	3	0	0	3	0	0	23	1	2374.16	D2SBW1;D2SBK9	D2SBW1			yes	no	3	0.0073727	10.7	0	0	1	1	1		1	1	1	1	1	1	1	1	1	1	1	1	1	1	1		1	1	1	1	1	1	1	1	1	14868000	536750	935350	353140	0	364130	517570	491710	374570	547300	416330	964320	436590	520270	708790	748440	778500	462880	741200	455640	0	556050	672700	414870	591140	525320	372350	554040	491070	336560	0	0	0	0	0	0	0	0	0	0	0	0	0	0	0	0	0	0	0	0	0	0	0	0	0	0	0	0	0	0	9684500	386670	612570	242910	0	260260	306840	295610	240350	329190	285530	671080	286480	357250	459990	449280	486720	292890	441370	303140	0	405080	403650	264070	328770	356440	273120	377000	340710	227570	399090	712560	407280	0	441120	410610	357070	338600	583250	374690	620770	352170	535320	529190	472800	888920	433750	638180	574970	0	446230	649660	375090	759510	610990	411460	298140	415960	249190			23608	1608	23608	482167;482168;482169;482170;482171;482172;482173;482174;482175;482176;482177;482178;482179;482180;482181;482182;482183;482184;482185;482186;482187;482188;482189;482190;482191;482192;482193					0.0290971	0
SVDDTIEVAR				S	V	A	R		1	1	0	2	0	0	1	0	0	1	0	0	0	0	0	1	1	0	0	2	0	0	10	0	1103.55	D2S5Z5;D2S612	D2S5Z5			no	no	2	0.0072789	10.576	0	0	1	1	1		1	1	1	1	1	1	1	1	1	1	1	1	1	1	1		1	1	1	1	1	1	1	1	1	62165000	3846900	2030300	1824000	0	2227600	2275800	1804100	1442300	1255300	2756500	4353400	2903200	3634400	3816800	2109000	847490	1192200	1600900	1001400	0	4541400	1912300	3704600	3507400	1047100	2238500	1490600	1339000	1463100	3775600	0	0	0	0	0	0	0	0	0	0	0	1060800	485510	0	0	0	0	313280	0	0	1916000	0	0	0	0	0	0	0	0	49344000	3332900	1626700	1573700	0	1895600	1917900	1538200	1205500	1058700	2305800	3742800	1513000	2644300	3152800	1823100	685060	1027500	1136400	873660	0	2238300	1637200	3048000	3037100	905640	1866100	1205100	1143900	1208700	2733400	1916800	1871600	0	2456800	2093700	1509000	1581200	1715800	2635400	2586900	2005200	2662000	2900400	1490700	1316700	1163400	1145400	1269400	0	1830600	2086300	3202000	3750800	1110200	2474100	1374300	1210800	1745000			23609	475;487	23609	482194;482195;482196;482197;482198;482199;482200;482201;482202;482203;482204;482205;482206;482207;482208;482209;482210;482211;482212;482213;482214;482215;482216;482217;482218;482219;482220					-0.00176374	0
SVDDTIEVARTLWPDVR				S	V	V	R		1	2	0	3	0	0	1	0	0	1	1	0	0	0	1	1	2	1	0	3	0	0	17	1	1971.01	D2S5Z5	D2S5Z5			yes	yes	3	0.083654	4.4462	0	0					1								1	1			1					1					1			17913000	0	0	0	0	98678	0	0	0	0	0	0	0	731480	738680	0	0	337050	0	0	0	0	15011000	0	0	0	0	995730	0	0	15821000	0	0	0	0	0	0	0	0	0	0	0	0	128050	0	0	0	214120	0	0	0	0	14824000	0	0	0	0	654810	0	0	1184100	0	0	0	0	69872	0	0	0	0	0	0	0	204760	553820	0	0	33237	0	0	0	0	50022	0	0	0	0	272340	0	0	0	0	0	0	655310	0	0	0	0	0	0	0	593050	5019200	0	0	960110	0	0	0	0	10340000	0	0	0	0	875440	0	0			23610	475	23610	482221;482222;482223;482224;482225;482226					0.0594918	0
SVDDVLTAIVR				S	V	V	R		1	1	0	2	0	0	0	0	0	1	1	0	0	0	0	1	1	0	0	3	0	0	11	0	1186.66	D2S5X0	D2S5X0			yes	yes	2;3	0.00945	7.2416	0	0		1									1				1		2				1	1	1	1			1			6227000	0	676130	0	0	0	0	0	0	0	0	247460	0	0	0	990740	0	1918800	0	0	0	469480	324740	480820	228480	0	0	890270	0	0	479210	0	0	0	0	0	0	0	0	0	0	0	0	0	0	0	0	279520	0	0	0	199700	0	0	0	0	0	0	0	0	3787000	0	544000	0	0	0	0	0	0	0	0	205960	0	0	0	538490	0	861530	0	0	0	233170	293490	430620	164690	0	0	515040	0	0	0	694210	0	0	0	0	0	0	0	0	200410	0	0	0	695640	0	726460	0	0	0	252310	584620	710590	315210	0	0	627400	0	0			23611	456	23611	482227;482228;482229;482230;482231;482232;482233;482234;482235;482236					0.0698905	0
SVDEPDTFADDVVELR				S	V	L	R		1	1	0	4	0	0	2	0	0	0	1	0	0	1	1	1	1	0	0	3	0	0	16	0	1805.83	D2S4H8	D2S4H8			yes	yes	2;3	0.008549	7	0	0		1	1			1	1	2			1			1			1	1			1		1	1	1	1				3622600	0	263540	180660	0	0	214760	198190	405860	0	0	177860	0	0	302880	0	0	205930	243650	0	0	207220	0	89284	163190	413950	555620	0	0	0	88831	0	0	0	0	0	0	0	0	0	0	0	0	0	0	0	0	88831	0	0	0	0	0	0	0	0	0	0	0	0	2028600	0	86732	56822	0	0	75553	69612	199020	0	0	131580	0	0	113390	0	0	13554	74826	0	0	168950	0	63025	120720	310080	544710	0	0	0	0	196020	215540	0	0	188950	167970	135530	0	0	268930	0	0	234620	0	0	135380	192530	0	0	272070	0	116330	377890	260610	337120	0	0	0			23612	187	23612	482237;482238;482239;482240;482241;482242;482243;482244;482245;482246;482247;482248;482249;482250;482251					-0.0387445	0
SVDGIVSERDVVR				S	V	V	R		0	2	0	2	0	0	1	1	0	1	0	0	0	0	0	2	0	0	0	4	0	0	13	1	1429.75	D2S8B6	D2S8B6			yes	yes	2;3	0.008715	7.8342	0	0	2		1		1	1	2	2		2		2	1	2	2	1	2	2	2		1	1	1		1	2	1	2	2	48895000	2952800	0	512400	0	446330	1382600	3768200	2344200	0	1614400	0	2617300	1625600	1661600	3462000	2277200	2563500	2929700	2546700	0	2851300	2189600	879000	0	744940	1565600	1302500	3084400	3573400	11983000	0	0	0	0	0	0	1778000	0	0	0	0	1044100	734360	0	1972500	0	0	0	0	0	2034400	1525700	0	0	0	0	0	1462800	1430900	32256000	2618700	0	421590	0	313720	1291800	1726000	1905300	0	1428900	0	1501100	734470	1559200	1352100	2188200	2289700	2585600	2302700	0	729910	564850	731840	0	647140	1410500	492700	1474300	1985900	1779000	0	1516200	0	1362500	1394200	1218600	1459200	0	923330	0	1039700	1832400	1143800	538760	3446000	1592600	1810900	1759500	0	2096500	1449700	2184900	0	3239500	991090	1519000	1065400	1703900			23613	933	23613	482252;482253;482254;482255;482256;482257;482258;482259;482260;482261;482262;482263;482264;482265;482266;482267;482268;482269;482270;482271;482272;482273;482274;482275;482276;482277;482278;482279;482280;482281;482282;482283;482284;482285;482286;482287					0.0548199	0
SVDLVDPAGLLAPQMYR				S	V	Y	R		2	1	0	2	0	1	0	1	0	0	3	0	1	0	2	1	0	0	1	2	0	0	17	0	1843.95	D2S6V6	D2S6V6			yes	yes	2;3	0.0072657	9.9	0	0	2	2	1		2	2	2	2	2	2	2	2	2	2	2	2	2	2	2		1	2	2	1	2	2	2	2	2	21817000	751190	439300	78531	0	975710	952550	976370	932820	584360	815930	579790	639350	415350	646630	979090	1819100	1867500	1526000	1258500	0	118210	367670	452510	77684	1066800	1068200	1057600	609330	761080	201840	0	0	0	0	0	0	0	0	0	0	0	0	0	0	0	0	0	0	0	0	0	0	0	0	0	201840	0	0	0	17309000	673570	390810	78531	0	726370	834830	900590	818600	538160	571630	354820	590400	336480	415500	867360	1412400	1458500	1298200	977300	0	106990	251750	185870	65492	816010	612740	792920	550080	682930	383750	192630	99090	0	575550	557700	546580	622600	433530	367180	148120	409310	236420	224580	424780	1276700	1151700	1081900	887660	0	108080	213770	134910	118320	571060	418050	493930	362400	561350			23614	680	23614	482288;482289;482290;482291;482292;482293;482294;482295;482296;482297;482298;482299;482300;482301;482302;482303;482304;482305;482306;482307;482308;482309;482310;482311;482312;482313;482314;482315;482316;482317;482318;482319;482320;482321;482322;482323;482324;482325;482326;482327;482328;482329;482330;482331;482332;482333;482334;482335;482336;482337;482338					0.0620025	0
SVDLVLER				S	V	E	R		0	1	0	1	0	0	1	0	0	0	2	0	0	0	0	1	0	0	0	2	0	0	8	0	929.518	D2S4E7	D2S4E7			yes	yes	2	0.020323	5.9285	0	0	1				1								1	1					1								1			21317000	1160300	0	0	0	6741300	0	0	0	0	0	0	0	766000	2422400	0	0	0	0	9432200	0	0	0	0	0	0	0	795240	0	0	16769000	0	0	0	0	6165900	0	0	0	0	0	0	0	154940	1693900	0	0	0	0	8754400	0	0	0	0	0	0	0	0	0	0	3808700	952700	0	0	0	488060	0	0	0	0	0	0	0	466310	583190	0	0	0	0	625650	0	0	0	0	0	0	0	692780	0	0	2184300	0	0	0	4683000	0	0	0	0	0	0	0	2947300	3563300	0	0	0	0	7147400	0	0	0	0	0	0	0	2373000	0	0			23615	176	23615	482339;482340;482341;482342;482343;482344					0.0506177	0
SVDPATFAK				S	V	A	K		2	0	0	1	0	0	0	0	0	0	0	1	0	1	1	1	1	0	0	1	0	0	9	0	934.476	D2SD69	D2SD69			yes	yes	2	0.0074914	10.123	0	0	2	2	2		2	2	2	2	2	2	2	2	2	2	2	2	2	2	2		2	2	2	2	2	2	2	2	2	135090000	8720100	4356300	2593200	0	4427800	4851600	7079600	6051500	1737900	4908900	5179800	5502600	5819400	5232700	8663800	3242000	2325500	4449200	2789500	0	3971300	5275900	5189200	11584000	2020400	3462700	9148100	3451500	3059400	49730000	6208800	0	0	0	1557600	1616500	2921400	2466800	0	1330300	0	2249400	1786200	1768500	5771100	937780	663830	2447100	1058700	0	0	1672900	3376800	7124600	0	0	4772000	0	0	78659000	2274600	3985400	2413400	0	2724000	3049000	3910300	3252900	1597800	3317800	4773100	3042900	3767400	3198200	2592500	2157100	1535100	1897000	1623700	0	3617900	3304800	1632400	4043400	1823300	3142000	4016900	3103600	2862100	2328800	3688600	2442600	0	1764800	2029500	3037200	3143300	2132500	3002300	3063100	2879900	2998700	2848600	2501900	2540300	1750900	1983000	1818300	0	2490300	3097000	1777400	6740900	2501700	4069800	3239200	3858300	3196800			23616	1893	23616	482345;482346;482347;482348;482349;482350;482351;482352;482353;482354;482355;482356;482357;482358;482359;482360;482361;482362;482363;482364;482365;482366;482367;482368;482369;482370;482371;482372;482373;482374;482375;482376;482377;482378;482379;482380;482381;482382;482383;482384;482385;482386;482387;482388;482389;482390;482391;482392;482393;482394;482395;482396;482397;482398					0.00613792	0
SVDPPEPPLPVR				S	V	V	R		0	1	0	1	0	0	1	0	0	0	1	0	0	0	5	1	0	0	0	2	0	0	12	0	1301.7	D2S747	D2S747			yes	yes	2	0.021546	4.9404	0	0	1	1	1			1					1	1				1					1			2	2		1		1	8510800	1226600	468780	492390	0	0	212390	0	0	0	0	1576200	588590	0	0	0	704720	0	0	0	0	1406700	0	0	507260	469390	0	664020	0	193800	0	0	0	0	0	0	0	0	0	0	0	0	0	0	0	0	0	0	0	0	0	0	0	0	0	0	0	0	0	0	6222400	1059600	388780	299620	0	0	84664	0	0	0	0	1328100	488180	0	0	0	557970	0	0	0	0	1008500	0	0	212600	175600	0	525180	0	93624	1049200	608440	356110	0	0	402120	0	0	0	0	972140	535830	0	0	0	409700	0	0	0	0	507510	0	0	207870	611290	0	493750	0	384000			23617	738	23617	482399;482400;482401;482402;482403;482404;482405;482406;482407;482408;482409;482410;482411;482412					0.0591703	0
SVDVGCVR				S	V	V	R		0	1	0	1	1	0	0	1	0	0	0	0	0	0	0	1	0	0	0	3	0	0	8	0	890.428	D2S942	D2S942			yes	yes	2	0.0082592	6.059	0	0		1			1	1			1	1	1	1		1			1		1		1	1	1	1	1			1		6563000	0	723090	0	0	244570	441440	0	0	163440	206820	507710	546830	0	188400	0	0	355680	0	249560	0	524730	414200	628160	648830	192930	0	0	526650	0	1529600	0	253290	0	0	79933	108450	0	0	0	50199	216290	0	0	0	0	0	16882	0	85777	0	0	0	331550	273560	0	0	0	113680	0	4422300	0	410160	0	0	139020	311320	0	0	137840	134040	244330	451430	0	164500	0	0	301280	0	145230	0	447380	390410	259970	340420	185630	0	0	359290	0	0	419170	0	0	358260	377380	0	0	330060	265420	346960	479710	0	293130	0	0	244110	0	274820	0	453540	548440	310440	538150	230740	0	0	420840	0			23618	1093	23618	482413;482414;482415;482416;482417;482418;482419;482420;482421;482422;482423;482424;482425;482426;482427;482428					-0.0215961	0
SVDVPALVEGVLAGDRR				S	V	R	R		2	2	0	2	0	0	1	2	0	0	2	0	0	0	1	1	0	0	0	4	0	0	17	1	1751.95	D2SG60	D2SG60			yes	yes	2;3	0.018751	7.8	0	0	1	1				1	1	2	1	1		1	1	1	2			1			1		1		1		1	1	2	29100000	1353900	1916800	0	0	0	1106000	1135100	1311300	1411600	2069000	0	2042200	1520200	1361300	2904200	0	0	1050900	0	0	2056900	0	1706200	0	1256200	0	1931800	1646300	1320200	1926400	0	0	0	0	0	0	0	0	0	904360	0	880000	0	0	0	0	0	0	0	0	0	0	0	0	0	0	0	0	142060	26266000	1293800	1889700	0	0	0	1089700	1102600	1252100	1372100	1133100	0	1112600	1493300	1296500	2750600	0	0	990940	0	0	1955400	0	1636000	0	1235800	0	1894100	1612600	1154600	1567900	1286600	0	0	0	1296600	1162400	1260000	1434100	1374900	0	1268800	1146800	1192000	1624000	0	0	1147700	0	0	1291900	0	1589000	0	1282200	0	1401500	1374900	1322700			23619	2534	23619	482429;482430;482431;482432;482433;482434;482435;482436;482437;482438;482439;482440;482441;482442;482443;482444;482445;482446;482447;482448;482449					0.107098	0
SVEDLEEVLAER				S	V	E	R		1	1	0	1	0	0	4	0	0	0	2	0	0	0	0	1	0	0	0	2	0	0	12	0	1387.68	D2S6G5	D2S6G5			yes	yes	2	0.0075429	10.594	0	0	1	1	1								1		1	1	1		1				1	1	1	1	1			1		6867800	911820	321170	367430	0	0	0	0	0	0	0	490800	0	306920	372870	620430	0	265330	0	0	0	536370	743980	612140	315340	408360	0	0	594810	0	143710	0	0	1687.2	0	0	0	0	0	0	0	0	0	0	0	0	0	0	0	0	0	0	0	0	0	142020	0	0	0	0	3094700	356740	247740	64345	0	0	0	0	0	0	0	301990	0	229880	245680	265710	0	92230	0	0	0	363550	286280	383300	170790	18270	0	0	68199	0	459850	362120	230890	0	0	0	0	0	0	0	433410	0	410560	397340	311860	0	224670	0	0	0	620900	778840	791250	461530	61589	0	0	248630	0			23620	593	23620	482450;482451;482452;482453;482454;482455;482456;482457;482458;482459;482460;482461;482462;482463					0.0047549	0
SVEDLEEVLAERLEVLR				S	V	L	R		1	2	0	1	0	0	5	0	0	0	4	0	0	0	0	1	0	0	0	3	0	0	17	1	1998.06	D2S6G5	D2S6G5			yes	yes	3	0.0076571	8.7853	0	0	1	1	1		1	1	1	1		1	1	1	1	1	1	1	1	1	1		1	1	1		1	1	1	1	1	70191000	4269900	3058300	2738700	0	1360100	1387600	3139800	2632000	0	2178100	5333500	2148300	3844300	3953300	2010600	1252000	2048600	2503500	1080300	0	4630000	2186600	5646100	0	1118300	2971100	3109100	3435800	2154800	0	0	0	0	0	0	0	0	0	0	0	0	0	0	0	0	0	0	0	0	0	0	0	0	0	0	0	0	0	0	60142000	3366000	2570600	2276300	0	1216300	1240400	2686200	2297800	0	1901400	4309100	1852500	3228300	3563700	1907400	1114500	1787400	2202300	1017900	0	3909300	1859900	4778500	0	1005400	2587700	2697400	2930000	1835500	3614600	2414800	2937100	0	1407400	1394300	2392700	2181400	0	2068600	3318600	1842800	2874500	2889000	1894500	1397600	1962600	2247300	1354200	0	2923600	2421400	4452600	0	1176800	2835600	2248200	2874500	2309600			23621	593	23621	482464;482465;482466;482467;482468;482469;482470;482471;482472;482473;482474;482475;482476;482477;482478;482479;482480;482481;482482;482483;482484;482485;482486;482487;482488					0.104226	0
SVEDNGGAYFVPAFSGLFAPHWR				S	V	W	R		3	1	1	1	0	0	1	3	1	0	1	0	0	3	2	2	0	1	1	2	0	0	23	0	2523.2	D2S7Z0	D2S7Z0			yes	yes	3	0.0072503	9.8	0	0	2	2	1		2	2	2	2	2	2	2	2	2	2	2	2	2	2	2		2	1	2		2	2	2	2	2	27395000	807260	551710	348510	0	459490	690600	2572600	1118600	1641200	2123400	518600	1056300	742500	724850	1951400	414580	935220	1752100	641460	0	1114500	160120	493360	0	1066700	996350	1937100	1597400	979150	0	0	0	0	0	0	0	0	0	0	0	0	0	0	0	0	0	0	0	0	0	0	0	0	0	0	0	0	0	0	22570000	667530	454240	302240	0	361150	564410	2127200	895010	1329000	1771500	395970	907130	648820	554810	1602700	335520	777260	1450200	518140	0	925860	133040	411190	0	856210	822760	1548200	1355600	854520	341040	297970	352650	0	363630	469800	1300500	702110	1265900	1347100	180560	699860	445980	392200	843040	330240	636430	1272600	544900	0	554120	160390	295280	0	804060	707630	1115100	1088700	721260			23622	875	23622	482489;482490;482491;482492;482493;482494;482495;482496;482497;482498;482499;482500;482501;482502;482503;482504;482505;482506;482507;482508;482509;482510;482511;482512;482513;482514;482515;482516;482517;482518;482519;482520;482521;482522;482523;482524;482525;482526;482527;482528;482529;482530;482531;482532;482533;482534;482535;482536;482537;482538					-0.00352742	0
SVEDPNTFVCIEGFR				S	V	F	R		0	1	1	1	1	0	2	1	0	1	0	0	0	2	1	1	1	0	0	2	0	0	15	0	1768.81	D2SEJ1	D2SEJ1			yes	yes	2	0.0075064	9.8	0	0		1	1		1	1		1		1	1	1	1	1							1	1	1		1	1		1		4052100	0	234780	263140	0	254390	122350	0	113000	0	200920	520960	186580	121250	291820	0	0	0	0	0	0	566540	374890	388850	0	177880	64095	0	170670	0	164880	0	0	0	0	164880	0	0	0	0	0	0	0	0	0	0	0	0	0	0	0	0	0	0	0	0	0	0	0	0	2471400	0	169720	206630	0	56953	100950	0	87235	0	172210	253550	69238	100810	222040	0	0	0	0	0	0	303880	182900	270280	0	89283	39738	0	145920	0	0	217030	337320	0	169510	159150	0	121930	0	219410	254120	81253	131680	258150	0	0	0	0	0	0	322340	325400	360950	0	154360	124950	0	187560	0			23623	2172	23623	482539;482540;482541;482542;482543;482544;482545;482546;482547;482548;482549;482550;482551;482552;482553;482554					-0.0446175	0
SVEDSIR				S	V	I	R		0	1	0	1	0	0	1	0	0	1	0	0	0	0	0	2	0	0	0	1	0	0	7	0	804.398	D2S919	D2S919			yes	yes	2	0.018396	5.2089	0	0						1	1		1						1		1					1				1				3775400	0	0	0	0	0	595010	1054000	0	362670	0	0	0	0	0	729630	0	396930	0	0	0	0	432760	0	0	0	204330	0	0	0	135230	0	0	0	0	0	40552	0	0	0	0	0	0	0	0	0	0	35986	0	0	0	0	0	0	0	0	58695	0	0	0	2180700	0	0	0	0	0	492840	931820	0	48038	0	0	0	0	0	111880	0	313420	0	0	0	0	195740	0	0	0	86978	0	0	0	0	0	0	0	0	291790	1418000	0	121590	0	0	0	0	0	184100	0	348470	0	0	0	0	437510	0	0	0	544140	0	0	0			23624	1078	23624	482555;482556;482557;482558;482559;482560;482561					-0.0122764	0
SVEDSIRDTDEPEHR				S	V	H	R		0	2	0	3	0	0	3	0	1	1	0	0	0	0	1	2	1	0	0	1	0	0	15	1	1783.8	D2S919	D2S919			yes	yes	3	0.015857	4	0	0			1							1			1								1		1							2524700	0	0	158050	0	0	0	0	0	0	730330	0	0	686420	0	0	0	0	0	0	0	346120	0	603820	0	0	0	0	0	0	0	0	0	0	0	0	0	0	0	0	0	0	0	0	0	0	0	0	0	0	0	0	0	0	0	0	0	0	0	0	2494400	0	0	148080	0	0	0	0	0	0	730330	0	0	673610	0	0	0	0	0	0	0	346120	0	596300	0	0	0	0	0	0	0	0	374130	0	0	0	0	0	0	522580	0	0	390660	0	0	0	0	0	0	0	433750	0	398530	0	0	0	0	0	0			23625	1078	23625	482562;482563;482564;482565;482566					-0.0632627	0
SVEEAAAEPLTGLTGAQSLVR				S	V	V	R		4	1	0	0	0	1	3	2	0	0	3	0	0	0	1	2	2	0	0	2	0	0	21	0	2098.09	D2SEK2	D2SEK2			yes	yes	3	0.0072691	11.069	0	0	1	1	1		1	1	1	1	1	1	1	1	1	1	1	1	1	1	1		1	1	1	1	1	1	1	1	1	39369000	1533000	1307400	795110	0	1014800	3227200	6425500	932980	655120	1179700	1485600	926880	1366900	1210000	1234700	1083000	1210800	1192300	1003900	0	686500	810140	1222600	1970800	660240	3250000	843640	901360	1239000	9143900	0	0	0	0	0	1869200	5095500	0	0	0	0	0	0	0	0	0	0	0	0	0	0	0	0	0	0	2179200	0	0	0	24427000	1240500	1030100	607650	0	840510	1041300	1082800	777530	550900	1009800	1176300	770150	1099200	991440	1019300	858360	952420	950990	813230	0	592860	616710	958580	1557100	544910	877540	684290	750990	1031300	1525000	1283400	1003600	0	1377000	1574000	1357800	932270	932250	1276800	1180200	1056300	1462600	1242400	1101200	1533500	1555100	1417800	1502700	0	694050	1108900	1419000	2965200	942900	1409900	814470	975050	1551300			23626	2178	23626	482567;482568;482569;482570;482571;482572;482573;482574;482575;482576;482577;482578;482579;482580;482581;482582;482583;482584;482585;482586;482587;482588;482589;482590;482591;482592;482593					0.0854908	0
SVEEDLEHLGLDALHVANLR				S	V	L	R		2	1	1	2	0	0	3	1	2	0	5	0	0	0	0	1	0	0	0	2	0	0	20	0	2229.14	D2S6X9	D2S6X9			yes	yes	3	0.0074215	10.9	0	0					1	1	1	1	1	1		1		1	1	1	1	1	1						1	1			1	12190000	0	0	0	0	554050	524640	604360	578940	630680	562520	0	690200	0	659880	521700	766470	1462700	1745400	1833300	0	0	0	0	0	144600	397550	0	0	512740	398090	0	0	0	0	0	0	0	0	0	0	0	0	0	398090	0	0	0	0	0	0	0	0	0	0	0	0	0	0	0	9334300	0	0	0	0	451070	438380	516370	517830	544110	486860	0	592450	0	250570	397150	640230	1096500	1293700	1190800	0	0	0	0	0	128850	366680	0	0	422710	0	0	0	0	563290	462920	411420	420860	750260	452890	0	594080	0	119040	543330	979380	1673400	1844900	2182800	0	0	0	0	0	329210	351990	0	0	401180			23627	692	23627	482594;482595;482596;482597;482598;482599;482600;482601;482602;482603;482604;482605;482606;482607;482608;482609					0.0735558	0
SVEEFVGQLR				S	V	L	R		0	1	0	0	0	1	2	1	0	0	1	0	0	1	0	1	0	0	0	2	0	0	10	0	1162.6	D2SFU5	D2SFU5			yes	yes	2	0.0072589	10.7	0	0	1	1	1		1	1	1	1	1	1	1	1	1	1	1	1	1	1	1		1	1	1	1	1	1	1	1	1	88238000	5228300	3416600	2326600	0	2623400	2321600	3021900	3519600	2551400	4115300	3561100	3953500	3728900	4322500	3980300	1258700	2222500	3013200	1414700	0	2395600	4016600	3229100	2579100	2226800	3737900	6493600	3918500	3060500	2205900	0	0	0	0	0	0	0	0	0	0	0	0	0	0	0	0	0	398510	0	0	0	0	0	0	0	0	1373500	0	433950	68781000	4232700	2697800	1799700	0	2090600	1880300	2374700	2837100	2032900	3228600	2858500	3015000	3038200	3548400	3317800	1089100	1805500	2136300	1140300	0	1938400	3236700	2610000	1997100	1743400	2960300	3994100	3063400	2113700	4111200	2515800	2401400	0	2722500	2106900	2491900	3231500	2952300	3878000	2260700	3634000	3193900	3430100	2846800	1128200	2035600	2146200	1569600	0	1687600	4672300	2847400	2810800	2543400	3975900	4065000	3778700	2692700			23628	2454	23628	482610;482611;482612;482613;482614;482615;482616;482617;482618;482619;482620;482621;482622;482623;482624;482625;482626;482627;482628;482629;482630;482631;482632;482633;482634;482635;482636					0.0234421	0
SVEELVVGVLGGTGPQGR				S	V	G	R		0	1	0	0	0	1	2	5	0	0	2	0	0	0	1	1	1	0	0	4	0	0	18	0	1752.94	D2SAX0	D2SAX0			yes	yes	2;3	0.0072509	12.2	0	0	3	3	3		3	3	3	3	3	3	3	3	3	3	3	3	3	3	3		3	3	3	2	3	3	3	3	3	435380000	20620000	17644000	10724000	0	18591000	19919000	20870000	16112000	12998000	21663000	15434000	17279000	14612000	18652000	24063000	14182000	19447000	20701000	13857000	0	14036000	10177000	13710000	1657100	10362000	11725000	20793000	16938000	18616000	633090	0	145050	0	0	0	0	0	488040	0	0	0	0	0	0	0	0	0	0	0	0	0	0	0	0	0	0	0	0	0	337310000	16014000	13655000	8400400	0	14434000	15280000	16228000	12260000	10060000	16789000	12066000	13398000	11336000	14497000	18353000	10896000	15183000	16334000	10751000	0	10855000	7814400	10542000	1360700	7960100	9104800	16091000	13105000	14547000	9949300	8665100	6852500	0	12862000	11528000	11432000	8982900	9592200	13510000	6277100	10063000	7946900	9077500	10752000	10152000	13062000	12690000	11489000	0	6523100	6958400	7761500	1308700	8123500	7384300	10309000	10181000	11295000			23629	1488	23629	482637;482638;482639;482640;482641;482642;482643;482644;482645;482646;482647;482648;482649;482650;482651;482652;482653;482654;482655;482656;482657;482658;482659;482660;482661;482662;482663;482664;482665;482666;482667;482668;482669;482670;482671;482672;482673;482674;482675;482676;482677;482678;482679;482680;482681;482682;482683;482684;482685;482686;482687;482688;482689;482690;482691;482692;482693;482694;482695;482696;482697;482698;482699;482700;482701;482702;482703;482704;482705;482706;482707;482708;482709;482710;482711;482712;482713;482714;482715;482716					0.0906614	0
SVEFLPDDR				S	V	D	R		0	1	0	2	0	0	1	0	0	0	1	0	0	1	1	1	0	0	0	1	0	0	9	0	1076.51	D2S727	D2S727			yes	yes	2	0.0078459	8.744	0	0			1		1	1	1	1	1	1	1	1	1	1	1	1	1	1	1		1	1			1	1	1	1	1	22630000	0	0	499790	0	895270	641130	801430	843500	566290	777720	1371600	844910	3511400	1297500	977130	813050	965360	758570	513480	0	1282000	577920	0	0	1156000	625330	961140	1045300	904240	327930	0	0	0	0	0	0	0	0	0	0	0	0	0	327930	0	0	0	0	0	0	0	0	0	0	0	0	0	0	0	13863000	0	0	433600	0	600230	479160	558750	671760	390110	572620	1111700	569060	0	754610	787210	544200	636170	518260	346740	0	1050700	472190	0	0	939840	455100	627240	720010	623730	0	0	482870	0	762510	728670	738660	1083900	604270	630380	463920	897210	0	559890	673830	1072600	1004700	828850	715260	0	658940	546480	0	0	1067000	700670	875580	1168800	916470			23630	724	23630	482717;482718;482719;482720;482721;482722;482723;482724;482725;482726;482727;482728;482729;482730;482731;482732;482733;482734;482735;482736;482737;482738;482739					-0.0213574	0
SVEFLPDDRQLAER				S	V	E	R		1	2	0	2	0	1	2	0	0	0	2	0	0	1	1	1	0	0	0	1	0	0	14	1	1673.84	D2S727	D2S727			yes	yes	2;3	0.0073284	9.9715	0	0	2	1	1		2			1	2	1		2		2	1	1	2	1	1		2		1		1	1	2	2	2	42623000	2098800	1440700	1329500	0	1290300	0	0	2662400	2318900	1675100	0	3162400	0	990300	493770	1897900	2101000	2027100	2059500	0	2468900	0	1562000	0	2784200	1709900	3484200	2679500	2386300	0	0	0	0	0	0	0	0	0	0	0	0	0	0	0	0	0	0	0	0	0	0	0	0	0	0	0	0	0	0	34424000	1814400	1035400	1013900	0	1056200	0	0	1991800	1792300	1170500	0	2533600	0	784630	467960	1673500	1779000	1794000	1687300	0	2005600	0	1178700	0	2121000	1536600	3002400	2281700	1703400	1392000	1123800	1078000	0	1619400	0	0	2326800	2066100	1516300	0	2193300	0	855260	1408600	2060200	2291500	1850200	2314900	0	1218200	0	885540	0	2541300	1867200	2236800	2284600	2132100			23631	724	23631	482740;482741;482742;482743;482744;482745;482746;482747;482748;482749;482750;482751;482752;482753;482754;482755;482756;482757;482758;482759;482760;482761;482762;482763;482764;482765;482766;482767;482768;482769;482770					0.0273332	0
SVEHLTENLGAAQLR				S	V	L	R		2	1	1	0	0	1	2	1	1	0	3	0	0	0	0	1	1	0	0	1	0	0	15	0	1636.85	D2SBG0	D2SBG0			yes	yes	2;3	0.0073044	11.601	0	0	1							1				1		2					1		2			2			2		2	17429000	679610	0	0	0	0	0	0	652340	0	0	0	555510	0	3322700	0	0	0	0	751220	0	7479400	0	0	2232100	0	0	677560	0	1078600	3748600	0	0	0	0	0	0	0	0	0	0	0	0	0	0	0	0	0	0	0	0	3478700	0	0	0	0	0	269860	0	0	10167000	491060	0	0	0	0	0	0	412590	0	0	0	367660	0	2651400	0	0	0	0	508510	0	3092700	0	0	1733300	0	0	101730	0	807860	777530	0	0	0	0	0	0	917990	0	0	0	811600	0	1951800	0	0	0	0	1570100	0	1918400	0	0	1598500	0	0	104210	0	596840			23632	1584	23632	482771;482772;482773;482774;482775;482776;482777;482778;482779;482780;482781;482782;482783;482784					0.0603303	0
SVEIEVDVHHDTGWPVYR				S	V	Y	R		0	1	0	2	0	0	2	1	2	1	0	0	0	0	1	1	1	1	1	4	0	0	18	0	2137.02	D2SDN9	D2SDN9			yes	yes	3	0.088133	5.2481	0	0	1	1	1																1		1								1	3151400	529940	637720	464280	0	0	0	0	0	0	0	0	0	0	0	0	0	0	0	370160	0	682960	0	0	0	0	0	0	0	466290	0	0	0	0	0	0	0	0	0	0	0	0	0	0	0	0	0	0	0	0	0	0	0	0	0	0	0	0	0	0	3019500	507950	614330	442540	0	0	0	0	0	0	0	0	0	0	0	0	0	0	0	364520	0	641540	0	0	0	0	0	0	0	448570	347050	458050	463730	0	0	0	0	0	0	0	0	0	0	0	0	0	0	0	555000	0	447890	0	0	0	0	0	0	0	448630			23633	1979	23633	482785;482786;482787;482788;482789;482790					-0.000163227	0
SVELFHRVNEQDFDAAVR				S	V	V	R		2	2	1	2	0	1	2	0	1	0	1	0	0	2	0	1	0	0	0	3	0	0	18	1	2131.04	D2S7R0	D2S7R0			yes	yes	3	0.0079754	7.0767	0	0	1		1		2	2	2	2	1	1		2	1	1	1	2	2	2	2		2	1	1		2	2	2	1	2	29210000	319790	0	604310	0	1426500	1173300	1415100	2288000	781800	223840	0	1875500	426490	377490	1043900	2477600	1442200	2568100	1808400	0	1527400	372480	270310	0	1240900	707140	1252000	1432500	2154600	0	0	0	0	0	0	0	0	0	0	0	0	0	0	0	0	0	0	0	0	0	0	0	0	0	0	0	0	0	0	11043000	35604	0	94121	0	391770	316900	200730	908880	387570	131550	0	689010	88095	22892	71280	1098100	473620	1069500	1056500	0	501340	76117	44648	0	510490	306050	420970	1230400	916770	160880	0	260600	0	837940	369150	222400	1339900	873940	141200	0	1481200	159430	0	0	2078900	845020	1732600	2256200	0	506440	162870	226610	0	1128200	304380	497910	1977000	1567800			23634	838	23634	482791;482792;482793;482794;482795;482796;482797;482798;482799;482800;482801;482802;482803;482804;482805;482806;482807;482808;482809;482810;482811;482812;482813;482814;482815;482816;482817;482818;482819;482820;482821;482822;482823;482824;482825;482826;482827;482828					0.0243848	0
SVELRVPPHVAVQLVPGPR				S	V	P	R		1	2	0	0	0	1	1	1	1	0	2	0	0	0	4	1	0	0	0	5	0	0	19	1	2049.18	D2S5P7	D2S5P7			yes	yes	3	0.088332	4.6055	0	0		1				1					1						1							1			1		1	1288300	0	225250	0	0	0	68200	0	0	0	0	124910	0	0	0	0	0	90758	0	0	0	0	0	0	502290	0	0	96390	0	180490	0	0	0	0	0	0	0	0	0	0	0	0	0	0	0	0	0	0	0	0	0	0	0	0	0	0	0	0	0	0	318990	0	130650	0	0	0	30488	0	0	0	0	39055	0	0	0	0	0	19611	0	0	0	0	0	0	24172	0	0	31817	0	43190	0	358790	0	0	0	90692	0	0	0	0	117530	0	0	0	0	0	77942	0	0	0	0	0	0	153480	0	0	141620	0	252890			23635	412	23635	482829;482830;482831;482832;482833;482834;482835					0.202103	0
SVELTSLYDDLAR				S	V	A	R		1	1	0	2	0	0	1	0	0	0	3	0	0	0	0	2	1	0	1	1	0	0	13	0	1480.74	D2S6J9	D2S6J9			yes	yes	2;3	0.0075892	9.7674	0	0	1	2	2		2	3	3	3	2	2	3	2	1	2	2	2	2	3	2		3	2	1	1	3	1	3	2	2	59225000	2018800	2876300	2335600	0	1963500	1910800	3041700	2868200	2216000	2662300	3222600	2401500	714770	2657600	2210600	1342400	2851000	2612100	1714900	0	3284700	634000	2192600	301810	3137000	852600	2815500	2205500	2180200	6635900	641080	847730	0	0	418870	0	0	691530	601420	0	0	0	0	454010	0	0	1032900	0	0	0	737210	0	0	0	1211200	0	0	0	0	45874000	1308600	1748500	2112600	0	1364800	1712600	2730900	1530500	1417000	2424300	2912200	2088700	621800	1837300	1826600	1174100	1642300	2303800	1520700	0	2177200	483780	2019400	254730	1639200	741180	2470400	1876600	1933500	1095100	1023500	1521400	0	1158300	1516600	1376700	1080100	1238200	1588500	1385200	1627600	737880	1170100	1066500	1362300	1183200	1553000	1573300	0	1077500	1036800	1678100	388770	1346600	954630	1519200	1462600	1591200			23636	611	23636	482836;482837;482838;482839;482840;482841;482842;482843;482844;482845;482846;482847;482848;482849;482850;482851;482852;482853;482854;482855;482856;482857;482858;482859;482860;482861;482862;482863;482864;482865;482866;482867;482868;482869;482870;482871;482872;482873;482874;482875;482876;482877;482878;482879;482880;482881;482882;482883;482884;482885;482886;482887;482888;482889;482890;482891;482892					0.0197975	0
SVETLMPTRAECPPR				S	V	P	R		1	2	0	0	1	0	2	0	0	0	1	0	1	0	3	1	2	0	0	1	0	0	15	1	1742.84	D2S548	D2S548			yes	yes	2	0.077819	5.8	0	0	1	1					1				1		1	1		1	1				1			1		1				2750300	580200	205040	0	0	0	0	138830	0	0	0	546540	0	102820	166790	0	321200	106510	0	0	0	197860	0	0	288060	0	96458	0	0	0	1066900	441690	0	0	0	0	0	0	0	0	0	407170	0	0	0	0	200550	0	0	0	0	0	0	0	0	0	17520	0	0	0	532990	62745	69754	0	0	0	0	88337	0	0	0	98450	0	35540	6840	0	58335	49137	0	0	0	6736.8	0	0	14478	0	42632	0	0	0	357420	200030	0	0	0	0	247840	0	0	0	223260	0	0	0	0	266050	195610	0	0	0	0	0	0	0	0	95296	0	0	0			23637	329	23637	482893;482894;482895;482896;482897;482898;482899;482900;482901;482902;482903					0.00266593	0
SVFATLR				S	V	L	R		1	1	0	0	0	0	0	0	0	0	1	0	0	1	0	1	1	0	0	1	0	0	7	0	792.449	D2SEH9	D2SEH9			yes	yes	2	0.011926	5.2721	0	0								1	1	1		1				1	1	1					1		1				1	10919000	0	0	0	0	0	0	0	1346900	519050	725590	0	1721100	0	0	0	493060	653420	1543900	0	0	0	0	1440700	0	1154700	0	0	0	1320900	0	0	0	0	0	0	0	0	0	0	0	0	0	0	0	0	0	0	0	0	0	0	0	0	0	0	0	0	0	0	10357000	0	0	0	0	0	0	0	1292700	473730	679780	0	1653300	0	0	0	453300	600480	1430700	0	0	0	0	1409000	0	1116400	0	0	0	1247800	0	0	0	0	0	0	0	951510	951400	975930	0	1198100	0	0	0	1016800	1210800	1246100	0	0	0	0	729200	0	1073200	0	0	0	1076200			23638	2162	23638	482904;482905;482906;482907;482908;482909;482910;482911;482912;482913					0.0448615	0
SVFGDLR				S	V	L	R		0	1	0	1	0	0	0	1	0	0	1	0	0	1	0	1	0	0	0	1	0	0	7	0	792.413	D2S9Q0	D2S9Q0			yes	yes	2	0.082765	4.9124	0	0			1						1		1											1			1		1		1	6810300	0	0	614490	0	0	0	0	0	521870	0	1748800	0	0	0	0	0	0	0	0	0	0	945290	0	0	948530	0	1112000	0	919320	0	0	0	0	0	0	0	0	0	0	0	0	0	0	0	0	0	0	0	0	0	0	0	0	0	0	0	0	0	0	6357100	0	0	565750	0	0	0	0	0	495880	0	1655500	0	0	0	0	0	0	0	0	0	0	895750	0	0	930610	0	1004100	0	809450	0	0	823050	0	0	0	0	0	820230	0	855340	0	0	0	0	0	0	0	0	0	0	853400	0	0	907750	0	1128800	0	677110			23639	1242	23639	482914;482915;482916;482917;482918;482919;482920					0.00849271	0
SVFGPGLGDAER				S	V	E	R		1	1	0	1	0	0	1	3	0	0	1	0	0	1	1	1	0	0	0	1	0	0	12	0	1203.59	D2S838	D2S838			yes	yes	2	0.0073798	8.9	0	0	1	1	1		1	1	1	1	1	1	1	1	1	1	1	1	1	1	1		1	1	1	1	1	1	1	1	1	47126000	4261700	2073400	312880	0	2291500	2585000	2600800	1419000	955920	1217000	2142800	1734300	1986400	1423000	1920700	1034400	1256800	1109300	959640	0	2257900	879190	1889500	2775200	1049100	1186500	1849800	2459000	1495200	364520	0	0	0	0	0	0	0	0	0	0	0	364520	0	0	0	0	0	0	0	0	0	0	0	0	0	0	0	0	0	33225000	2433500	1549500	185620	0	1391600	1674200	1899400	1234900	749220	1016000	1168600	1129000	1558400	1100000	1587200	853120	1061700	891900	703010	0	1336500	614490	1413900	1622400	822350	896930	1546600	1531400	1253900	2291600	1588500	662730	0	1933200	1818100	2149000	1482000	944020	1302900	1199700	1548800	1792200	1275900	1552100	1271500	1417000	1038300	1157300	0	1241700	1642800	1995100	2326700	1218100	1490100	1680500	1644300	1633200			23640	908	23640	482921;482922;482923;482924;482925;482926;482927;482928;482929;482930;482931;482932;482933;482934;482935;482936;482937;482938;482939;482940;482941;482942;482943;482944;482945;482946;482947					-0.00524979	0
SVFGPGLGDAERYVAR				S	V	A	R		2	2	0	1	0	0	1	3	0	0	1	0	0	1	1	1	0	0	1	2	0	0	16	1	1692.86	D2S838	D2S838			yes	yes	2;3	0.0076907	7.6712	0	0	1	1	1		1	1	1	2	1	1	1	1	2	2	1	2	1	2	1		1	1	1		2	1	2	1	2	39271000	2363700	1274200	867030	0	1321000	1608100	1160700	1640800	736460	1115500	2309200	1128100	2449000	2429000	1380600	1676500	1403300	2069600	1106900	0	1748400	1394500	2087800	0	1057000	774640	1719200	735200	1714800	696460	0	0	284310	0	0	0	0	0	0	0	0	0	0	0	0	0	0	0	0	0	0	0	0	0	0	0	0	391510	20636	32526000	1909200	949510	565670	0	978040	1471000	1085700	1558800	686930	1096000	1879500	1128100	1956200	1806800	988460	1333200	1273300	1845500	1043900	0	1494800	1305000	1654100	0	756790	727210	1368500	271290	1392000	1560400	776450	641000	0	1503900	1412300	834370	1237000	730370	1035200	1131700	1070000	1661200	1181300	807040	1555700	1446600	1465000	1534500	0	1036300	1425200	1415300	0	863120	1125500	1029400	1806200	1325900			23641	908	23641	482948;482949;482950;482951;482952;482953;482954;482955;482956;482957;482958;482959;482960;482961;482962;482963;482964;482965;482966;482967;482968;482969;482970;482971;482972;482973;482974;482975;482976;482977;482978;482979;482980;482981					0.0396533	0
SVFVSVQHPGETTGSTR				S	V	T	R		0	1	0	0	0	1	1	2	1	0	0	0	0	1	1	3	3	0	0	3	0	0	17	0	1787.88	D2S9W3	D2S9W3			yes	yes	2;3	0.0072411	10.821	0	0	2	2	1		2	2	2	2	2	2	2	2	2	3	3	2	2	2	2		2	2	2	1	2	2	3	2	2	48578000	1635500	2860700	751800	0	1625500	2647500	1933400	2446300	2156100	1948200	1339900	1963200	1443500	1632600	1771600	2140400	2136500	2376200	3068100	0	1223100	667970	1842800	568010	2212500	1280500	1624600	1210700	2070400	3680600	0	1702000	0	0	0	0	0	885520	0	0	0	0	142690	0	0	0	0	0	0	0	0	0	950330	0	0	0	0	0	0	36661000	1266200	1054400	583650	0	1442000	2095700	1541300	1245000	1736500	1546900	988660	1535000	988340	1330500	1617800	1855100	1859200	2033000	2436500	0	779670	616260	798950	427760	1748300	1025900	1453500	1012300	1643100	983220	865570	744510	0	1618300	2175700	1311100	1123600	2267500	1229200	668200	1569900	864710	962780	1061900	2098000	2254500	2089700	3671000	0	597060	718020	732070	628380	2048200	1214600	1106600	1064200	1828500			23642	1274	23642	482982;482983;482984;482985;482986;482987;482988;482989;482990;482991;482992;482993;482994;482995;482996;482997;482998;482999;483000;483001;483002;483003;483004;483005;483006;483007;483008;483009;483010;483011;483012;483013;483014;483015;483016;483017;483018;483019;483020;483021;483022;483023;483024;483025;483026;483027;483028;483029;483030;483031;483032;483033;483034;483035;483036					0.0178009	0
SVGADTLIALTGFAPPTLHALGAR				S	V	A	R		5	1	0	1	0	0	0	3	1	1	4	0	0	1	2	1	3	0	0	1	0	0	24	0	2348.29	D2SFH8	D2SFH8			yes	yes	3	0.0072695	9.8176	0	0	1	1	1		1	1	1	1	1	1	1	1	1	1	1	1	1	1	1		1	1	1		1	1	1	1	1	15925000	725450	736500	822860	0	185950	199480	479750	398760	438700	561050	979130	455220	590760	875080	915700	139320	172940	1777400	113910	0	810350	538800	489010	0	905150	537430	422260	1447700	206760	3095600	0	0	0	0	0	0	0	0	0	0	0	0	0	0	0	0	0	1533300	0	0	0	0	0	0	491290	0	0	1071000	0	11543000	641210	663980	742620	0	163270	189510	426390	361160	385580	513810	868830	407530	538810	778740	802390	126310	156350	234150	108960	0	738350	495500	464950	0	368720	500270	354580	333020	177980	657130	761100	1052700	0	243350	227710	463690	417170	537470	673740	731300	517310	629440	804420	790120	205610	187440	258170	213790	0	684060	719340	530700	0	736990	686580	409750	393060	267870			23643	2386	23643	483037;483038;483039;483040;483041;483042;483043;483044;483045;483046;483047;483048;483049;483050;483051;483052;483053;483054;483055;483056;483057;483058;483059;483060;483061;483062					0.165019	0
SVGAVTYALALDEAGGVR				S	V	V	R		4	1	0	1	0	0	1	3	0	0	2	0	0	0	0	1	1	0	1	3	0	0	18	0	1747.91	D2S7P7	D2S7P7			yes	yes	2;3	0.057167	7.4825	0	0	1	1			1																2		1		1		1			5179400	2694300	97312	0	0	79310	0	0	0	0	0	0	0	0	0	0	0	0	0	0	0	1350300	0	96563	0	100700	0	760860	0	0	2588700	779230	0	0	0	0	0	0	0	0	0	0	0	0	0	0	0	0	0	0	0	1139900	0	0	0	0	0	669520	0	0	2186400	1894700	18850	0	0	34183	0	0	0	0	0	0	0	0	0	0	0	0	0	0	0	151170	0	16509	0	54948	0	16046	0	0	1059600	0	0	0	574090	0	0	0	0	0	0	0	0	0	0	0	0	0	0	0	586370	0	0	0	798960	0	0	0	0			23644	831	23644	483063;483064;483065;483066;483067;483068;483069;483070					0.0664245	0
SVGDLEEHFAGR				S	V	G	R		1	1	0	1	0	0	2	2	1	0	1	0	0	1	0	1	0	0	0	1	0	0	12	0	1315.62	D2SG94	D2SG94			yes	yes	2;3	0.0072837	11.605	0	0	1	2	2		2	2	2	2	2	2	2	2	2	2	2	1	2	2	2		2	2	2	2	2	2	2	2	2	68905000	1351000	3332300	4761000	0	2151500	1993000	1601200	2522600	2378400	2395800	5688700	2564400	3201000	3233200	3932800	603320	2862500	1916800	1634500	0	3614000	2095700	3413300	1371800	2008300	1962900	1798800	2661000	1854700	5829600	0	0	2295300	0	0	0	0	0	1086400	0	0	0	0	0	0	0	1094100	0	0	0	0	0	0	0	0	0	0	1353800	0	48639000	604430	2701400	1792600	0	1705100	1539700	1188900	2136200	1089900	1882700	4196800	2051500	2390000	2667200	2929900	272600	1408600	1614100	1339700	0	2748900	1491400	2668600	969020	1641900	1680800	1470500	1051100	1405400	1632900	1850900	1774700	0	1455500	1552600	1390900	1537400	1033900	1313500	2350800	1785200	1696900	1770200	1896200	1220800	1204000	1148500	1282900	0	1642900	1940600	2045100	1267300	1449600	1305500	1584900	1307000	1569700			23645	2561	23645	483071;483072;483073;483074;483075;483076;483077;483078;483079;483080;483081;483082;483083;483084;483085;483086;483087;483088;483089;483090;483091;483092;483093;483094;483095;483096;483097;483098;483099;483100;483101;483102;483103;483104;483105;483106;483107;483108;483109;483110;483111;483112;483113;483114;483115;483116;483117;483118;483119;483120;483121;483122					-0.029505	0
SVGEADAGYVNAVLAR				S	V	A	R		4	1	1	1	0	0	1	2	0	0	1	0	0	0	0	1	0	0	1	3	0	0	16	0	1590.8	D2SDD8	D2SDD8			yes	yes	2;3	0.0073003	10.122	0	0	1	1	1		1	1	1	1	1	1	2	1	1	1	1	1	1	1	1		1	1	1	1	1	1	1	1	1	7925800	191180	383900	211030	0	627040	246630	300900	279360	170920	122400	843570	223500	244680	335210	312070	103700	128400	57786	74605	0	510480	215710	559310	164410	306720	213510	343510	359030	396200	1548300	0	0	0	0	537170	0	0	0	0	0	343830	0	0	0	0	0	0	0	0	0	236560	0	282880	0	0	0	0	0	147870	4861700	123070	293080	175890	0	73742	196300	221170	220120	126110	85597	415070	163170	195100	261090	251680	69170	99766	48060	66502	0	213550	164720	206620	113960	244830	157840	248720	249360	177390	216920	342850	281730	0	160900	312600	274480	295240	207530	161510	295950	213270	247560	298570	256890	167200	141410	120130	118040	0	222920	288570	272450	239990	425320	285480	294250	339050	278850			23646	1927	23646	483123;483124;483125;483126;483127;483128;483129;483130;483131;483132;483133;483134;483135;483136;483137;483138;483139;483140;483141;483142;483143;483144;483145;483146;483147;483148;483149;483150					0.0284165	0
SVGEVMSMGR				S	V	G	R		0	1	0	0	0	0	1	2	0	0	0	0	2	0	0	2	0	0	0	2	0	0	10	0	1051.48	D2S9D8	D2S9D8			yes	yes	2	0.0075065	7.6736	0	0	1	2	1		1	1	1	1	1	1	2	1	1	2	1	1	1	1	1		1	2	1	1	1	1	1	1	1	34400000	1241700	3191100	1299500	0	778760	641010	1369100	1009300	598190	717840	4006200	1077200	1276000	2822500	1246000	838190	592840	899680	506660	0	1254600	2310500	1163000	1036400	625150	514670	1138300	1015100	1230800	963240	0	0	346540	0	0	0	0	107210	7854.1	0	0	0	0	0	0	0	0	0	62595	0	0	0	0	0	0	0	0	0	439040	28458000	1146200	2538200	847810	0	732190	608620	1249500	838240	572320	678410	2579000	1003200	1182800	2097500	1144300	785660	554840	855640	433830	0	1160800	1600400	1098500	942600	576330	473210	1085800	929610	741800	984870	1030700	981260	0	897440	793030	1404300	898230	518370	673200	1231700	1210500	1243100	823240	1139900	1082900	675360	1048000	519010	0	877060	649980	1130100	1401700	751010	990330	1169100	1102100	969350			23647	1160	23647	483151;483152;483153;483154;483155;483156;483157;483158;483159;483160;483161;483162;483163;483164;483165;483166;483167;483168;483169;483170;483171;483172;483173;483174;483175;483176;483177;483178;483179;483180;483181					-0.0446302	0
SVGMDELVR				S	V	V	R		0	1	0	1	0	0	1	1	0	0	1	0	1	0	0	1	0	0	0	2	0	0	9	0	1004.5	D2S5V8	D2S5V8			yes	yes	2	0.048444	8.0396	0	0					1		1									1	1	2	1					1			1	1	1	12186000	0	0	0	0	688420	0	1302000	0	0	0	0	0	0	0	0	825670	1161000	2430200	690220	0	0	0	0	2066100	0	0	1155800	903770	963000	716950	0	0	0	0	0	0	77989	0	0	0	0	0	0	0	0	0	0	0	0	0	0	0	0	638970	0	0	0	0	0	9389400	0	0	0	0	484880	0	934910	0	0	0	0	0	0	0	0	586530	1038400	1956700	580420	0	0	0	0	1351900	0	0	938540	722890	794210	0	0	0	0	357120	0	1070900	0	0	0	0	0	0	0	0	613010	1645700	1631000	625230	0	0	0	0	1794600	0	0	1059000	963480	1147100			23648	450	23648	483182;483183;483184;483185;483186;483187;483188;483189;483190;483191;483192					-0.0059878	0
SVGMTASAWR				S	V	W	R		2	1	0	0	0	0	0	1	0	0	0	0	1	0	0	2	1	1	0	1	0	0	10	0	1064.51	D2S7D3	D2S7D3			yes	yes	2	0.011579	7.3067	0	0	1	1	1		1	1	1		2	1	1	2	1	2	1	1	1	1	1		1	1	1		2	2		1	1	26560000	1237900	1239200	900710	0	570320	863650	1081300	0	1662700	1178500	2178300	1489800	1014700	1743600	1099700	1236700	631620	702440	485810	0	803580	725860	686380	0	2265500	1786300	0	421210	554120	1363700	0	0	0	0	0	0	0	0	0	0	951280	0	0	0	325930	0	53680	0	32813	0	0	0	0	0	0	0	0	0	0	22850000	1144600	1025200	853540	0	533030	847780	1018900	0	1533900	845400	1152600	1247700	814310	1608900	729440	1138800	549220	691030	410850	0	760690	604800	650870	0	2174400	1584000	0	402610	527830	1061100	939570	1022000	0	636890	877050	990100	0	1282700	619590	830860	868840	859150	900700	658600	1314900	662330	737190	518710	0	624840	751420	624030	0	1831500	1010800	0	473010	655740			23649	787	23649	483193;483194;483195;483196;483197;483198;483199;483200;483201;483202;483203;483204;483205;483206;483207;483208;483209;483210;483211;483212;483213;483214;483215;483216;483217;483218;483219;483220;483221					-0.0223596	0
SVGPVGAVVVSGLPQLEDHR				S	V	H	R		1	1	0	1	0	1	1	3	1	0	2	0	0	0	2	2	0	0	0	5	0	0	20	0	2015.08	D2SGX7	D2SGX7			yes	yes	3	0.007267	10	0	0	1	1	1		1	1	1	1	1	1	1	1	1	1	1	1	1	1	1		1	1	1	1	1	1	1	1	1	93939000	4124700	5450100	3727300	0	3412800	2976400	2369500	4031600	3002000	4105800	3657100	3481900	4158000	4182200	3791300	1405000	1447800	2447400	1768600	0	5346600	4367200	3306800	1817000	4648200	3368800	4297800	4035500	3212200	0	0	0	0	0	0	0	0	0	0	0	0	0	0	0	0	0	0	0	0	0	0	0	0	0	0	0	0	0	0	81174000	3567200	4692100	3191500	0	2922000	2558800	2094300	3447900	2571700	3529300	3111100	3050700	3584100	3640400	3330700	1280000	1232700	2103700	1542500	0	4611500	3765900	2853300	1586200	3993300	2999700	3720400	3436900	2756300	3011900	3954800	3728800	0	3616000	2665600	1902000	3473500	3335200	3623800	2129300	3174700	3354300	3125500	2554600	1638100	1821100	2255600	2198200	0	3741600	4693700	2759500	1975500	5125400	3433300	3236000	3559300	3144500			23650	2699	23650	483222;483223;483224;483225;483226;483227;483228;483229;483230;483231;483232;483233;483234;483235;483236;483237;483238;483239;483240;483241;483242;483243;483244;483245;483246;483247;483248					0.113051	0
SVGQPFLYPDNSLGLTENFLR				S	V	L	R		0	1	2	1	0	1	1	2	0	0	4	0	0	2	2	2	1	0	1	1	0	0	21	0	2366.19	D2S9P7	D2S9P7			yes	yes	3	0.0073144	9.8733	0	0	1	1	1		1	1	1	1	1	1	1	1	1	1	1	1	1	1	1		1	1	1	1	1	1	1	1	1	174460000	3999900	5948700	5434100	0	5312400	6703000	8045200	7008100	8760200	5445700	8184800	6306900	5480800	8761300	11383000	4331700	5766000	5792600	4443800	0	8244400	5189100	4352500	607420	8989700	8633200	9950800	5973600	5406900	551090	0	0	0	0	0	0	0	0	0	0	0	0	0	0	0	0	0	0	0	0	0	136220	0	414870	0	0	0	0	0	142800000	3304500	4920000	4486000	0	4292400	5514000	6506800	5701700	7098200	4509900	6749700	5182000	4565500	7164000	9374100	3517200	4750600	4828400	3652200	0	6746800	4199400	3620800	173510	7303700	7146800	8059300	4890000	4543400	2991800	4387600	5562700	0	5686600	5968400	6345100	6143100	9598600	4945600	4978900	5678100	4577700	6500400	7840700	4844100	5895100	5531100	5617500	0	5686600	5545300	3659700	219680	9951300	8709100	7524400	5351700	5409300			23651	1240	23651	483249;483250;483251;483252;483253;483254;483255;483256;483257;483258;483259;483260;483261;483262;483263;483264;483265;483266;483267;483268;483269;483270;483271;483272;483273;483274;483275					0.0622132	0
SVGVPEDQINER				S	V	E	R		0	1	1	1	0	1	2	1	0	1	0	0	0	0	1	1	0	0	0	2	0	0	12	0	1341.65	D2S575	D2S575			yes	yes	2;3	0.03987	5.9	0	0					1	1			1	2				1	1	1	1		1					1			1		1	23458000	0	0	0	0	130350	519990	0	0	3178800	4122500	0	0	0	938850	4637100	3754300	548690	0	2772600	0	0	0	0	804220	0	0	1182200	0	868300	0	0	0	0	0	0	0	0	0	0	0	0	0	0	0	0	0	0	0	0	0	0	0	0	0	0	0	0	0	0	20914000	0	0	0	0	76032	386540	0	0	2968200	3797600	0	0	0	431310	4333000	3543500	533210	0	2607200	0	0	0	0	386800	0	0	1080100	0	770390	0	0	0	0	219340	419350	0	0	3437400	2585300	0	0	0	764010	1865900	3149300	1939800	0	3739700	0	0	0	0	602840	0	0	1724900	0	1767400			23652	346	23652	483276;483277;483278;483279;483280;483281;483282;483283;483284;483285;483286;483287;483288					-0.00470243	0
SVGVQGDGR				S	V	G	R		0	1	0	1	0	1	0	3	0	0	0	0	0	0	0	1	0	0	0	2	0	0	9	0	873.43	D2SGC8	D2SGC8			yes	yes	2	0.0080667	8.3	0	0	1	2			1	1	1			1	1	1		1					1		1	1	1	1	1	1				4628500	98646	1016900	0	0	175570	174640	256530	0	0	156700	462570	138920	0	239960	0	0	0	0	220640	0	439730	273200	206950	288270	243320	235860	0	0	0	2692300	0	296300	0	0	109680	125490	214680	0	0	87941	333500	82652	0	137160	0	0	0	0	93125	0	319160	214450	139180	186290	180770	171890	0	0	0	1131200	56356	183960	0	0	53648	43294	36258	0	0	46360	112670	52210	0	72017	0	0	0	0	91854	0	108880	58751	58120	66828	41199	48798	0	0	0	156440	320680	0	0	204950	180250	173220	0	0	130450	260260	147960	0	204330	0	0	0	0	356030	0	310400	257610	206190	288540	240640	232640	0	0	0			23653	2584	23653	483289;483290;483291;483292;483293;483294;483295;483296;483297;483298;483299;483300;483301;483302;483303;483304;483305					-0.0113343	0
SVHFRSIAYELLWFLR				S	V	L	R		1	2	0	0	0	0	1	0	1	1	3	0	0	2	0	2	0	1	1	1	0	0	16	1	2036.1	D2SDU8	D2SDU8			yes	yes	3	0.081756	3.6893	0	0			1							1						1			1											4094900	0	0	177340	0	0	0	0	0	0	1776600	0	0	0	0	0	1085800	0	0	1055200	0	0	0	0	0	0	0	0	0	0	0	0	0	0	0	0	0	0	0	0	0	0	0	0	0	0	0	0	0	0	0	0	0	0	0	0	0	0	0	0	4051500	0	0	168830	0	0	0	0	0	0	1765700	0	0	0	0	0	1075200	0	0	1041800	0	0	0	0	0	0	0	0	0	0	0	0	112610	0	0	0	0	0	0	1670200	0	0	0	0	0	1212500	0	0	1333600	0	0	0	0	0	0	0	0	0	0			23654	2014	23654	483306;483307;483308;483309					0.122996	0
SVHRILAHADEVR				S	V	V	R		2	2	0	1	0	0	1	0	2	1	1	0	0	0	0	1	0	0	0	2	0	0	13	1	1501.81	D2SDD5	D2SDD5			yes	yes	2;3	0.086775	6.1621	0	0	2				1		1	2		1	1	1		2	1						1	1	1	1			1			31143000	5203700	0	0	0	4195500	0	2036200	1421900	0	3317300	1241000	3711700	0	1493100	4112500	0	0	0	0	0	42920	647490	412010	978470	0	0	2329100	0	0	7367200	3386600	0	0	0	3199700	0	0	0	0	0	0	0	0	0	0	0	0	0	0	0	0	344020	0	436890	0	0	0	0	0	21552000	1427500	0	0	0	548480	0	1972700	1075600	0	3218200	1181800	3612100	0	1432100	4085500	0	0	0	0	0	26584	114870	367580	195050	0	0	2294200	0	0	340630	0	0	0	932190	0	2552000	270650	0	4874800	687830	5349400	0	196340	4600300	0	0	0	0	0	55152	392070	71883	585430	0	0	2912100	0	0			23655	1924	23655	483310;483311;483312;483313;483314;483315;483316;483317;483318;483319;483320;483321;483322;483323;483324;483325;483326					0.0805251	0
SVIEPGGGGGEELYSLACDVEFVHVLR				S	V	L	R		1	1	0	1	1	0	4	5	1	1	3	0	0	1	1	2	0	0	1	4	0	0	27	0	2888.4	D2S780	D2S780			yes	yes	3	0.0076285	7.8	0	0		1	1						1		1								1		1									438200	0	67271	50742	0	0	0	0	0	106760	0	54969	0	0	0	0	0	0	0	43398	0	115060	0	0	0	0	0	0	0	0	0	0	0	0	0	0	0	0	0	0	0	0	0	0	0	0	0	0	0	0	0	0	0	0	0	0	0	0	0	0	359760	0	57643	42832	0	0	0	0	0	91592	0	46630	0	0	0	0	0	0	0	36382	0	84682	0	0	0	0	0	0	0	0	0	55702	52292	0	0	0	0	0	106070	0	35535	0	0	0	0	0	0	0	82933	0	53120	0	0	0	0	0	0	0	0			23656	755	23656	483327;483328;483329;483330;483331;483332					0.0327936	0
SVIGEVRDAAVER				S	V	E	R		2	2	0	1	0	0	2	1	0	1	0	0	0	0	0	1	0	0	0	3	0	0	13	1	1399.74	D2S763	D2S763			yes	yes	2;3	0.036656	6.6956	0	0	1	1	1			2	1	1		1					1	1	1	1	1		1	2							1	20507000	823810	722590	472200	0	0	2247200	1013100	1942900	0	780050	0	0	0	0	6644400	928840	377930	540750	779150	0	352470	1577900	0	0	0	0	0	0	1303600	6802600	244920	0	0	0	0	102590	0	0	0	0	0	0	0	0	6455000	0	0	0	0	0	0	0	0	0	0	0	0	0	0	8323300	62229	194160	148920	0	0	1318100	894990	1170400	0	343440	0	0	0	0	36884	694400	274250	490080	556410	0	301990	933620	0	0	0	0	0	0	903460	242050	449160	1322500	0	0	1848900	973820	1166000	0	1375600	0	0	0	0	287490	1026300	410960	2561400	972450	0	339720	1453300	0	0	0	0	0	0	1272200			23657	748	23657	483333;483334;483335;483336;483337;483338;483339;483340;483341;483342;483343;483344;483345;483346;483347;483348;483349					0.0580601	0
SVIGQRLEEIDAR				S	V	A	R		1	2	0	1	0	1	2	1	0	2	1	0	0	0	0	1	0	0	0	1	0	0	13	1	1484.79	D2S785	D2S785			yes	yes	2;3	0.0083802	8.2286	0	0	1	1	1		1			1		1	1		1	1	1	1	1	1	1		1		1		1	1	1	1	1	29892000	757390	1379400	1095800	0	1450800	0	0	1511500	0	1037600	2080800	0	1246200	2178300	1881200	1339700	1304500	1307800	1865100	0	1879300	0	1330700	0	655110	1262000	1465600	1617700	1245900	2351800	0	0	0	0	0	0	0	0	0	0	0	0	0	815910	591690	0	0	0	944240	0	0	0	0	0	0	0	0	0	0	26710000	735360	1327200	1084000	0	1412800	0	0	1482800	0	1016500	1988800	0	1187500	1338700	1245300	1318500	1277000	1261400	870820	0	1816000	0	1287400	0	602510	1220400	1443200	1577900	1216200	0	1007400	1202700	0	1684800	0	0	1452100	0	956070	1295400	0	983970	1088800	884150	1771600	1449500	1307800	1226200	0	1390200	0	1144300	0	1238500	1364100	1296500	1585600	1338900			23658	757	23658	483350;483351;483352;483353;483354;483355;483356;483357;483358;483359;483360;483361;483362;483363;483364;483365;483366;483367;483368;483369;483370					0.0716997	0
SVIVVGPQLK				S	V	L	K		0	0	0	0	0	1	0	1	0	1	1	1	0	0	1	1	0	0	0	3	0	0	10	0	1038.64	D2SHB4	D2SHB4			yes	yes	2	0.0072589	11.613	0	0	1	1	1		1	1	1	1	1	1	1	1	1	1	1	1	1	1	1		1	1	1	1	1	1	1	1	1	187910000	6030400	12178000	10946000	0	2870700	4692200	3935300	5632700	4779800	4583300	19790000	3322500	9696200	11973000	7404700	2081900	2413900	2543100	2128100	0	16987000	6861000	14036000	10028000	5165100	4844300	4025600	6003600	2960400	0	0	0	0	0	0	0	0	0	0	0	0	0	0	0	0	0	0	0	0	0	0	0	0	0	0	0	0	0	0	156630000	4907200	10176000	9193700	0	2347400	3975300	3291300	4675300	3897600	3712400	16536000	2678500	8032900	9998600	6186800	1715800	2040800	2214400	1729700	0	14222000	5652800	11797000	8333000	4343500	3976600	3402000	5030100	2566600	4581900	8894400	11043000	0	3010900	4263800	3308500	4948900	5163300	3905400	11831000	2964400	7808500	8823600	4957800	2347700	2495500	2501400	2617600	0	11754000	7258500	11798000	10856000	5774500	4775400	3284000	5344500	3045600			23659	2784	23659	483371;483372;483373;483374;483375;483376;483377;483378;483379;483380;483381;483382;483383;483384;483385;483386;483387;483388;483389;483390;483391;483392;483393;483394;483395;483396;483397					0.125955	0
SVLASDVDPFSR				S	V	S	R		1	1	0	2	0	0	0	0	0	0	1	0	0	1	1	3	0	0	0	2	0	0	12	0	1291.64	D2SFU1	D2SFU1			yes	yes	2	0.0087045	9.1382	0	0	1	1	1		1	1		1	1	1	1	1	1	1	1	1		1	1		1	1		1	1	1	1	1	1	27837000	598610	1814000	437650	0	148170	563610	0	3487500	522040	463960	1878100	740520	1120400	2686300	1182700	1141800	0	293880	917590	0	1017600	654030	0	1730800	854790	816920	3554500	585760	625520	8981800	0	329090	0	0	0	0	0	2812200	0	0	0	0	0	1994800	0	0	0	0	0	0	0	0	0	1354300	0	0	2491400	0	0	17562000	503910	1454700	421900	0	127760	538300	0	627670	468460	376330	1842400	727930	1074500	633090	1070200	1057900	0	245900	806100	0	948900	628440	0	286070	805810	759370	995300	554030	607350	1290800	1410000	689250	0	200210	674140	0	773880	729400	823520	1450700	894700	928260	1289900	977580	1586800	0	848160	1271600	0	1072100	973670	0	1109600	1427200	1166500	1063100	638970	773210			23660	2453	23660	483398;483399;483400;483401;483402;483403;483404;483405;483406;483407;483408;483409;483410;483411;483412;483413;483414;483415;483416;483417;483418;483419;483420;483421					0.00667559	0
SVLDAARGADGGDDAGLMALVQDPAQR				S	V	Q	R		6	2	0	5	0	2	0	4	0	0	3	0	1	0	1	1	0	0	0	2	0	0	27	1	2668.29	D2S793	D2S793			yes	yes	3	0.0084089	8	0	0	1	1	1			1	1	1	1		1	1	1	1	1			1			1				1	1	1	1	1	2176300	127870	92599	52473	0	0	53871	299910	120280	83379	0	148270	102620	97975	115510	110010	0	0	69771	0	0	88419	0	0	0	150400	90108	155400	127830	89566	0	0	0	0	0	0	0	0	0	0	0	0	0	0	0	0	0	0	0	0	0	0	0	0	0	0	0	0	0	0	1615200	116550	49654	40223	0	0	20575	238770	92785	83379	0	128850	76947	88136	80394	72724	0	0	33229	0	0	74871	0	0	0	95410	54410	127290	94204	46836	98818	67572	56945	0	0	35399	231340	121410	107970	0	93905	88276	97352	102930	65235	0	0	49581	0	0	85710	0	0	0	131710	111190	116410	88598	76857			23661	765	23661	483422;483423;483424;483425;483426;483427;483428;483429;483430;483431;483432;483433;483434;483435;483436;483437;483438;483439;483440					0.0200789	0
SVLDEIVAGVR				S	V	V	R		1	1	0	1	0	0	1	1	0	1	1	0	0	0	0	1	0	0	0	3	0	0	11	0	1156.65	D2SA08	D2SA08			yes	yes	2	0.0077454	10.5	0	0	1	1	1		1	1	1	1	1	1	1	1	1	1	1	1	1	1	1		1	1	1	1	1	1	1	1	1	21312000	1007900	717710	513230	0	748820	625730	700450	728290	755830	1259500	996080	923790	697540	740110	1411300	601630	780450	642750	911050	0	888500	658850	1018800	307860	550070	654480	904000	953130	613840	558100	0	0	0	0	0	0	0	0	0	0	0	148250	0	0	0	0	0	0	134050	0	0	0	0	0	0	0	0	275800	0	19089000	955440	642900	489980	0	673880	592060	656100	698130	738080	1140000	890690	696470	662680	660170	1248000	545810	765880	606060	701800	0	797230	601600	889600	255950	506410	617120	829470	653250	574230	774780	555480	519530	0	776360	582560	581460	674930	789400	1160100	669330	698800	691630	601540	1027400	670860	758040	670360	833150	0	664410	777790	1033500	278310	653270	661200	687720	568090	603890			23662	1306	23662	483441;483442;483443;483444;483445;483446;483447;483448;483449;483450;483451;483452;483453;483454;483455;483456;483457;483458;483459;483460;483461;483462;483463;483464;483465;483466;483467					0.0731307	0
SVLDEIVAGVREDLAAR				S	V	A	R		3	2	0	2	0	0	2	1	0	1	2	0	0	0	0	1	0	0	0	3	0	0	17	1	1811.97	D2SA08	D2SA08			yes	yes	2;3	0.0075807	10.7	0	0	3	4	3		3	3	3	3	3	3	3	3	3	3	3	2	3	3	2		3	3	3		3	3	3	4	3	287700000	17249000	9707300	5555700	0	10918000	14645000	11992000	10420000	7783400	14690000	16457000	12484000	10592000	10654000	15696000	4764300	10374000	12085000	9279700	0	10812000	5501500	15698000	0	6825000	11052000	13425000	9181200	9858900	493500	0	360100	0	0	0	0	0	0	0	0	0	0	0	133400	0	0	0	0	0	0	0	0	0	0	0	0	0	0	0	230150000	13592000	7390300	4484400	0	8759100	11797000	9437900	8441900	6257800	11708000	13473000	9918700	8417200	8514700	12552000	4247700	8403300	9756100	7330200	0	8398300	4383500	12326000	0	5403700	8912800	10676000	7669800	7895400	8513300	5868500	3822500	0	7595100	7992200	6247600	5863600	5406900	8069600	6237100	7548200	5606200	5242000	6479700	4160400	7515600	7875900	7729900	0	5082900	3984300	7366200	0	6682600	7090500	6258400	5590700	6021200			23663	1306	23663	483468;483469;483470;483471;483472;483473;483474;483475;483476;483477;483478;483479;483480;483481;483482;483483;483484;483485;483486;483487;483488;483489;483490;483491;483492;483493;483494;483495;483496;483497;483498;483499;483500;483501;483502;483503;483504;483505;483506;483507;483508;483509;483510;483511;483512;483513;483514;483515;483516;483517;483518;483519;483520;483521;483522;483523;483524;483525;483526;483527;483528;483529;483530;483531;483532;483533;483534;483535;483536;483537;483538;483539;483540;483541;483542;483543;483544;483545					0.100618	0
SVLDRFAQIEPTVLVAVDGYR				S	V	Y	R		2	2	0	2	0	1	1	1	0	1	2	0	0	1	1	1	1	0	1	4	0	0	21	1	2347.25	D2S6T1	D2S6T1			yes	yes	3	0.0073078	10.325	0	0	2	1	1		1	1	2	1	1	1	2	2	1	1	2	2	2	2	1		2		1		2	2	2	2	1	11525000	333840	143640	228270	0	231070	393080	895470	609850	518890	602540	337980	636310	230820	175740	552790	346260	616560	670340	170020	0	614810	0	152980	0	528520	586770	972600	568420	406940	0	0	0	0	0	0	0	0	0	0	0	0	0	0	0	0	0	0	0	0	0	0	0	0	0	0	0	0	0	0	4730900	131580	48012	109370	0	111990	203970	384140	274280	309760	278890	93415	185600	90074	69440	261370	115060	203830	267970	53912	0	202870	0	62400	0	201200	252920	470020	193740	155050	136990	99129	242290	0	204790	390970	579340	508110	685710	527300	101030	331390	156040	163810	330920	213200	387130	503390	329210	0	248920	0	121830	0	440660	395090	663900	361310	342060			23664	663	23664	483546;483547;483548;483549;483550;483551;483552;483553;483554;483555;483556;483557;483558;483559;483560;483561;483562;483563;483564;483565;483566;483567;483568;483569;483570;483571;483572;483573;483574;483575;483576;483577;483578;483579;483580;483581;483582;483583					0.133859	0
SVLELGGSDPFIVLDAEDLGATVK				S	V	V	K		2	0	0	3	0	0	2	3	0	1	4	1	0	1	1	2	1	0	0	3	0	0	24	0	2444.27	D2SFA3	D2SFA3			yes	yes	3	0.0072749	12.118	0	0	1	1	1		1	1	1	1	1	1	1	1	1	1	1	1	1	1	1		1	1	1	1	1	1	1	1	1	168540000	5401000	6698300	4471500	0	3837000	13647000	17083000	4003000	7374800	5980100	5639800	3755500	4541100	7172100	5629500	3675600	6114300	3644900	3267100	0	7602100	4197000	7081700	204340	3519700	4998300	15943000	4121700	8933900	37913000	0	0	0	0	0	8933300	9103600	0	3731400	0	0	0	0	0	535650	0	0	0	0	0	0	0	397440	0	0	0	10008000	0	5203000	78828000	3217500	3990500	2720500	0	2288000	2796200	4752900	2440900	2264400	3618800	3422700	2207600	2781800	4258800	3110800	2344700	3695700	2257900	2047500	0	4532000	2534900	4158100	127680	2169200	2984500	3487800	2460000	2156600	5077400	6126200	5760200	0	5406400	5311700	7988800	4535900	5307400	7198000	4352900	4282000	4811500	6684700	4455400	5725000	8013700	4499300	5424000	0	6664700	5725700	7337700	281030	5087100	6293900	5638900	4669100	4839800			23665	2337	23665	483584;483585;483586;483587;483588;483589;483590;483591;483592;483593;483594;483595;483596;483597;483598;483599;483600;483601;483602;483603;483604;483605;483606;483607;483608;483609;483610					0.104273	0
SVLGGTDPTVLASGEPLAAAVAR				S	V	A	R		5	1	0	1	0	0	1	3	0	0	3	0	0	0	2	2	2	0	0	3	0	0	23	0	2151.15	D2SHG0	D2SHG0			yes	yes	3	0.0086931	6.7856	0	0	1	1	1						1	1	1		1	1				1			1		1							19319000	209810	15003000	532260	0	0	0	0	0	1944700	255510	318630	0	250010	182910	0	0	0	72455	0	0	324820	0	225290	0	0	0	0	0	0	14878000	0	14878000	0	0	0	0	0	0	0	0	0	0	0	0	0	0	0	0	0	0	0	0	0	0	0	0	0	0	0	3366900	116170	77934	490880	0	0	0	0	0	1833300	217800	123740	0	154300	66837	0	0	0	17647	0	0	146640	0	121660	0	0	0	0	0	0	342430	253880	1873900	0	0	0	0	0	9300100	1615400	243270	0	329380	186040	0	0	0	105720	0	0	359720	0	462610	0	0	0	0	0	0			23666	2821	23666	483611;483612;483613;483614;483615;483616;483617;483618;483619;483620;483621					0.124016	0
SVLGPLRDLFAATFFVAFGLSTDPR				S	V	P	R		3	2	0	2	0	0	0	2	0	0	4	0	0	4	2	2	2	0	0	2	0	0	25	1	2696.43	D2S7H1	D2S7H1			yes	yes	3	0.011217	7.9253	0	0	1		1		1	1	1	1		1		1	1	1	1		1	1	1		1		1		1	1	1	1	1	14684000	128700	0	192400	0	279270	362500	511980	281210	0	3191800	0	387970	2067400	161160	418130	0	455860	519650	327840	0	2277500	0	508660	0	121860	298540	354420	284340	1552800	7636700	0	0	0	0	0	0	0	0	0	2706800	0	0	1711100	0	0	0	0	0	0	0	2020100	0	0	0	0	0	0	0	1198600	5673700	83447	0	175890	0	249370	314120	445100	243310	0	384650	0	358950	308870	135180	355860	0	396870	454440	271950	0	186980	0	136990	0	116190	275540	254100	228030	297830	229960	0	462390	0	693190	698770	881640	472560	0	948260	0	683230	706150	275090	597110	0	1041800	1026000	731070	0	554270	0	307990	0	293190	665670	293280	546750	623620			23667	799	23667	483622;483623;483624;483625;483626;483627;483628;483629;483630;483631;483632;483633;483634;483635;483636;483637;483638;483639;483640;483641;483642					0.152264	0
SVLGQLTGRAVGDR				S	V	D	R		1	2	0	1	0	1	0	3	0	0	2	0	0	0	0	1	1	0	0	2	0	0	14	1	1427.78	D2S7P4	D2S7P4			yes	yes	2	0.078807	5.3377	0	0					1	1		1				1		1							1		1							116730000	0	0	0	0	1218300	1068600	0	27820000	0	0	0	52825000	0	32145000	0	0	0	0	0	0	510260	0	1142900	0	0	0	0	0	0	103160000	0	0	0	0	0	0	0	24867000	0	0	0	50362000	0	27932000	0	0	0	0	0	0	0	0	0	0	0	0	0	0	0	11720000	0	0	0	0	696090	705020	0	2838500	0	0	0	2344600	0	4019500	0	0	0	0	0	0	425910	0	690830	0	0	0	0	0	0	0	0	0	0	9657800	9045000	0	23271000	0	0	0	23925000	0	21037000	0	0	0	0	0	0	4402800	0	8324400	0	0	0	0	0	0			23668	828	23668	483643;483644;483645;483646;483647;483648;483649					0.0876941	0
SVLGTVESIEGLTR				S	V	T	R		0	1	0	0	0	0	2	2	0	1	2	0	0	0	0	2	2	0	0	2	0	0	14	0	1459.79	D2SDV4	D2SDV4			yes	yes	2;3	0.007652	10.009	0	0	1	1	1		1	1	1	1		1	2	1	1	1	1	1	2	1	1		1	1	1	1	1	1	1	1	1	13365000	472860	517120	487510	0	355530	532400	570750	411000	0	467070	973970	486220	608450	515680	145900	322620	644290	521390	471890	0	879850	636310	461960	673140	424320	392310	519650	483490	389040	524770	0	0	0	0	0	0	0	0	0	0	0	0	0	0	0	0	0	0	0	0	0	0	0	524770	0	0	0	0	0	11285000	444620	472340	457990	0	311650	501840	523770	383340	0	416770	853750	433540	558190	452140	110580	285050	482250	488570	362840	0	662300	555380	403930	98562	380880	355260	479150	444420	365450	396480	355750	513410	0	389070	461240	441520	386750	0	323220	376420	465470	548170	456310	316430	408740	732570	571700	430050	0	561330	534710	407190	94207	498660	455390	462250	427960	386400			23669	2019	23669	483650;483651;483652;483653;483654;483655;483656;483657;483658;483659;483660;483661;483662;483663;483664;483665;483666;483667;483668;483669;483670;483671;483672;483673;483674;483675;483676;483677					0.0767203	0
SVLGTVESIEGLTREDVDGWYR				S	V	Y	R		0	2	0	2	0	0	3	3	0	1	2	0	0	0	0	2	2	1	1	3	0	0	22	1	2480.22	D2SDV4	D2SDV4			yes	yes	3	0.0079827	8.7	0	0		1	1			1	1	1	1		1	1	1	1	1			1	1		1		1				1	1	1	8351000	0	459220	452560	0	0	297570	402040	400100	308890	0	999230	488510	426460	325770	493200	0	0	324060	241300	0	1121300	0	365540	0	0	0	463320	440070	341840	0	0	0	0	0	0	0	0	0	0	0	0	0	0	0	0	0	0	0	0	0	0	0	0	0	0	0	0	0	0	7633300	0	452410	394490	0	0	261710	368060	346010	295240	0	965780	452490	393100	303890	453820	0	0	298190	228970	0	995080	0	340690	0	0	0	413700	382430	287280	0	322050	401760	0	0	322940	353590	315210	355570	0	522170	483490	373840	312150	374200	0	0	394820	285840	0	633040	0	273730	0	0	0	293310	419600	370960			23670	2019	23670	483678;483679;483680;483681;483682;483683;483684;483685;483686;483687;483688;483689;483690;483691;483692;483693;483694;483695					0.0374318	0
SVLHSMGESIDR				S	V	D	R		0	1	0	1	0	0	1	1	1	1	1	0	1	0	0	3	0	0	0	1	0	0	12	0	1329.63	D2SG14	D2SG14			yes	yes	2	0.0075255	7.3908	0	0	1	1	1			1	1	1	1		1	1	1		1			1						1			1	1	1	4356300	691050	160750	186700	0	0	244710	270390	184590	103120	0	628870	123650	111270	0	168970	0	0	525890	0	0	0	0	0	161070	0	0	398480	235700	161060	972320	116930	0	0	0	0	0	0	0	0	0	322310	0	0	0	0	0	0	353310	0	0	0	0	0	0	0	0	179770	0	0	2269700	223410	106990	122810	0	0	183890	199590	146110	84592	0	227750	79861	78824	0	118950	0	0	139870	0	0	0	0	0	102880	0	0	172580	180630	100920	141730	202550	372780	0	0	229500	245680	190690	162730	0	199540	229140	165310	0	241310	0	0	251420	0	0	0	0	0	184840	0	0	224880	235880	286890			23671	2502	23671	483696;483697;483698;483699;483700;483701;483702;483703;483704;483705;483706;483707;483708;483709;483710;483711					-0.0169328	0
SVLHSMGESIDRR				S	V	R	R		0	2	0	1	0	0	1	1	1	1	1	0	1	0	0	3	0	0	0	1	0	0	13	1	1485.74	D2SG14	D2SG14			yes	yes	2;3	0.0076798	9.0764	0	0	2	2	2		1	1	2	2	2	1	2	1	2	2	2	1	1	2	1		2	1	2		2	2	2	2	2	46528000	1954300	1983600	2034400	0	850610	548880	1103200	2788800	1815400	1423300	5437600	848250	5469700	3036600	2224600	539450	848260	721580	289790	0	1819200	532570	2509700	0	1007400	2553900	1058900	1300700	1827100	13241000	0	0	0	0	0	0	0	1882800	841350	808790	1713200	0	3308300	1739100	0	0	0	0	0	0	0	0	915960	0	0	1042700	0	113370	875850	27854000	1645200	1565100	1686200	0	818630	522050	980650	447400	817370	599630	3080800	740500	1885800	1043800	1877400	503500	809230	318040	282330	0	1577200	493560	1377700	0	900820	1267700	900310	819170	893470	1591800	1620500	2597500	0	1240800	978730	1434600	725240	1388400	596470	2694700	735590	2130700	1465000	1830500	721130	1153500	573660	495910	0	1375100	1040300	1461800	0	1241400	1691700	1265900	874430	1172000			23672	2502	23672	483712;483713;483714;483715;483716;483717;483718;483719;483720;483721;483722;483723;483724;483725;483726;483727;483728;483729;483730;483731;483732;483733;483734;483735;483736;483737;483738;483739;483740;483741;483742;483743;483744;483745;483746;483747;483748;483749;483750;483751;483752;483753;483754;483755					0.0123717	0
SVLLTTGR				S	V	G	R		0	1	0	0	0	0	0	1	0	0	2	0	0	0	0	1	2	0	0	1	0	0	8	0	845.497	D2S747	D2S747			yes	yes	2	0.12375	5.5578	0	0																								1				1		1646700	0	0	0	0	0	0	0	0	0	0	0	0	0	0	0	0	0	0	0	0	0	0	0	869680	0	0	0	777030	0	0	0	0	0	0	0	0	0	0	0	0	0	0	0	0	0	0	0	0	0	0	0	0	0	0	0	0	0	0	0	1588200	0	0	0	0	0	0	0	0	0	0	0	0	0	0	0	0	0	0	0	0	0	0	0	840320	0	0	0	747870	0	0	0	0	0	0	0	0	0	0	0	0	0	0	0	0	0	0	0	0	0	0	0	0	1021500	0	0	0	621270	0			23673	738	23673	483756;483757					0.068138	0
SVLLVPDADGYAR				S	V	A	R		2	1	0	2	0	0	0	1	0	0	2	0	0	0	1	1	0	0	1	2	0	0	13	0	1374.71	D2S806	D2S806			yes	yes	2;3	0.0073756	10.416	0	0	1	2	2		2	3	2	2	1	1	2	2	1	1	2	1	2	1	2		2	2	1	2	1	2	2	1	1	58014000	1006800	2113200	5981600	0	1411200	4841200	1018400	8292800	902780	1298800	2270400	1055200	1091100	1366900	1692900	1364800	1309100	693870	5484000	0	2123200	3919900	1701500	2037100	770580	846290	1662600	938830	818320	997080	0	0	0	0	362760	0	0	0	0	128840	0	248440	0	0	0	128530	0	0	128500	0	0	0	0	0	0	0	0	0	0	28718000	796340	1287000	951740	0	832980	4195000	785970	1211600	482360	695670	1260700	585120	555830	757690	1051000	683220	736410	562100	580170	0	1234900	3688000	939850	1298400	415380	662080	1034300	752030	681690	1515300	1976700	2145400	0	1643900	1735800	989250	2037000	1427300	1503200	1811200	1127000	1325200	1776600	1504100	1882900	1404700	1298900	1542500	0	2000900	1661500	2276700	3415800	1325600	1267700	1439700	1645800	1552100			23674	884	23674	483758;483759;483760;483761;483762;483763;483764;483765;483766;483767;483768;483769;483770;483771;483772;483773;483774;483775;483776;483777;483778;483779;483780;483781;483782;483783;483784;483785;483786;483787;483788;483789;483790;483791;483792;483793;483794;483795;483796;483797;483798;483799;483800;483801					0.0419611	0
SVLPVTSDLDR				S	V	D	R		0	1	0	2	0	0	0	0	0	0	2	0	0	0	1	2	1	0	0	2	0	0	11	0	1200.63	D2SC53	D2SC53			yes	yes	2;3	0.028854	6.3746	0	0	1	1						1			1		1	1	2	1		1					1	1	1			1		10935000	1152900	256510	0	0	0	0	0	825780	0	0	1918400	0	1211600	1100100	1220600	830610	0	251110	0	0	0	0	490160	484730	367330	0	0	824610	0	860140	0	0	0	0	0	0	0	0	0	0	579500	0	0	0	0	0	0	0	0	0	0	0	0	0	280630	0	0	0	0	4421600	360060	207650	0	0	0	0	0	228580	0	0	450690	0	266850	332700	1135400	296360	0	168390	0	0	0	0	405620	253820	72376	0	0	243110	0	597620	468010	0	0	0	0	0	579920	0	0	564590	0	675300	527290	841740	813200	0	551820	0	0	0	0	710160	1066000	401500	0	0	597190	0			23675	1694	23675	483802;483803;483804;483805;483806;483807;483808;483809;483810;483811;483812;483813;483814;483815					0.0427246	0
SVLPVTSDLDRQYFGER				S	V	E	R		0	2	0	2	0	1	1	1	0	0	2	0	0	1	1	2	1	0	1	2	0	0	17	1	1980.99	D2SC53	D2SC53			yes	yes	3	0.0077792	8.3879	0	0					1		1	1	1		1		1		1	1	1	1	1		1	1	1		1	1	1		1	64667000	0	0	0	0	2165000	0	4528200	4781700	3304500	0	4267000	0	4086300	0	4347700	2091500	4337800	3481600	2345000	0	3815300	2324200	3743700	0	2302600	4068300	4934500	0	3742500	0	0	0	0	0	0	0	0	0	0	0	0	0	0	0	0	0	0	0	0	0	0	0	0	0	0	0	0	0	0	54276000	0	0	0	0	1746800	0	3997800	4131300	2282200	0	3563100	0	3713500	0	3463500	1817600	3418800	3102400	1880300	0	3187200	2135300	3278100	0	1966200	2995400	4374900	0	3221400	0	0	0	0	2008400	0	3730700	3979000	2938600	0	2628400	0	3477300	0	3760700	2484500	4042300	4081300	2590300	0	2962600	2924500	3321600	0	2589400	3117000	3878800	0	3430500			23676	1694	23676	483816;483817;483818;483819;483820;483821;483822;483823;483824;483825;483826;483827;483828;483829;483830;483831;483832;483833					0.0392489	0
SVLRFTLHGEESVQR				S	V	Q	R		0	2	0	0	0	1	2	1	1	0	2	0	0	1	0	2	1	0	0	2	0	0	15	1	1756.92	D2S571	D2S571			yes	yes	2;3	0.080516	5.8472	0	0	1	1			2		1				1								1		1	1						1	2	7460000	141980	255720	0	0	2370100	0	203650	0	0	0	256560	0	0	0	0	0	0	0	1737300	0	121910	139620	0	0	0	0	0	946580	1286500	837990	0	0	0	0	152060	0	0	0	0	0	0	0	0	0	0	0	0	0	510660	0	0	0	0	0	0	0	0	0	175260	5091600	107920	149070	0	0	1887000	0	153920	0	0	0	189520	0	0	0	0	0	0	0	1098300	0	91667	122260	0	0	0	0	0	765000	526910	488110	0	0	0	1260400	0	0	0	0	0	601820	0	0	0	0	0	0	0	1320000	0	0	1203900	0	0	0	0	0	851280	696970			23677	342	23677	483834;483835;483836;483837;483838;483839;483840;483841;483842;483843;483844;483845					0.0738469	0
SVLRLEPDEVDALAEVLGAPR				S	V	P	R		3	2	0	2	0	0	3	1	0	0	4	0	0	0	2	1	0	0	0	3	0	0	21	1	2248.21	D2S7H2	D2S7H2			yes	yes	3	0.0073242	11.097	0	0	1	1	1		1	1	1	1	1	1	1	1	1	1	1	1	1	1	1		1	1	1		1	1	1	1	1	45065000	2078000	1639400	1231500	0	1401500	1781400	2065700	1686300	990560	1758000	3012200	1617900	1653100	2022900	1633700	1705800	1862300	2121300	1630500	0	4041600	1076900	1609000	0	1031400	1256900	1734600	1125600	1296900	0	0	0	0	0	0	0	0	0	0	0	0	0	0	0	0	0	0	0	0	0	0	0	0	0	0	0	0	0	0	29177000	920640	1154200	796960	0	992420	1212900	1442600	1165300	638530	1217000	1473000	1127300	1189800	1438100	1170300	1255400	1237000	1447400	1182600	0	2137400	686950	819660	0	721270	866770	1225700	744800	913360	1054300	1296700	1248400	0	1460000	1589300	1787300	1562900	1093500	1631800	1353200	1541700	1526300	1672700	1306200	2054700	1850400	2172000	2114800	0	2365300	1074600	1052300	0	1279000	1336100	1446800	1026300	1365700			23678	800	23678	483846;483847;483848;483849;483850;483851;483852;483853;483854;483855;483856;483857;483858;483859;483860;483861;483862;483863;483864;483865;483866;483867;483868;483869;483870;483871					0.132136	0
SVLSGVCGLAAR				S	V	A	R		2	1	0	0	1	0	0	2	0	0	2	0	0	0	0	2	0	0	0	2	0	0	12	0	1188.63	D2S8B0	D2S8B0			yes	yes	2	0.031808	7.2861	0	0					1		1				1		1	1							1	1	1	1						13385000	0	0	0	0	1141800	0	829030	0	0	0	2567000	0	1919800	1544000	0	0	0	0	0	0	1409800	1497900	1288900	1186800	0	0	0	0	0	2404300	0	0	0	0	0	0	0	0	0	0	1098500	0	801480	0	0	0	0	0	0	0	0	0	0	504300	0	0	0	0	0	10253000	0	0	0	0	1087400	0	747610	0	0	0	1391700	0	1011300	1453300	0	0	0	0	0	0	1310600	1414100	1213700	623610	0	0	0	0	0	0	0	0	0	876950	0	913610	0	0	0	1025100	0	1229300	1370700	0	0	0	0	0	0	1214100	1931900	1289800	1227800	0	0	0	0	0			23679	931	23679	483872;483873;483874;483875;483876;483877;483878;483879;483880					0.0417224	0
SVLTGLELDR				S	V	D	R		0	1	0	1	0	0	1	1	0	0	3	0	0	0	0	1	1	0	0	1	0	0	10	0	1101.6	D2S658	D2S658			yes	yes	2	0.08951	4.6464	0	0					1								1									1						1		4292100	0	0	0	0	1671700	0	0	0	0	0	0	0	1408000	0	0	0	0	0	0	0	0	76825	0	0	0	0	0	1135600	0	0	0	0	0	0	0	0	0	0	0	0	0	0	0	0	0	0	0	0	0	0	0	0	0	0	0	0	0	0	0	4076200	0	0	0	0	1562900	0	0	0	0	0	0	0	1327900	0	0	0	0	0	0	0	0	72225	0	0	0	0	0	1113100	0	0	0	0	0	1904200	0	0	0	0	0	0	0	878720	0	0	0	0	0	0	0	0	107860	0	0	0	0	0	1141100	0			23680	521	23680	483881;483882;483883;483884					0.0562509	0
SVLTGLELDRLGLDAPVAPMSGGER				S	V	E	R		2	2	0	2	0	0	2	4	0	0	5	0	1	0	2	2	1	0	0	2	0	0	25	1	2552.33	D2S658	D2S658			yes	yes	3	0.0089386	7.2748	0	0	1	1	1			1	1	1	1	1	1	1		1	1	1	1	1			1	1	1		1	1	1	1	1	6603300	319170	244400	165600	0	0	194830	283820	214820	138740	1367500	438660	258650	0	246960	317650	142640	177790	216170	0	0	175380	106690	286050	0	248750	181560	156470	588590	132380	1594700	0	0	0	0	0	0	0	0	0	1232100	0	0	0	0	0	0	0	0	0	0	0	0	0	0	0	0	0	362620	0	4409200	269240	230970	151580	0	0	147540	242550	164040	130470	135430	423870	227050	0	237900	251500	123870	168860	189160	0	0	154940	93668	251380	0	200180	151420	140660	198030	124890	390700	231260	207070	0	0	192380	270720	289740	232800	178140	362700	300020	0	247190	251920	220060	258920	264590	0	0	195490	157860	294730	0	316290	218610	153190	240820	228690			23681	521	23681	483885;483886;483887;483888;483889;483890;483891;483892;483893;483894;483895;483896;483897;483898;483899;483900;483901;483902;483903;483904;483905;483906;483907					0.112766	0
SVLVFSDGVPVEHEVALKR				S	V	K	R		1	1	0	1	0	0	2	1	1	0	2	1	0	1	1	2	0	0	0	5	0	0	19	1	2080.13	D2S3V1	D2S3V1			yes	yes	3	0.011036	6	0	0		1									1				1			1			1									1922400	0	202320	0	0	0	0	0	0	0	0	244780	0	0	0	274550	0	0	500790	0	0	700000	0	0	0	0	0	0	0	0	0	0	0	0	0	0	0	0	0	0	0	0	0	0	0	0	0	0	0	0	0	0	0	0	0	0	0	0	0	0	1092700	0	185940	0	0	0	0	0	0	0	0	217280	0	0	0	246370	0	0	186720	0	0	256440	0	0	0	0	0	0	0	0	0	231120	0	0	0	0	0	0	0	0	251000	0	0	0	303910	0	0	310950	0	0	334780	0	0	0	0	0	0	0	0			23682	67	23682	483908;483909;483910;483911;483912					0.134829	0
SVLVLTVER				S	V	E	R		0	1	0	0	0	0	1	0	0	0	2	0	0	0	0	1	1	0	0	3	0	0	9	0	1014.61	D2S737	D2S737			yes	yes	2	0.0077779	9.3788	0	0	1	1	1		1	1	1	1	1	1	1	1	1	1	1	1	1	1	1		1	1	1	1	1	1	1	1		30177000	1301300	1369200	560740	0	818410	1689200	577240	1011400	817370	532090	1397100	877910	633630	1308800	480550	970590	1420500	2011800	727360	0	1611600	2967100	473150	2660000	506590	855460	1319800	1277800	0	70879	0	0	0	0	0	0	0	0	0	0	0	0	0	0	0	70879	0	0	0	0	0	0	0	0	0	0	0	0	0	14830000	886370	815570	198080	0	523270	636670	189500	703570	525580	197190	755270	562060	174830	833630	149110	761260	648950	720410	549320	0	960170	871530	116740	611700	144600	558780	924410	811560	0	875740	1123600	1844700	0	880760	667230	1409400	963280	1166900	1647800	847230	866220	1328500	1148200	938290	778850	737760	789190	963930	0	1385000	730430	910860	462360	1484800	1021300	1064100	1558700	0			23683	729	23683	483913;483914;483915;483916;483917;483918;483919;483920;483921;483922;483923;483924;483925;483926;483927;483928;483929;483930;483931;483932;483933;483934;483935;483936;483937;483938					0.100626	0
SVLVTGGNR				S	V	N	R		0	1	1	0	0	0	0	2	0	0	1	0	0	0	0	1	1	0	0	2	0	0	9	0	901.498	D2SFN4	D2SFN4			yes	yes	2	0.007312	9	0	0	1	1	1		1	1	1	1	1	1	1	1	1	1	1	1	1	1	1		1	1	1	1	1	1	1	1	1	37563000	1095800	1363400	811270	0	626150	926310	519670	4812300	890570	1134500	2606100	1872700	2827000	1157500	1480500	1618800	808120	326290	233020	0	2196000	1338700	1783000	1649500	544450	1575200	663770	1431600	1271300	17708000	0	992750	655950	0	364470	569150	0	833260	542250	595820	1672400	1058700	1799200	446810	511090	1197600	373700	0	164990	0	1569700	356430	726610	663030	272230	705750	0	770760	865590	14407000	934340	312270	136690	0	225950	304440	443740	1358500	304750	473740	805120	623630	820660	618040	838480	330640	309820	231310	68027	0	448430	752060	902480	786300	244370	683300	577540	524810	347600	1896000	896700	395460	0	658070	781320	978140	1661800	941550	1162500	1341300	1555800	1870200	1233700	1491800	1073900	861490	546940	250250	0	869110	2120100	2019400	2283500	699840	1860700	1216500	1280000	963370			23684	2419	23684	483939;483940;483941;483942;483943;483944;483945;483946;483947;483948;483949;483950;483951;483952;483953;483954;483955;483956;483957;483958;483959;483960;483961;483962;483963;483964;483965					0.0434402	0
SVLYTTLSPCLMCAGTALLYDIPR				S	V	P	R		2	1	0	1	2	0	0	1	0	1	5	0	1	0	2	2	3	0	2	1	0	0	24	0	2714.35	D2S8Y4	D2S8Y4			yes	yes	3	0.0072616	10.7	0	0	1	1	1		1	1	1	1	1	1	1	1	1	1	1			1	1		1	1	1		1	1	1	1	1	10727000	778520	939000	741850	0	197880	267070	83292	220950	295650	604840	1235400	199330	624260	661710	138160	0	0	64666	169740	0	1137900	425360	687770	0	237500	358950	210110	367080	80116	0	0	0	0	0	0	0	0	0	0	0	0	0	0	0	0	0	0	0	0	0	0	0	0	0	0	0	0	0	0	6614400	486330	557720	422680	0	153680	179790	75010	149730	186000	378430	647790	134630	408630	408770	112150	0	0	35598	121650	0	625890	257290	444770	0	158520	240850	117010	252830	58641	561160	651390	685020	0	256210	291440	92187	208870	330790	546730	626650	192840	532880	468890	113160	0	0	108460	225100	0	712120	429830	600810	0	261670	393420	138980	349310	107130			23685	1058	23685	483966;483967;483968;483969;483970;483971;483972;483973;483974;483975;483976;483977;483978;483979;483980;483981;483982;483983;483984;483985;483986;483987;483988;483989					0.0595657	0
SVMSGAGSALMGIGSAR				S	V	A	R		3	1	0	0	0	0	0	4	0	1	1	0	2	0	0	4	0	0	0	1	0	0	17	0	1550.75	D2SA49	D2SA49			yes	yes	2;3	0.0072659	11.7	0	0	3	3	3		3	3	3	3	3	3	3	3	3	3	3	2	1	2	1		3	2	3	3	3	3	3	3	3	127070000	6233500	5027600	3636300	0	3328300	3758900	7008400	6451100	5505300	3938300	8366500	5598500	5594000	5554100	9777900	1342500	646820	1816300	241450	0	4574400	2076400	3918000	4250700	5166700	4041700	8123800	5773500	5317800	0	0	0	0	0	0	0	0	0	0	0	0	0	0	0	0	0	0	0	0	0	0	0	0	0	0	0	0	0	0	102620000	5005700	4147400	2923700	0	2837200	3075100	5528000	5053800	4500800	3234200	6517100	4578000	4514900	4591700	7945500	1208200	449760	1513100	175480	0	3531400	1790500	3346100	3377900	4224100	3252300	6509900	4540600	4245300	2689900	1999400	2045700	0	1814000	1664700	3130900	3218300	3162600	1788300	2902600	2740800	2505000	2137900	3450000	555460	872610	873050	411550	0	1930000	1020700	1483000	3112400	3111900	2228900	3270900	3123300	2972600			23686	1329	23686	483990;483991;483992;483993;483994;483995;483996;483997;483998;483999;484000;484001;484002;484003;484004;484005;484006;484007;484008;484009;484010;484011;484012;484013;484014;484015;484016;484017;484018;484019;484020;484021;484022;484023;484024;484025;484026;484027;484028;484029;484030;484031;484032;484033;484034;484035;484036;484037;484038;484039;484040;484041;484042;484043;484044;484045;484046;484047;484048;484049;484050;484051;484052;484053;484054;484055;484056;484057;484058;484059;484060;484061;484062;484063					0.00114963	0
SVNPAAVYCCDPVIGDVGR				S	V	G	R		2	1	1	2	2	0	0	2	0	1	0	0	0	0	2	1	0	0	1	4	0	0	19	0	2047.95	D2SFZ6	D2SFZ6			yes	yes	3	0.0073547	7.7	0	0	1	1							1	1	1							1	1		1	1	1	1		1				3289600	165850	582390	0	0	0	0	0	0	226990	113430	349880	0	0	0	0	0	0	159790	127590	0	417040	326490	257030	443320	0	119760	0	0	0	341380	0	341380	0	0	0	0	0	0	0	0	0	0	0	0	0	0	0	0	0	0	0	0	0	0	0	0	0	0	0	1736500	53634	171740	0	0	0	0	0	0	153450	68971	248040	0	0	0	0	0	0	32637	55512	0	338500	138290	142900	237020	0	95788	0	0	0	100820	223570	0	0	0	0	0	0	268630	171500	292680	0	0	0	0	0	0	73968	141260	0	436200	277300	215700	480430	0	195800	0	0	0			23687	2488	23687	484064;484065;484066;484067;484068;484069;484070;484071;484072;484073;484074;484075					-0.03651	0
SVPAASGTVQGDVAALGELLEYCLTGR				S	V	G	R		4	1	0	1	1	1	2	4	0	0	4	0	0	0	1	2	2	0	1	3	0	0	27	0	2733.36	D2S830	D2S830			yes	yes	3	0.0072684	9	0	0	1	1	1		1	1			1	1	1		1	1							1	1	1			1		1		1561800	31426	132440	140530	0	38418	52925	0	0	55304	55256	277210	0	87298	106710	0	0	0	0	0	0	151120	98581	209090	0	0	74403	0	51059	0	0	0	0	0	0	0	0	0	0	0	0	0	0	0	0	0	0	0	0	0	0	0	0	0	0	0	0	0	0	0	1374700	26480	95518	118620	0	33086	52925	0	0	55304	55256	244590	0	74899	95305	0	0	0	0	0	0	139440	93319	182620	0	0	66101	0	41199	0	26314	91201	123430	0	49337	57507	0	0	70886	58757	158430	0	70012	74612	0	0	0	0	0	0	118740	112960	151370	0	0	70270	0	48639	0			23688	900	23688	484076;484077;484078;484079;484080;484081;484082;484083;484084;484085;484086;484087;484088;484089;484090					0.0669969	0
SVPANPFDSAYCLR				S	V	L	R		2	1	1	1	1	0	0	0	0	0	1	0	0	1	2	2	0	0	1	1	0	0	14	0	1595.74	D2S7H0	D2S7H0			yes	yes	2;3	0.0072686	9	0	0	1	2	1		1	1	1	1	1	2	1	1	2	1			1	1	1		1	1	1	1	1	2	1	1		22578000	398790	2498600	222650	0	908390	815440	452070	611780	442830	3025600	998220	504340	2878500	1081000	0	0	447870	261980	392470	0	1404500	814890	423370	412850	406640	2309300	406850	458960	0	3306.9	0	0	0	0	0	0	0	0	0	0	0	0	0	0	0	0	0	0	0	0	0	0	0	0	0	0	0	3306.9	0	19820000	301760	2322900	164230	0	668090	637970	375730	518020	381740	2944500	859150	437480	2764500	844830	0	0	411040	215710	364960	0	1089400	633500	360010	319560	355240	2152700	338850	357760	0	511480	905430	345890	0	1177700	853460	306970	541330	634010	815010	866870	604660	614140	917330	0	0	616950	461930	695280	0	1430200	1040000	679950	681580	640860	1097400	206540	787120	0			23689	798	23689	484091;484092;484093;484094;484095;484096;484097;484098;484099;484100;484101;484102;484103;484104;484105;484106;484107;484108;484109;484110;484111;484112;484113;484114;484115;484116;484117;484118					-0.0338137	0
SVPEALETGEHFTTLMQSK				S	V	S	K		1	0	0	0	0	1	3	1	1	0	2	1	1	1	1	2	3	0	0	1	0	0	19	0	2104.01	D2SF67	D2SF67			yes	yes	3	0.008039	9.7	0	0		1	1		1	1	1	1		1	1	1	1	1	1	1	1	1	1		1			1	1	1	1	1	1	9994600	0	297970	195510	0	610360	596160	678900	276380	0	210140	464100	571940	325950	400490	625640	367690	415200	636380	374720	0	1148600	0	0	209270	289050	212570	457260	200850	429490	657540	0	0	0	0	0	0	0	0	0	0	0	0	0	0	0	0	0	0	0	0	657540	0	0	0	0	0	0	0	0	7877100	0	264250	179610	0	478380	485280	549400	243620	0	178180	388820	495550	284260	351410	508220	328310	352380	489010	303170	0	442140	0	0	189540	239030	176740	412670	170530	366640	0	244490	228600	0	623800	522440	573950	271180	0	160320	352460	585680	269020	291410	422680	462010	428250	575100	457730	0	357540	0	0	256910	413530	277490	373380	208130	412160			23690	2310	23690	484119;484120;484121;484122;484123;484124;484125;484126;484127;484128;484129;484130;484131;484132;484133;484134;484135;484136;484137;484138;484139;484140;484141					0.00682362	0
SVPEALEVLAAEEGAK				S	V	A	K		4	0	0	0	0	0	4	1	0	0	2	1	0	0	1	1	0	0	0	2	0	0	16	0	1611.84	D2S3U9	D2S3U9			yes	yes	2;3	0.0075204	7.9	0	0	3	3			1	2	3	3	2	2	3	1	2	1	3	1	2	2			2		2	2	3	1	3	2	2	9523000	707000	592020	0	0	77826	263640	609530	640640	215880	313630	656050	52771	445590	179690	866080	197400	256060	257510	0	0	320510	0	322670	193710	602320	142600	663280	252450	694110	508300	0	0	0	0	0	0	0	0	0	0	0	0	0	0	0	0	0	0	0	0	0	0	0	0	0	0	0	0	508300	5076700	448530	446780	0	0	15397	151510	369120	385380	65615	201740	416900	26794	287370	63755	411480	197400	183560	115800	0	0	133020	0	170030	49610	359700	23512	338170	113600	101900	263360	204620	0	0	116340	130260	235260	243320	118690	175690	144530	143300	166180	111470	206150	215220	148210	180010	0	0	103830	0	241530	177700	219850	0	173020	233360	174020			23691	66	23691	484142;484143;484144;484145;484146;484147;484148;484149;484150;484151;484152;484153;484154;484155;484156;484157;484158;484159;484160;484161;484162;484163;484164;484165;484166;484167;484168;484169;484170;484171;484172;484173;484174;484175;484176;484177;484178;484179;484180;484181;484182;484183;484184;484185;484186;484187;484188;484189;484190;484191;484192					0.0541227	0
SVPGAAPFLVGAALGGR				S	V	G	R		4	1	0	0	0	0	0	4	0	0	2	0	0	1	2	1	0	0	0	2	0	0	17	0	1538.86	D2SEA1	D2SEA1			yes	yes	2;3	0.0072665	11.053	0	0	3	2	2		2	2	2	2	2	2	3	2	3	3	2	2	2	3	2		3	3	2	2	2	3	2	2	2	81917000	2940600	5137000	3973600	0	1593700	2389700	2538000	2363700	1684400	2054800	6974300	2879300	4175700	5082600	4363200	2037800	1654600	1828800	925310	0	5348900	3838900	3829300	2794300	2309400	3209700	2302100	2005300	1682500	663910	0	0	0	0	0	0	224520	0	0	263060	0	0	0	0	0	0	0	0	0	0	0	0	0	0	0	0	176330	0	0	68526000	2456400	4341800	3343700	0	1313000	2046800	1931900	2071900	1444500	1564600	5798300	2458700	3539300	4257600	3680000	1730800	1407600	1527000	807920	0	4448500	3100800	3205000	2308900	1946600	2656300	1825700	1792100	1519900	1252100	2439600	2500600	0	1265400	1517600	1189300	1396700	1253200	1143000	2618300	1765100	2125800	2286200	1972000	1501600	1074800	1077500	749870	0	2203900	2561400	1735900	1942700	1705900	2027700	1155700	1214600	1249000			23692	2112	23692	484193;484194;484195;484196;484197;484198;484199;484200;484201;484202;484203;484204;484205;484206;484207;484208;484209;484210;484211;484212;484213;484214;484215;484216;484217;484218;484219;484220;484221;484222;484223;484224;484225;484226;484227;484228;484229;484230;484231;484232;484233;484234;484235;484236;484237;484238;484239;484240;484241;484242;484243;484244;484245;484246;484247;484248;484249;484250;484251;484252;484253;484254					0.109037	0
SVPGYAIDR				S	V	D	R		1	1	0	1	0	0	0	1	0	1	0	0	0	0	1	1	0	0	1	1	0	0	9	0	976.498	D2SEB7	D2SEB7			yes	yes	2	0.07495	4.6242	0	0						1						1						1						1					1	75032000	0	0	0	0	0	311410	0	0	0	0	0	18984000	0	0	0	0	0	37022000	0	0	0	0	0	455040	0	0	0	0	18259000	70313000	0	0	0	0	0	0	0	0	0	0	0	17207000	0	0	0	0	0	35966000	0	0	0	0	0	0	0	0	0	0	17141000	4352400	0	0	0	0	0	174290	0	0	0	0	0	1697300	0	0	0	0	0	998880	0	0	0	0	0	410850	0	0	0	0	1071100	0	0	0	0	0	3884800	0	0	0	0	0	24881000	0	0	0	0	0	14052000	0	0	0	0	0	9552700	0	0	0	0	18351000			23693	2123	23693	484255;484256;484257;484258;484259					0.00860597	0
SVPHLGLGR				S	V	G	R		0	1	0	0	0	0	0	2	1	0	2	0	0	0	1	1	0	0	0	1	0	0	9	0	934.535	D2S484	D2S484			yes	yes	2	0.059196	4.6089	0	0		1			1	1					1							1				2			1	1				12865000	0	3916700	0	0	571320	782570	0	0	0	0	831920	0	0	0	0	0	0	1314500	0	0	0	3513900	0	0	595790	1338700	0	0	0	229950	0	0	0	0	101090	128860	0	0	0	0	0	0	0	0	0	0	0	0	0	0	0	0	0	0	0	0	0	0	0	10899000	0	3741300	0	0	415440	590710	0	0	0	0	620490	0	0	0	0	0	0	975000	0	0	0	3183300	0	0	361380	1011800	0	0	0	0	2734800	0	0	713820	837640	0	0	0	0	748100	0	0	0	0	0	0	1229000	0	0	0	2527300	0	0	656990	1521300	0	0	0			23694	144	23694	484260;484261;484262;484263;484264;484265;484266;484267;484268					0.0649631	0
SVPKPTYDK				S	V	D	K		0	0	0	1	0	0	0	0	0	0	0	2	0	0	2	1	1	0	1	1	0	0	9	1	1033.54	D2SHD5	D2SHD5			yes	yes	2	0.015234	5.9	0	0		1	1								1							1						1						1664200	0	304350	423630	0	0	0	0	0	0	0	151440	0	0	0	0	0	0	227880	0	0	0	0	0	556870	0	0	0	0	0	274370	0	0	274370	0	0	0	0	0	0	0	0	0	0	0	0	0	0	0	0	0	0	0	0	0	0	0	0	0	0	1343600	0	295110	144810	0	0	0	0	0	0	0	138570	0	0	0	0	0	0	227880	0	0	0	0	0	537250	0	0	0	0	0	0	255280	260930	0	0	0	0	0	0	0	102340	0	0	0	0	0	0	236070	0	0	0	0	0	704400	0	0	0	0	0			23695	2801	23695	484269;484270;484271;484272;484273					0.0289804	0
SVPLDEGGQTALPSTSDR				S	V	D	R		1	1	0	2	0	1	1	2	0	0	2	0	0	0	2	3	2	0	0	1	0	0	18	0	1828.88	D2S568	D2S568			yes	yes	2;3	0.0072465	10.7	0	0	1	1	1		1	1	2	1	1	2	1	1	1	1	1	1	2	1	1		1		1	1	1	2	1	1	1	22157000	1013000	1189100	313670	0	764910	991320	1515800	594510	370340	1378500	1366900	650850	634860	1328100	1277900	436710	1022800	733950	468380	0	603980	0	791700	1221600	484810	1030700	806040	527810	638730	0	0	0	0	0	0	0	0	0	0	0	0	0	0	0	0	0	0	0	0	0	0	0	0	0	0	0	0	0	0	16252000	775940	915380	268380	0	580410	814340	717600	487000	294030	624360	1058500	549630	511240	1043700	955910	346630	820300	593450	379870	0	470630	0	587570	961780	401020	500390	683760	402440	507870	754380	949220	339780	0	735840	849450	502730	465010	427630	560700	905870	571820	559420	1049100	1036100	456420	566540	630600	605600	0	422300	0	642610	1531600	584610	509720	618420	398970	507540			23696	340	23696	484274;484275;484276;484277;484278;484279;484280;484281;484282;484283;484284;484285;484286;484287;484288;484289;484290;484291;484292;484293;484294;484295;484296;484297;484298;484299;484300;484301;484302;484303					-0.000999551	0
SVPLDEGGQTALPSTSDRSHPSSAL				S	V	A	L		2	1	0	2	0	1	1	2	1	0	3	0	0	0	3	6	2	0	0	1	0	0	25	1	2508.21	D2S568	D2S568			yes	yes	3	0.0092931	7	0	0	1		1		1	1	1	1	1		1	1	1	1	1	1	1	1	1		1			1		1		1	1	12813000	863160	0	160120	0	452800	352020	519510	500010	255430	0	706530	379750	633520	452390	415540	1060400	383610	650840	536280	0	403720	0	0	3271000	0	97597	0	248320	470580	2240300	0	0	0	0	0	0	0	0	0	0	0	0	0	0	0	0	0	0	0	0	0	0	0	2240300	0	0	0	0	0	9576100	776880	0	152700	0	427890	311130	490980	464680	249110	0	642250	333480	578350	407800	394740	919090	345390	584540	472040	0	373220	0	0	949650	0	37799	0	220030	444380	808040	0	216640	0	576060	561540	482490	495050	386320	0	473220	404970	665420	429630	356580	1438100	476860	813920	797470	0	350730	0	0	1327300	0	205150	0	281410	592220			23697	340	23697	484304;484305;484306;484307;484308;484309;484310;484311;484312;484313;484314;484315;484316;484317;484318;484319;484320;484321;484322;484323;484324					0.0154478	0
SVPLDSLLR				S	V	L	R		0	1	0	1	0	0	0	0	0	0	3	0	0	0	1	2	0	0	0	1	0	0	9	0	998.576	D2SAB7	D2SAB7			yes	yes	2	0.0075549	7.9061	0	0	1	1			1	1	1	1	1	1	1	1	1	1	1	1	1	1	1		1	1	1	1	1	1	1	1	1	33427000	1260100	1353800	0	0	1174600	907320	1482300	1074900	927970	1171500	1526700	1298600	899030	1254000	1686100	771740	999060	1421900	703800	0	1886600	839220	1144700	979030	919300	939250	1892300	1221600	3691200	364100	0	0	0	0	151310	0	0	0	0	0	0	0	0	0	0	0	0	0	0	0	212790	0	0	0	0	0	0	0	0	30366000	1073700	1175000	0	0	935950	871870	1436900	1002600	892570	1057400	1381500	1224300	695980	1068200	1558000	741660	956410	1356700	651870	0	1475700	718340	976390	757390	877570	871690	1841000	1116200	3650800	1160800	1033500	0	0	1101700	854580	982800	927930	796680	1102000	1054300	1137000	1391300	1104000	1050600	945800	1070500	1505200	1040200	0	1174400	1076200	1064100	1238400	1066300	931060	1135100	1303400	2328800			23698	1375	23698	484325;484326;484327;484328;484329;484330;484331;484332;484333;484334;484335;484336;484337;484338;484339;484340;484341;484342;484343;484344;484345;484346;484347;484348;484349;484350					0.0767003	0
SVPMSGGSCMVPR				S	V	P	R		0	1	0	0	1	0	0	2	0	0	0	0	2	0	2	3	0	0	0	2	0	0	13	0	1363.6	D2SE31	D2SE31			yes	yes	2;3	0.0076184	8.5882	0	0	1	1	1		1	1	1	1	1	1	1	1	1	1	2		1	1	1		1	1	1	1	1	1	1	1	2	12835000	644200	432030	311850	0	336720	676180	390920	518160	181970	403070	1016900	486150	944850	381050	792400	0	260340	351210	276730	0	534180	283210	563500	530440	303370	396350	495170	521970	802400	0	0	0	0	0	0	0	0	0	0	0	0	0	0	0	0	0	0	0	0	0	0	0	0	0	0	0	0	0	0	11672000	603210	385100	267560	0	287810	583180	346010	478080	172160	343540	919280	433130	860260	348290	777920	0	233980	312030	260660	0	511590	270490	489930	481720	285470	358850	443720	470070	747490	470320	270360	304240	0	374360	641550	322700	509530	204540	270980	675200	519400	838420	323090	123590	0	237150	314600	327860	0	319920	272360	444580	726740	241380	454840	387370	498690	449920			23699	2075	23699	484351;484352;484353;484354;484355;484356;484357;484358;484359;484360;484361;484362;484363;484364;484365;484366;484367;484368;484369;484370;484371;484372;484373;484374;484375;484376;484377;484378					-0.0625968	0
SVPQELGPYR				S	V	Y	R		0	1	0	0	0	1	1	1	0	0	1	0	0	0	2	1	0	0	1	1	0	0	10	0	1144.59	D2SGV7	D2SGV7			yes	yes	2	0.03378	4.5	0	0	1	1										1		1	1			1									1			3176500	455670	434990	0	0	0	0	0	0	0	0	0	505670	0	324420	469920	0	0	532440	0	0	0	0	0	0	0	0	453340	0	0	47184	0	0	0	0	0	0	0	0	0	0	0	47184	0	0	0	0	0	0	0	0	0	0	0	0	0	0	0	0	0	3086200	430950	434990	0	0	0	0	0	0	0	0	0	440120	0	324420	469920	0	0	532440	0	0	0	0	0	0	0	0	453340	0	0	159410	310870	0	0	0	0	0	0	0	0	0	486990	0	219390	330070	0	0	590310	0	0	0	0	0	0	0	0	419190	0	0			23700	2690	23700	484379;484380;484381;484382;484383;484384;484385					0.0211623	0
SVPQIAHFGLNGLPNVR				S	V	V	R		1	1	2	0	0	1	0	2	1	1	2	0	0	1	2	1	0	0	0	2	0	0	17	0	1817.99	D2SEN7	D2SEN7			yes	yes	2;3	0.0094055	8.665	0	0	1	2	1				1		1	1	2		1	2	1		1		1		2	1			1	2	1	1		17534000	73510	5337200	130900	0	0	0	1654400	0	893730	918530	1668200	0	99494	1351200	103340	0	999350	0	252260	0	1413300	129040	0	0	72208	1037500	317020	1082500	0	4046300	0	4046300	0	0	0	0	0	0	0	0	0	0	0	0	0	0	0	0	0	0	0	0	0	0	0	0	0	0	0	12966000	66346	1276300	121640	0	0	0	1576900	0	893730	918530	1604000	0	83249	1299400	95114	0	955330	0	241090	0	1307300	123180	0	0	54359	1015300	297370	1036500	0	425970	824220	896090	0	0	0	1178800	0	893200	872950	897130	0	630570	872660	610940	0	782720	0	261780	0	872750	1017500	0	0	636380	902730	128450	920840	0			23701	2208	23701	484386;484387;484388;484389;484390;484391;484392;484393;484394;484395;484396;484397;484398;484399;484400;484401;484402;484403;484404;484405;484406;484407;484408					0.113776	0
SVPQLENAEWAIAERPYGSYTR				S	V	T	R		3	2	1	0	0	1	3	1	0	1	1	0	0	0	2	2	1	1	2	1	0	0	22	1	2536.23	D2SBS9	D2SBS9			yes	yes	3	0.02015	7	0	0	1	1	1		1	1	1	1			1	1	1	1	1	1	1	1	1		1	1							1	12780000	589120	662370	255630	0	301120	653440	505120	334560	0	0	520890	505730	609230	728920	643910	937070	1932900	871830	360170	0	127940	1819400	0	0	0	0	0	0	420360	1494200	0	0	0	0	0	0	0	0	0	0	0	0	0	0	0	0	1494200	0	0	0	0	0	0	0	0	0	0	0	0	8391900	451360	609340	244880	0	236760	554730	376460	234420	0	0	498220	482000	601360	641920	631370	685640	363000	770010	308490	0	86229	309930	0	0	0	0	0	0	305780	683910	700790	334470	0	576840	1053900	475200	332740	0	0	361430	587640	621140	928620	556270	1126800	548300	969110	514040	0	288000	565700	0	0	0	0	0	0	549440			23702	1636	23702	484409;484410;484411;484412;484413;484414;484415;484416;484417;484418;484419;484420;484421;484422;484423;484424;484425;484426;484427					0.027983	0
SVPREQLSASGYWR				S	V	W	R		1	2	0	0	0	1	1	1	0	0	1	0	0	0	1	3	0	1	1	1	0	0	14	1	1634.82	D2SBB1	D2SBB1			yes	yes	2;3	0.029058	6.9653	0	0	2	1				2	2	3	1	2		1	3	1	1		1	1			1					1	2	1	2	20120000	717220	309920	0	0	0	1349300	1777900	1439300	504590	1538100	0	386190	2378400	118390	893830	0	375910	1003700	0	0	1837000	0	0	0	0	857860	2477600	711420	1443100	491720	0	0	0	0	0	0	0	0	0	0	0	0	361910	0	0	0	0	0	0	0	0	0	0	0	0	0	129810	0	0	14899000	74212	43946	0	0	0	1055700	1086200	1072800	459460	1273800	0	211270	1688200	33213	877600	0	345160	981270	0	0	1764400	0	0	0	0	829800	1201300	684920	1215800	0	103290	0	0	0	570790	488870	1662400	2007400	1067100	0	747150	678090	70228	688760	0	484760	643800	0	0	686920	0	0	0	0	628960	580530	457010	869790			23703	1557	23703	484428;484429;484430;484431;484432;484433;484434;484435;484436;484437;484438;484439;484440;484441;484442;484443;484444;484445;484446;484447;484448;484449;484450;484451;484452;484453;484454;484455					0.0244877	0
SVPRPATVG				S	V	V	G		1	1	0	0	0	0	0	1	0	0	0	0	0	0	2	1	1	0	0	2	0	0	9	1	882.492	D2S7Y3	D2S7Y3			yes	yes	2	0.010033	8.2571	0	0	1	1			1	1	1			1	1	1	1			1	1	1						1		1	1	1	1	8240900	659520	96258	0	0	653600	345090	536190	0	0	119160	594970	478390	363770	0	0	448400	697220	1047200	0	0	0	0	0	304550	0	410510	506710	169340	809990	4679600	517950	0	0	0	365080	0	264180	0	0	0	428420	264760	219350	0	0	156260	449490	808710	0	0	0	0	0	129810	0	249840	196620	0	629090	3483400	141570	96258	0	0	277410	336790	272010	0	0	111930	149340	204650	139360	0	0	292140	242910	238510	0	0	0	0	0	167890	0	160670	310090	169340	172580	271310	188650	0	0	593120	720130	502110	0	0	259500	235100	405460	283980	0	0	740280	560920	537950	0	0	0	0	0	491220	0	364600	527900	371730	414720			23704	869	23704	484456;484457;484458;484459;484460;484461;484462;484463;484464;484465;484466;484467;484468;484469;484470;484471;484472					0.0463692	0
SVPVGVVAELAEGLLAVHGQSDQLR				S	V	L	R		3	1	0	1	0	2	2	3	1	0	4	0	0	0	1	2	0	0	0	5	0	0	25	0	2543.37	D2S8N9	D2S8N9			yes	yes	3	0.0072573	9.9	0	0	1	1	1		1	1	1	1	1	1	1	1	1	1	1	1	1	1	1		1	1	1		1	1	1	1	1	11748000	558630	667690	390310	0	307740	356100	609810	377210	204350	655140	681150	378650	510410	663600	595190	264510	548450	546140	458680	0	619960	186330	571690	0	184960	420430	370030	269390	351110	0	0	0	0	0	0	0	0	0	0	0	0	0	0	0	0	0	0	0	0	0	0	0	0	0	0	0	0	0	0	9811800	489440	588070	316340	0	255290	300760	490280	319190	176320	508320	542560	320250	452760	561110	488000	231900	429940	439780	396560	0	512150	159420	469580	0	158820	371760	314290	210210	308730	422610	502200	384400	0	284740	313280	470610	319640	217000	541070	397820	343620	443200	493020	374830	304760	500220	626710	585080	0	423960	191380	471050	0	185240	423290	279720	327130	357050			23705	1004	23705	484473;484474;484475;484476;484477;484478;484479;484480;484481;484482;484483;484484;484485;484486;484487;484488;484489;484490;484491;484492;484493;484494;484495;484496;484497;484498					0.1608	0
SVPVVAALLSNEQR				S	V	Q	R		2	1	1	0	0	1	1	0	0	0	2	0	0	0	1	2	0	0	0	3	0	0	14	0	1481.82	D2S6D2	D2S6D2			yes	yes	2	0.05413	6.5623	0	0		1	1		1	1	1	1	1	1	1	1	1	1			1	1	1			1			1	1			1	20441000	0	1001700	557270	0	1144800	578170	1196400	772350	861090	836250	563090	507580	5418100	871070	0	0	2022800	685720	636450	0	0	714380	0	0	508240	839390	0	0	726190	6169700	0	0	0	0	144890	0	0	109800	0	0	0	0	4512700	0	0	0	1402300	0	0	0	0	0	0	0	0	0	0	0	0	12048000	0	831970	498000	0	863720	485640	1070800	598060	776340	752670	308030	458490	684840	747380	0	0	447700	619630	452930	0	0	645280	0	0	456820	702060	0	0	648120	0	862650	817130	0	1420000	695280	1277700	882510	1237100	917990	944640	639690	1234800	908500	0	0	976050	971110	749940	0	0	1111100	0	0	840900	1120900	0	0	1013900			23706	569	23706	484499;484500;484501;484502;484503;484504;484505;484506;484507;484508;484509;484510;484511;484512;484513;484514;484515;484516;484517					0.0985544	0
SVPVVAALLSNEQRPK				S	V	P	K		2	1	1	0	0	1	1	0	0	0	2	1	0	0	2	2	0	0	0	3	0	0	16	1	1706.97	D2S6D2	D2S6D2			yes	yes	2;3	0.0078406	11.522	0	0	1	3	2		1	1	3	1	1	1	2	2	2	2	1	1	1	1	1		3	3	2	2	1	2	2	1	1	38026000	654470	4133800	1447200	0	1285900	1306100	1249100	1559100	814960	588520	2615500	1522300	1257500	1409800	1089500	852340	1172300	1238900	933990	0	2910400	1288800	2227200	933370	755150	1047000	1607600	1079400	1046000	2435400	0	2175700	0	0	0	0	0	0	0	0	0	0	0	0	0	0	0	0	0	0	0	0	0	0	0	0	259700	0	0	29771000	571390	1713200	1171600	0	1091300	1062800	1024500	1289600	735250	510940	2298500	1296900	1035500	1169200	889380	700070	988960	994590	854930	0	2253700	1096000	1943400	577010	689320	879660	1089800	941580	902370	702600	1097200	1245400	0	1336800	1271400	858650	1416000	988020	798640	1435000	1286300	999250	1163000	957720	1230300	1152500	1175200	1281400	0	1597000	1149000	1368200	820890	880510	999450	927780	1033200	1090500			23707	569	23707	484518;484519;484520;484521;484522;484523;484524;484525;484526;484527;484528;484529;484530;484531;484532;484533;484534;484535;484536;484537;484538;484539;484540;484541;484542;484543;484544;484545;484546;484547;484548;484549;484550;484551;484552;484553;484554;484555;484556;484557;484558;484559;484560;484561					0.142713	0
SVPYGVPAER				S	V	E	R		1	1	0	0	0	0	1	1	0	0	0	0	0	0	2	1	0	0	1	2	0	0	10	0	1073.55	D2SDZ5	D2SDZ5			yes	yes	2	0.029463	5.1546	0	0	1											1		1	1			1						1						4679000	1001300	0	0	0	0	0	0	0	0	0	0	1111300	0	399100	354210	0	0	790660	0	0	0	0	0	1022400	0	0	0	0	0	828060	217940	0	0	0	0	0	0	0	0	0	0	0	0	0	0	0	0	143600	0	0	0	0	0	466520	0	0	0	0	0	3202100	668050	0	0	0	0	0	0	0	0	0	0	1013600	0	288720	307420	0	0	519410	0	0	0	0	0	404970	0	0	0	0	0	581260	0	0	0	0	0	0	0	0	0	0	1431500	0	306780	299670	0	0	513140	0	0	0	0	0	1004100	0	0	0	0	0			23708	2051	23708	484562;484563;484564;484565;484566;484567					0.0167255	0
SVQADLGVAR				S	V	A	R		2	1	0	1	0	1	0	1	0	0	1	0	0	0	0	1	0	0	0	2	0	0	10	0	1014.55	D2S8D1	D2S8D1			yes	yes	2	0.0083671	8.3417	0	0		1			1	1	1	1	1	1	1	1	1	1	1	1	1	1	1		1		1	1	1		1	1	1	14093000	0	586140	0	0	302110	785830	646250	608790	341360	831560	628440	956070	516660	629670	782510	570060	956700	622690	262250	0	675170	0	563870	406100	368250	0	788750	638100	625660	1079500	0	0	0	0	0	83022	67849	0	0	141000	107670	58402	124760	0	0	100600	261950	52925	0	0	0	0	0	0	0	0	81335	0	0	11336000	0	527120	0	0	266950	614450	504610	564900	301610	634270	480690	712910	374860	591640	632510	432670	618500	452710	238970	0	589630	0	534440	294200	323000	0	593090	507890	544410	0	389690	0	0	581750	671190	470930	652410	378360	491160	392740	728600	332590	503500	584180	631780	889570	564390	377340	0	488330	0	514490	523560	508630	0	609100	541400	580760			23709	944	23709	484568;484569;484570;484571;484572;484573;484574;484575;484576;484577;484578;484579;484580;484581;484582;484583;484584;484585;484586;484587;484588;484589;484590					0.0391167	0
SVQEGARGELAGLR				S	V	L	R		2	2	0	0	0	1	2	3	0	0	2	0	0	0	0	1	0	0	0	1	0	0	14	1	1441.76	D2SEL2	D2SEL2			yes	yes	2;3	0.0077993	8.0212	0	0	1	1				1		2	1	1		2		2	1		1	2	1		2	1		2			2		2	33878000	2595300	1417800	0	0	0	1444000	0	2616900	489310	668970	0	2906600	0	1815800	528190	0	1124500	1353400	711770	0	7499300	269180	0	3091100	0	0	2564300	0	2781800	6641100	0	0	0	0	0	0	0	0	0	0	0	697530	0	370580	72467	0	0	0	0	0	4380400	0	0	0	0	0	1031000	0	89179	19404000	979960	1401400	0	0	0	1430800	0	2380900	465970	538020	0	2143200	0	1117000	408490	0	979150	995650	523950	0	1462600	236550	0	669570	0	0	1290600	0	2380600	1228100	2501300	0	0	0	4119300	0	2320300	799410	775750	0	1890700	0	692730	667460	0	1677600	714720	1104900	0	872020	691610	0	836840	0	0	873160	0	2201800			23710	2186	23710	484591;484592;484593;484594;484595;484596;484597;484598;484599;484600;484601;484602;484603;484604;484605;484606;484607;484608;484609;484610;484611;484612;484613;484614;484615					0.0605282	0
SVQNDLFDVGADLSTPVTPDPQYPPLR				S	V	L	R		1	1	1	4	0	2	0	1	0	0	3	0	0	1	5	2	2	0	1	3	0	0	27	0	2940.45	D2SEQ9	D2SEQ9			yes	yes	3	0.0072984	9.6661	0	0	1	1	1		1	1	1	1	1	1	1	1	1	1	1	1	1	1	1		1	1	1	1	1	1	1	1	1	28760000	420610	1650500	810350	0	936060	1007400	1333100	1064000	902800	1096500	1082400	1092200	823800	1300200	1244600	1275200	1266000	1380800	404030	0	1936000	881750	1394500	855030	856690	805620	1426600	555300	957410	0	0	0	0	0	0	0	0	0	0	0	0	0	0	0	0	0	0	0	0	0	0	0	0	0	0	0	0	0	0	27244000	374690	1590100	774010	0	910070	893160	1245800	983230	896660	1014100	1022500	1010800	788030	1259700	1190800	1192100	1236200	1329800	390850	0	1854000	849840	1265400	779980	798720	785350	1330200	541880	936130	558810	1165300	767350	0	784640	851960	965040	816490	1034000	944640	637960	1085500	606940	915210	792320	1677900	1297200	1249600	514380	0	1553600	879230	1055100	867750	1086600	930920	1044800	555240	902440			23711	2226	23711	484616;484617;484618;484619;484620;484621;484622;484623;484624;484625;484626;484627;484628;484629;484630;484631;484632;484633;484634;484635;484636;484637;484638;484639;484640;484641;484642					0.0579098	0
SVQPLRNPLR				S	V	L	R		0	2	1	0	0	1	0	0	0	0	2	0	0	0	2	1	0	0	0	1	0	0	10	1	1178.69	D2S3V3	D2S3V3			yes	yes	2	0.057169	6.5361	0	0					1	1		1				1			1	1	1	1	1						1		1		1	7603500	0	0	0	0	641690	716500	0	387940	0	0	0	604140	0	0	1156400	196570	305590	1818300	978520	0	0	0	0	0	229090	0	158190	0	410610	2564300	0	0	0	0	0	337540	0	149690	0	0	0	218930	0	0	0	0	0	1306800	551310	0	0	0	0	0	0	0	0	0	0	1918000	0	0	0	0	306200	168110	0	91261	0	0	0	138600	0	0	206740	154030	251260	237760	118930	0	0	0	0	0	12939	0	110900	0	121270	0	0	0	0	1176000	539140	0	303040	0	0	0	448260	0	0	837700	661110	944610	823060	513900	0	0	0	0	0	0	0	305390	0	436090			23712	69	23712	484643;484644;484645;484646;484647;484648;484649;484650;484651;484652;484653;484654					0.106193	0
SVQTVAAGAEQMGASIR				S	V	I	R		4	1	0	0	0	2	1	2	0	1	0	0	1	0	0	2	1	0	0	2	0	0	17	0	1674.84	D2S7V6;D2S7V7	D2S7V7			no	no	2;3	0.0078603	6.6644	0	0									1		1			1	2									1			1			2365400	0	0	0	0	0	0	0	0	378700	0	196920	0	0	165870	1165300	0	0	0	0	0	0	0	0	396330	0	0	62323	0	0	643720	0	0	0	0	0	0	0	0	318910	0	0	0	0	0	0	0	0	0	0	0	0	0	0	324810	0	0	0	0	0	1401900	0	0	0	0	0	0	0	0	49170	0	120400	0	0	42509	1091100	0	0	0	0	0	0	0	0	50389	0	0	48393	0	0	0	0	0	0	0	0	0	0	286680	0	316020	0	0	279650	439400	0	0	0	0	0	0	0	0	289350	0	0	204580	0	0			23713	855;854	23713	484655;484656;484657;484658;484659;484660;484661					0.0254936	0
SVQVPEFPGLTFHEVR				S	V	V	R		0	1	0	0	0	1	2	1	1	0	1	0	0	2	2	1	1	0	0	3	0	0	16	0	1840.95	D2S6F6	D2S6F6			yes	yes	2;3	0.017458	7.8	0	0			1			1	1		1	1	2	1		1	2	1			1		1		2		1	1		1	1	18816000	0	0	91412	0	0	262150	369040	0	221150	326070	8740700	105300	0	437430	3291300	102840	0	0	1284600	0	256450	0	2262500	0	242700	430890	0	272150	118910	5694600	0	0	0	0	0	154470	0	0	0	0	5406300	0	0	0	0	0	0	0	0	0	0	0	0	0	0	133830	0	0	0	8705600	0	0	25548	0	0	95289	238020	0	179320	272320	1028500	59211	0	354880	3106500	41030	0	0	1197700	0	213790	0	1292600	0	157530	174830	0	209290	59270	0	0	234380	0	0	486440	991000	0	846580	1241600	301640	370710	0	1306600	1065700	143570	0	0	963530	0	483560	0	1418600	0	911690	872870	0	794570	265600			23714	587	23714	484662;484663;484664;484665;484666;484667;484668;484669;484670;484671;484672;484673;484674;484675;484676;484677;484678;484679;484680;484681					0.0603474	0
SVRAALDALR				S	V	L	R		3	2	0	1	0	0	0	0	0	0	2	0	0	0	0	1	0	0	0	1	0	0	10	1	1070.62	D2S9E3	D2S9E3			yes	yes	2	0.047286	5	0	0						1		1		1			1						1							1				5530700	0	0	0	0	0	777100	0	1089100	0	1477500	0	0	282420	0	0	0	0	0	624030	0	0	0	0	0	0	1280500	0	0	0	107280	0	0	0	0	0	0	0	107280	0	0	0	0	0	0	0	0	0	0	0	0	0	0	0	0	0	0	0	0	0	5134500	0	0	0	0	0	695360	0	925040	0	1427200	0	0	220880	0	0	0	0	0	616430	0	0	0	0	0	0	1249700	0	0	0	0	0	0	0	0	956370	0	959850	0	1345300	0	0	199600	0	0	0	0	0	697920	0	0	0	0	0	0	1117700	0	0	0			23715	1164	23715	484682;484683;484684;484685;484686;484687					0.0871564	0
SVRDLFEFR				S	V	F	R		0	2	0	1	0	0	1	0	0	0	1	0	0	2	0	1	0	0	0	1	0	0	9	1	1167.6	D2SBV0	D2SBV0			yes	yes	2	0.047766	5.3031	0	0							1		1			1		1					1		1		1		1					8705000	0	0	0	0	0	0	875970	0	997530	0	0	1427700	0	1242600	0	0	0	0	940570	0	1313800	0	1138200	0	768760	0	0	0	0	729020	0	0	0	0	0	0	0	0	0	0	0	186270	0	0	0	0	0	0	0	0	542750	0	0	0	0	0	0	0	0	7026200	0	0	0	0	0	0	558390	0	856940	0	0	1066900	0	1171300	0	0	0	0	900530	0	719040	0	1071600	0	681500	0	0	0	0	0	0	0	0	0	0	701260	0	1165700	0	0	1209600	0	996530	0	0	0	0	1260600	0	659660	0	986040	0	931280	0	0	0	0			23716	1647	23716	484688;484689;484690;484691;484692;484693;484694;484695					0.0265593	0
SVRGNPTGLR				S	V	L	R		0	2	1	0	0	0	0	2	0	0	1	0	0	0	1	1	1	0	0	1	0	0	10	1	1055.58	D2SAD7	D2SAD7			yes	yes	2	0.022536	6.4598	0	0	1						1	1		1			1	1	1				1			1					1			12757000	1824900	0	0	0	0	0	2367400	753670	0	1013100	0	0	1176900	1305500	1186300	0	0	0	419700	0	0	797240	0	0	0	0	1911700	0	0	1258300	801300	0	0	0	0	0	139990	0	0	178170	0	0	0	0	76110	0	0	0	0	0	0	62778	0	0	0	0	0	0	0	6410600	838290	0	0	0	0	0	762080	305740	0	471990	0	0	830640	568420	789430	0	0	0	197370	0	0	521020	0	0	0	0	1125700	0	0	2508300	0	0	0	0	0	869740	0	0	793150	0	0	1147600	0	708800	0	0	0	0	0	0	872080	0	0	0	0	1327100	0	0			23717	1391	23717	484696;484697;484698;484699;484700;484701;484702;484703;484704;484705					0.0580218	0
SVRLAVR				S	V	V	R		1	2	0	0	0	0	0	0	0	0	1	0	0	0	0	1	0	0	0	2	0	0	7	1	799.503	D2SFQ9	D2SFQ9			yes	yes	2	0.017576	6.069	0	0		1									1										1									7975300	0	2516000	0	0	0	0	0	0	0	0	3795400	0	0	0	0	0	0	0	0	0	1663900	0	0	0	0	0	0	0	0	81824	0	81824	0	0	0	0	0	0	0	0	0	0	0	0	0	0	0	0	0	0	0	0	0	0	0	0	0	0	0	7126400	0	2346200	0	0	0	0	0	0	0	0	3597900	0	0	0	0	0	0	0	0	0	1182300	0	0	0	0	0	0	0	0	0	1950500	0	0	0	0	0	0	0	0	2092600	0	0	0	0	0	0	0	0	0	1216000	0	0	0	0	0	0	0	0			23718	2435	23718	484706;484707;484708					0.0950495	0
SVRLSDDVLAR				S	V	A	R		1	2	0	2	0	0	0	0	0	0	2	0	0	0	0	2	0	0	0	2	0	0	11	1	1229.67	D2SCH9	D2SCH9			yes	yes	2	0.048681	6.9273	0	0	1	1			1	1	1	1	1		1	1	2	1		1	1		2			1	1	1	1		1	1	1	37209000	2200200	2935600	0	0	120240	1452800	2475200	2056500	1293800	0	2519000	1198200	3407100	632890	0	1216300	542630	0	2109900	0	0	3326300	3614100	180260	1817400	0	2034200	1490800	585960	7387800	0	608750	0	0	11936	0	0	250560	0	0	0	0	913820	0	0	0	0	0	0	0	0	2317700	2355400	62779	580860	0	285980	0	0	25192000	1929900	2201700	0	0	86705	749110	2215900	1635800	531870	0	2176500	1133400	2322700	536540	0	1154100	499940	0	1340600	0	0	876390	1179300	88251	1104800	0	1573100	1355700	499740	2503400	2437400	0	0	144800	1150300	2281600	1775300	838940	0	1735500	1781500	3041800	607700	0	1992700	930110	0	1465800	0	0	1303400	1676000	180590	1724000	0	1909500	1959900	0			23719	1755	23719	484709;484710;484711;484712;484713;484714;484715;484716;484717;484718;484719;484720;484721;484722;484723;484724;484725;484726;484727;484728;484729;484730;484731					0.0671497	0
SVRLVDR				S	V	D	R		0	2	0	1	0	0	0	0	0	0	1	0	0	0	0	1	0	0	0	2	0	0	7	1	843.493	D2SAM9	D2SAM9			yes	yes	2	0.014967	4.0181	0	0		1				1																				1				4800200	0	897950	0	0	0	3489300	0	0	0	0	0	0	0	0	0	0	0	0	0	0	0	0	0	0	0	413020	0	0	0	2502200	0	106420	0	0	0	2395800	0	0	0	0	0	0	0	0	0	0	0	0	0	0	0	0	0	0	0	0	0	0	0	2217100	0	747910	0	0	0	1080400	0	0	0	0	0	0	0	0	0	0	0	0	0	0	0	0	0	0	0	388830	0	0	0	0	1183900	0	0	0	2074000	0	0	0	0	0	0	0	0	0	0	0	0	0	0	0	0	0	0	0	954250	0	0	0			23720	1429	23720	484732;484733;484734					0.0646434	0
SVRPGNLPVLLASAR				S	V	A	R		2	2	1	0	0	0	0	1	0	0	3	0	0	0	2	2	0	0	0	2	0	0	15	1	1548.91	D2S484	D2S484			yes	yes	2;3	0.036133	4	0	0	1							1		1						1		1								1	1			3710900	641140	0	0	0	0	0	0	314360	0	811480	0	0	0	0	0	796990	0	357720	0	0	0	0	0	0	0	262980	526240	0	0	0	0	0	0	0	0	0	0	0	0	0	0	0	0	0	0	0	0	0	0	0	0	0	0	0	0	0	0	0	0	2793500	408950	0	0	0	0	0	0	174330	0	729290	0	0	0	0	0	697530	0	317290	0	0	0	0	0	0	0	262980	203090	0	0	363070	0	0	0	0	0	0	191650	0	894000	0	0	0	0	0	1128300	0	0	0	0	0	0	0	0	0	0	208580	0	0			23721	144	23721	484735;484736;484737;484738;484739;484740;484741					0.157511	0
SVRPGTAEPWAEVTGEDGLAAR				S	V	A	R		4	2	0	1	0	0	3	3	0	0	1	0	0	0	2	1	2	1	0	2	0	0	22	1	2268.11	D2SD43	D2SD43			yes	yes	3	0.0072978	11.002	0	0	1	1	1		1	1	1	1	1	1	1	1	1	1	1	1	1	1	1		1	1	1	1	1	1	1	1	1	28022000	1816300	1380000	549570	0	483710	876620	1064300	1358300	522170	376950	2058100	767980	1226500	1342200	1561500	663660	807580	788810	409150	0	1523400	1071900	1599900	708770	630970	955420	988250	1636000	853780	1287200	0	0	0	0	0	0	0	531210	0	0	0	0	0	0	0	0	0	0	0	0	0	0	0	0	0	0	0	755980	0	21103000	1413400	1118000	458810	0	419350	652650	859630	664250	429590	309260	1516900	625060	938750	1061300	1206900	507220	641230	585440	335990	0	1237300	836240	1312800	545980	518270	741270	799810	697160	670320	1365200	1154700	592620	0	562990	716640	896540	754840	605220	352230	1593400	730470	1039400	1053400	1065500	740100	838170	743670	526720	0	1141000	1171100	1414500	773190	763640	966540	783220	816230	840100			23722	1877	23722	484742;484743;484744;484745;484746;484747;484748;484749;484750;484751;484752;484753;484754;484755;484756;484757;484758;484759;484760;484761;484762;484763;484764;484765;484766;484767;484768					0.030141	0
SVRPVAPDDVAAVVDLVR				S	V	V	R		3	2	0	3	0	0	0	0	0	0	1	0	0	0	2	1	0	0	0	6	0	0	18	1	1877.04	D2SF89	D2SF89			yes	yes	2;3	0.0074212	9.0777	0	0	1	1	1		1	1	1	2	1	1	1	2	1	1	1	1	1	1	1		1	1	1		1	1	1	1	1	45871000	1400100	1323800	1139200	0	1550500	1686600	2003500	2755500	908040	1146000	5648500	3897300	1431000	1507900	1776700	1201000	1447500	1099900	1260300	0	2576000	1526300	1631300	0	907480	1288300	1322200	1544600	1891100	7714600	0	0	0	0	0	0	0	370850	0	0	4091600	1728200	0	0	0	0	0	0	0	0	1524000	0	0	0	0	0	0	0	0	29423000	1130300	1008500	902390	0	1236700	1334000	1643100	1907700	717260	774020	1231800	1549100	1165000	1146000	1357500	861760	956560	864760	982670	0	744890	1215900	1269100	0	654390	958240	1082600	1225500	1503100	1109000	1066900	1268000	0	1939600	1804300	1520000	2295400	1124800	1482700	1078000	1592200	1300900	1081900	1400900	1269200	2097600	1160200	1793700	0	1134100	1805800	1581100	0	1534500	1431200	1143800	1568500	2034700			23723	2326	23723	484769;484770;484771;484772;484773;484774;484775;484776;484777;484778;484779;484780;484781;484782;484783;484784;484785;484786;484787;484788;484789;484790;484791;484792;484793;484794;484795;484796					0.133624	0
SVRVLSAAEVPLR				S	V	L	R		2	2	0	0	0	0	1	0	0	0	2	0	0	0	1	2	0	0	0	3	0	0	13	1	1395.82	D2SFM6	D2SFM6			yes	yes	2;3	0.017525	6.3618	0	0	1	2	1		1	1			1	1	2	1	1		1		2				1		1		1		1	3	1	17248000	1513300	2023600	554740	0	442220	1566500	0	0	1247700	582460	2266600	502790	78281	0	1331700	0	934230	0	0	0	205990	0	85443	0	92711	0	534980	2815700	468610	143100	0	0	0	0	0	0	0	0	0	143100	0	0	0	0	0	0	0	0	0	0	0	0	0	0	0	0	0	0	0	13107000	1336900	1256400	355480	0	358990	871040	0	0	1041900	371480	2078100	318700	30847	0	1272600	0	638450	0	0	0	179220	0	4692.1	0	56783	0	338280	2302100	294660	1369700	349870	964310	0	0	773840	0	0	1178900	0	1429800	723150	179970	0	977160	0	345610	0	0	0	114620	0	0	0	112400	0	668680	1141900	741860			23724	2415	23724	484797;484798;484799;484800;484801;484802;484803;484804;484805;484806;484807;484808;484809;484810;484811;484812;484813;484814;484815;484816;484817;484818;484819					0.137721	0
SVRWSYVR				S	V	V	R		0	2	0	0	0	0	0	0	0	0	0	0	0	0	0	2	0	1	1	2	0	0	8	1	1051.56	D2SE20	D2SE20			yes	yes	2	0.047875	6	0	0					1	1	1	1		1	2	1				1	1	2	1								1	1		24875000	0	0	0	0	303210	1482700	1933100	1491600	0	2152600	5474300	1455200	0	0	0	1248900	1191700	3980400	673040	0	0	0	0	0	0	0	1933800	1553900	0	302820	0	0	0	0	0	0	0	0	0	0	0	0	0	0	0	0	0	0	0	0	0	0	0	0	0	0	302820	0	0	23815000	0	0	0	0	211970	1407300	1907700	1437800	0	2039700	5416100	1385900	0	0	0	1242800	1165900	3927900	625680	0	0	0	0	0	0	0	1581200	1464900	0	0	0	0	0	551520	1449500	1579500	1331700	0	2222500	2676600	1588400	0	0	0	1555400	1116300	1896900	874260	0	0	0	0	0	0	0	1269500	1612100	0			23725	2067	23725	484820;484821;484822;484823;484824;484825;484826;484827;484828;484829;484830;484831;484832;484833;484834					0.032597	0
SVSATPVTNGTR				S	V	T	R		1	1	1	0	0	0	0	1	0	0	0	0	0	0	1	2	3	0	0	2	0	0	12	0	1188.61	D2S9K9	D2S9K9			yes	yes	2	0.0073054	7.9	0	0		1	1		1	1	1		1	1	1			1					1		1		1	1	1	1	1			9906500	0	301820	296930	0	1225500	1599400	97900	0	1252100	1010600	297090	0	0	74746	0	0	0	0	853580	0	110650	0	775920	530480	1017800	119280	342660	0	0	2390100	0	194570	0	0	402030	0	0	0	295940	377370	0	0	0	0	0	0	0	0	0	0	0	0	0	311660	526110	58848	223570	0	0	4379600	0	62877	150430	0	506660	1090300	54565	0	650340	341020	160000	0	0	38253	0	0	0	0	351910	0	53430	0	398060	98194	311210	38592	73822	0	0	0	370420	662890	0	512870	1686900	198270	0	888670	432540	457790	0	0	330920	0	0	0	0	0	0	348610	0	833510	1019000	547760	137540	265640	0	0			23726	1216	23726	484835;484836;484837;484838;484839;484840;484841;484842;484843;484844;484845;484846;484847;484848;484849;484850					0.0231041	0
SVSDKTAIVTGAGSK				S	V	S	K		2	0	0	1	0	0	0	2	0	1	0	2	0	0	0	3	2	0	0	2	0	0	15	1	1419.76	D2SDH9	D2SDH9			yes	yes	2;3	0.0083744	7.9	0	0	3	1	1		2	2	2	1	1	1	1	1	2		1	1	2	3	1							1	2	2	3	10844000	2093200	156490	114720	0	352670	286460	417910	196450	715680	393030	654860	310700	564500	0	180090	254110	1583700	1068500	381050	0	0	0	0	0	0	99157	370910	239100	410440	5497200	1459000	0	51571	0	0	0	0	0	577880	246040	488400	135940	355840	0	0	0	1199200	604240	280460	0	0	0	0	0	0	0	98612	0	0	4835600	569160	134490	63152	0	329850	243720	374590	132940	130270	132410	146920	174760	190470	0	165220	237810	342330	430620	100590	0	0	0	0	0	0	93533	251890	208510	382360	496400	202750	132800	0	402760	317150	447810	635440	289670	231690	217410	301650	224400	0	233030	540620	467030	437400	239520	0	0	0	0	0	0	194740	298890	268170	398020			23727	1943	23727	484851;484852;484853;484854;484855;484856;484857;484858;484859;484860;484861;484862;484863;484864;484865;484866;484867;484868;484869;484870;484871;484872;484873;484874;484875;484876;484877;484878;484879;484880;484881;484882;484883;484884					0.0638346	0
SVSDVPPDEELLR				S	V	L	R		0	1	0	2	0	0	2	0	0	0	2	0	0	0	2	2	0	0	0	2	0	0	13	0	1454.73	D2S3W2	D2S3W2			yes	yes	2	0.016951	7.0576	0	0	1	1	1		1	1	1		1		1		1	1		1			1		1	1	1	1	1	1	1		1	15133000	819470	662980	471650	0	641660	436350	282790	0	528180	0	1217000	0	1434600	853800	0	404420	0	0	761110	0	1029400	682710	1146300	881500	486270	630090	373620	0	1389200	1372600	0	0	0	0	0	0	0	0	13322	0	485370	0	326900	0	0	0	0	0	258740	0	0	206950	0	0	81290	0	0	0	0	12271000	793400	580380	434230	0	607490	412600	236190	0	499100	0	591540	0	924500	778090	0	366160	0	0	290460	0	925870	415040	1051500	804270	369930	585120	308400	0	1296800	694230	709190	783410	0	816300	604210	204480	0	610010	0	591170	0	699560	719170	0	557520	0	0	439360	0	811450	801860	1025500	1198000	538190	660020	358270	0	768250			23728	73	23728	484885;484886;484887;484888;484889;484890;484891;484892;484893;484894;484895;484896;484897;484898;484899;484900;484901;484902;484903;484904					0.0161147	0
SVSHGTGSFSR				S	V	S	R		0	1	0	0	0	0	0	2	1	0	0	0	0	1	0	4	1	0	0	1	0	0	11	0	1120.53	D2S6J1	D2S6J1			yes	yes	2	0.057402	4.3756	0	0	1										1					1	1													3284100	711840	0	0	0	0	0	0	0	0	0	1641400	0	0	0	0	80999	849850	0	0	0	0	0	0	0	0	0	0	0	0	218070	0	0	0	0	0	0	0	0	0	0	0	0	0	0	0	58550	159520	0	0	0	0	0	0	0	0	0	0	0	0	2714600	615190	0	0	0	0	0	0	0	0	0	1571100	0	0	0	0	11547	516730	0	0	0	0	0	0	0	0	0	0	0	0	721530	0	0	0	0	0	0	0	0	0	1219800	0	0	0	0	79819	442300	0	0	0	0	0	0	0	0	0	0	0	0			23729	608	23729	484905;484906;484907;484908					-0.0293071	0
SVSLAMHMVR				S	V	V	R		1	1	0	0	0	0	0	0	1	0	1	0	2	0	0	2	0	0	0	2	0	0	10	0	1129.57	D2SGJ3	D2SGJ3			yes	yes	2	0.0084306	9.7806	0	0		1	1		1	1	1	1	1	1		1		1	1		1	1			1		1			1	1	1	1	8220000	0	163460	109840	0	330820	396400	240420	102920	245120	462980	0	226250	0	273440	190930	0	509250	246710	0	0	2417500	0	289180	0	0	227230	679960	533410	574210	1627000	0	0	0	0	0	0	0	0	0	281460	0	0	0	96564	0	0	250720	0	0	0	0	0	0	0	0	81322	476290	0	440600	5371300	0	112620	73355	0	259220	340420	156750	69012	205840	122260	0	163060	0	112690	133850	0	235730	212510	0	0	2121200	0	254090	0	0	100280	140740	454610	103060	0	241130	230830	0	406820	358140	387160	250020	281680	331720	0	444250	0	252710	250820	0	293660	258290	0	0	1259100	0	206840	0	0	295600	332210	498940	318880			23730	2623	23730	484909;484910;484911;484912;484913;484914;484915;484916;484917;484918;484919;484920;484921;484922;484923;484924;484925;484926;484927					0.0140153	0
SVSPYDSFNLGSHVGDDPVAVAANR				S	V	N	R		3	1	2	3	0	0	0	2	1	0	1	0	0	1	2	4	0	0	1	4	0	0	25	0	2573.21	D2SA48	D2SA48			yes	yes	3	0.0079859	7	0	0		1			1	1		1		1	1			1	1	1	1									1	1			2212700	0	115480	0	0	176840	203140	0	146410	0	151050	202610	0	0	175280	240530	199800	301480	0	0	0	0	0	0	0	0	121600	178450	0	0	0	0	0	0	0	0	0	0	0	0	0	0	0	0	0	0	0	0	0	0	0	0	0	0	0	0	0	0	0	0	1747700	0	89577	0	0	147630	168250	0	93733	0	61582	181880	0	0	114840	198290	178750	270250	0	0	0	0	0	0	0	0	99521	143360	0	0	0	86218	0	0	192610	200630	0	107360	0	97617	138940	0	0	100120	152350	241520	359170	0	0	0	0	0	0	0	0	112370	136420	0	0			23731	1328	23731	484928;484929;484930;484931;484932;484933;484934;484935;484936;484937;484938;484939					-0.00903492	0
SVSTVGNTNFAR				S	V	A	R		1	1	2	0	0	0	0	1	0	0	0	0	0	1	0	2	2	0	0	2	0	0	12	0	1251.62	D2SF47	D2SF47			yes	yes	2	0.0072926	11.662	0	0	1	1	1		1	1	1	1	1	1	1	1	1	1	1	1	1	1	1		1	1	1	1	1	1	1	1	1	27508000	1607100	890100	975740	0	569640	1450100	1015200	1241700	581240	495530	1185800	625900	880870	1018600	1442600	1177800	882240	911610	550950	0	1222500	504120	904630	3121000	513390	604660	1161900	869250	1104000	4796000	469880	0	450240	0	298330	615090	0	296160	0	0	0	0	0	345380	298780	0	0	0	0	0	0	0	0	2022100	0	0	0	0	0	19901000	1019100	753850	467570	0	233850	736090	871810	811590	529590	458500	1043400	551050	757150	601830	1001100	1040900	741400	784750	497300	0	1038400	462740	817670	949690	437550	546370	1023200	758390	966400	986190	759720	656250	0	468420	911740	1021000	1050100	814890	539080	725620	669300	858740	576670	884430	1825000	1109000	1043500	833260	0	910260	688020	849940	1552200	651970	728280	1180600	992910	1411900			23732	2294	23732	484940;484941;484942;484943;484944;484945;484946;484947;484948;484949;484950;484951;484952;484953;484954;484955;484956;484957;484958;484959;484960;484961;484962;484963;484964;484965;484966					0.00501809	0
SVSVEEALR				S	V	L	R		1	1	0	0	0	0	2	0	0	0	1	0	0	0	0	2	0	0	0	2	0	0	9	0	988.519	D2SF55	D2SF55			yes	yes	2	0.0075551	11.803	0	0	1	1	1		1	1	1	1	1	1	1	1	1	1	1	1	1	1	1		1	1	1	1	1	1	1	1	1	547450000	28250000	24678000	24322000	0	16623000	22019000	18234000	15213000	10739000	26580000	24799000	16628000	19762000	22469000	13978000	25012000	19236000	18472000	16825000	0	35303000	27197000	21948000	21831000	11311000	14164000	19893000	17272000	14689000	40046000	10830000	0	7754600	0	0	0	0	0	0	10404000	0	0	0	0	0	0	0	0	0	0	11057000	0	0	0	0	0	0	0	0	447050000	15421000	21610000	14490000	0	14635000	19513000	16120000	13543000	9554200	14377000	21719000	14592000	17304000	19639000	12622000	21898000	16934000	16126000	14700000	0	21284000	24295000	19178000	19372000	9840800	12472000	17635000	15281000	12898000	14086000	20377000	17031000	0	18663000	21267000	15985000	14608000	12959000	15655000	15667000	15991000	16666000	17455000	10523000	30072000	20812000	18378000	22426000	0	17673000	31388000	19566000	25407000	13671000	15390000	16714000	16654000	15549000			23733	2300	23733	484967;484968;484969;484970;484971;484972;484973;484974;484975;484976;484977;484978;484979;484980;484981;484982;484983;484984;484985;484986;484987;484988;484989;484990;484991;484992;484993					0.0242056	0
SVSVLALLGLLPAR				S	V	A	R		2	1	0	0	0	0	0	1	0	0	5	0	0	0	1	2	0	0	0	2	0	0	14	0	1407.88	D2S503	D2S503			yes	yes	2;3	0.0072651	10.398	0	0	2	2	2		2	1	2	2	2	2	2	2	2	2	2		1	1			2	2	2		2	2	2	2	1	13172000	1086400	617360	632880	0	329430	143750	651790	433540	350620	1143900	959660	547710	738920	491940	975840	0	66184	71315	0	0	645310	194870	560820	0	313210	791210	591450	578000	255760	37900	0	0	0	0	0	0	0	0	0	37900	0	0	0	0	0	0	0	0	0	0	0	0	0	0	0	0	0	0	0	10516000	852620	500720	512180	0	256960	95438	514100	325750	292320	924760	772340	433160	621910	406780	789800	0	55717	39828	0	0	513950	168600	473370	0	267820	621870	452730	448530	174450	504820	302870	418830	0	230450	145770	326950	250260	266170	656190	378330	296720	400000	232210	432710	0	83350	83929	0	0	308950	140840	318200	0	224010	504750	268520	307280	234120			23734	301	23734	484994;484995;484996;484997;484998;484999;485000;485001;485002;485003;485004;485005;485006;485007;485008;485009;485010;485011;485012;485013;485014;485015;485016;485017;485018;485019;485020;485021;485022;485023;485024;485025;485026;485027;485028;485029;485030;485031;485032;485033;485034;485035;485036;485037					0.19371	0
SVSVVLAGGGTGGHIEPMLALADALLR				S	V	L	R		4	1	0	1	0	0	1	5	1	1	5	0	1	0	1	2	1	0	0	3	0	0	27	0	2603.41	D2SA53	D2SA53			yes	yes	3	0.0080345	7.2121	0	0			1		1		1	1	1	1		1			1			1								1	1	1	1	2389400	0	0	117570	0	290200	0	289880	151320	144350	115150	0	168330	0	0	256280	0	0	106280	0	0	0	0	0	0	0	130340	262260	233050	124370	0	0	0	0	0	0	0	0	0	0	0	0	0	0	0	0	0	0	0	0	0	0	0	0	0	0	0	0	0	0	1690600	0	0	79210	0	124260	0	187410	143620	123210	102870	0	137240	0	0	157260	0	0	97525	0	0	0	0	0	0	0	100010	196510	150560	90947	0	0	117750	0	198760	0	211080	179860	209350	121930	0	176380	0	0	148810	0	0	115390	0	0	0	0	0	0	0	144390	206650	182390	131260			23735	1333	23735	485038;485039;485040;485041;485042;485043;485044;485045;485046;485047;485048;485049;485050					0.172938	0
SVTAPQGFSAAGVAAGLK				S	V	L	K		5	0	0	0	0	1	0	3	0	0	1	1	0	1	1	2	1	0	0	2	0	0	18	0	1630.87	D2S8Q6	D2S8Q6			yes	yes	2;3	0.0072589	11.7	0	0	2	1	1		2	2	2	2	1	2	1	2	2	2	2	2	2	2	2		2	2	2	2	2	2	2	2	2	52362000	2617100	965530	166640	0	2101600	1775700	2242000	1511000	632040	1991600	768430	1976900	2084400	954550	2464300	4405800	5362500	4416700	2832500	0	1025400	524640	1327500	1570600	1011900	1210100	2412300	1639600	2370600	266990	0	266990	0	0	0	0	0	0	0	0	0	0	0	0	0	0	0	0	0	0	0	0	0	0	0	0	0	0	0	37491000	1907200	555720	150380	0	1609500	1192300	1607500	1002300	512320	1302800	595210	1496200	1605400	748530	1791200	3119600	3529600	3200500	2004300	0	837800	366180	1045800	1149300	614320	862540	1759300	1166700	1758400	1425400	573570	219790	0	1791400	1124100	1436100	877400	771100	1195700	509000	1392300	1313400	549730	1241100	3749400	3702200	3168000	2699600	0	542280	436520	926070	1299700	668980	882240	1384800	1055900	1781400			23736	1017	23736	485051;485052;485053;485054;485055;485056;485057;485058;485059;485060;485061;485062;485063;485064;485065;485066;485067;485068;485069;485070;485071;485072;485073;485074;485075;485076;485077;485078;485079;485080;485081;485082;485083;485084;485085;485086;485087;485088;485089;485090;485091;485092;485093;485094;485095;485096;485097;485098;485099;485100					0.077671	0
SVTFMPK				S	V	P	K		0	0	0	0	0	0	0	0	0	0	0	1	1	1	1	1	1	0	0	1	0	0	7	0	808.415	D2SAU0	D2SAU0			yes	yes	2	0.082253	5	0	0															1									1						920350	0	0	0	0	0	0	0	0	0	0	0	0	0	0	508770	0	0	0	0	0	0	0	0	411580	0	0	0	0	0	0	0	0	0	0	0	0	0	0	0	0	0	0	0	0	0	0	0	0	0	0	0	0	0	0	0	0	0	0	0	739550	0	0	0	0	0	0	0	0	0	0	0	0	0	0	475490	0	0	0	0	0	0	0	0	264060	0	0	0	0	0	0	0	0	0	0	0	0	0	0	0	0	0	0	0	419350	0	0	0	0	0	0	0	0	372860	0	0	0	0	0			23737	1468	23737	485101;485102					0.00343984	0
SVTGEDVDMESLGGPDTHGR				S	V	G	R		0	1	0	3	0	0	2	4	1	0	1	0	1	0	1	2	2	0	0	2	0	0	20	0	2057.9	D2SBJ9	D2SBJ9			yes	yes	3	0.0074295	9	0	0	1	1				1	1	1			1	1	1	1	1		1	1			1	1	1	1	1		1	1	1	8234300	496590	260930	0	0	0	341300	718330	362180	0	0	760000	276420	517980	319870	644700	0	306250	196800	0	0	376360	119320	508280	482830	201060	0	489620	409560	445860	0	0	0	0	0	0	0	0	0	0	0	0	0	0	0	0	0	0	0	0	0	0	0	0	0	0	0	0	0	0	7111100	425020	218970	0	0	0	305340	596620	345120	0	0	578500	247740	435160	258730	580610	0	294900	184590	0	0	291180	106280	413420	395690	160100	0	466300	394190	412700	352820	184390	0	0	0	319320	529490	340570	0	0	385490	279980	383660	209310	435270	0	349630	217480	0	0	242850	149440	377590	531840	219290	0	419770	398700	468500			23738	1606	23738	485103;485104;485105;485106;485107;485108;485109;485110;485111;485112;485113;485114;485115;485116;485117;485118;485119;485120;485121;485122					-0.0906204	0
SVTGQEILAFK				S	V	F	K		1	0	0	0	0	1	1	1	0	1	1	1	0	1	0	1	1	0	0	1	0	0	11	0	1191.65	D2S4H0	D2S4H0			yes	yes	2	0.0074408	9.7907	0	0			1			1					1					1	1	1	1						1					5608000	0	0	1290900	0	0	668640	0	0	0	0	618160	0	0	0	0	381460	770340	462940	853470	0	0	0	0	0	562080	0	0	0	0	716340	0	0	716340	0	0	0	0	0	0	0	0	0	0	0	0	0	0	0	0	0	0	0	0	0	0	0	0	0	0	2656900	0	0	454320	0	0	386630	0	0	0	0	105220	0	0	0	0	319030	362930	300280	481010	0	0	0	0	0	247460	0	0	0	0	0	0	1327600	0	0	674050	0	0	0	0	169200	0	0	0	0	732060	731620	501050	1036000	0	0	0	0	0	434880	0	0	0	0			23739	184	23739	485123;485124;485125;485126;485127;485128;485129;485130					0.0617795	0
SVTLGDNFAIPSLSAAILLGLR				S	V	L	R		3	1	1	1	0	0	0	2	0	2	5	0	0	1	1	3	1	0	0	1	0	0	22	0	2227.26	D2SCJ1	D2SCJ1			yes	yes	3	0.0072483	9.9	0	0	1	1	1		1	1	1	1	1	1	1	1	1	1	1		1	1			1		1		1	1	1	1	1	6170700	534500	139300	371030	0	150690	158900	373530	528940	351950	260400	219350	308660	156390	100470	451380	0	59060	149240	0	0	168420	0	97003	0	192790	325700	436390	356640	279960	381890	381890	0	0	0	0	0	0	0	0	0	0	0	0	0	0	0	0	0	0	0	0	0	0	0	0	0	0	0	0	4167200	111670	115320	280290	0	107850	134130	260620	376180	255050	202470	146740	203050	114270	77214	330280	0	45840	91226	0	0	111840	0	78452	0	128410	223210	318410	263100	191530	112170	124670	389800	0	191220	174240	313240	494850	421980	262510	125240	269070	127670	82465	325360	0	63634	149520	0	0	111670	0	100650	0	218670	355360	338980	332650	259620			23740	1760	23740	485131;485132;485133;485134;485135;485136;485137;485138;485139;485140;485141;485142;485143;485144;485145;485146;485147;485148;485149;485150;485151;485152;485153					0.19308	0
SVTPIRLLGDPVLR				S	V	L	R		0	2	0	1	0	0	0	1	0	1	3	0	0	0	2	1	1	0	0	2	0	0	14	1	1534.92	D2S9C7	D2S9C7			yes	yes	2;3	0.07187	5	0	0	1	1								1	1						1		2			1				1			1	2916200	512890	259880	0	0	0	0	0	0	0	50683	160240	0	0	0	0	0	410590	0	605660	0	0	191760	0	0	0	199260	0	0	525260	0	0	0	0	0	0	0	0	0	0	0	0	0	0	0	0	0	0	0	0	0	0	0	0	0	0	0	0	0	0	2047300	412800	153630	0	0	0	0	0	0	0	7415.5	75701	0	0	0	0	0	402330	0	423460	0	0	93632	0	0	0	53699	0	0	424650	269860	0	0	0	0	0	0	0	0	0	190700	0	0	0	0	0	314360	0	311860	0	0	506530	0	0	0	194880	0	0	580790			23741	1151	23741	485154;485155;485156;485157;485158;485159;485160;485161;485162;485163					0.173449	0
SVTSLAVMGLLPK				S	V	P	K		1	0	0	0	0	0	0	1	0	0	3	1	1	0	1	2	1	0	0	2	0	0	13	0	1314.76	D2S648	D2S648			yes	yes	2;3	0.0075075	11.557	0	0	2	2	1		1	1	1	2	2	1	3	1	2	2	2		1	1			2	2	1	2	1	1	2	2	1	25784000	2050900	2077200	321980	0	356550	363790	286370	1152200	1011300	450040	3021300	298240	1693500	1545900	1800300	0	393360	180390	0	0	1889600	865010	825680	1374900	215370	332400	1384000	1710700	182840	201160	0	0	0	0	0	0	0	0	0	0	201160	0	0	0	0	0	0	0	0	0	0	0	0	0	0	0	0	0	0	15941000	1263800	1268400	202070	0	204340	220010	228510	730420	657480	318360	1909000	203470	920510	962640	1193400	0	204360	171780	0	0	1230800	475230	428670	697300	180010	265830	812750	1027700	163860	911460	972020	351740	0	389460	356650	342150	734910	657360	639800	1042300	301100	782010	679850	630640	0	302390	220260	0	0	726750	472900	681370	932820	310210	514940	635090	960380	280740			23742	514	23742	485164;485165;485166;485167;485168;485169;485170;485171;485172;485173;485174;485175;485176;485177;485178;485179;485180;485181;485182;485183;485184;485185;485186;485187;485188;485189;485190;485191;485192;485193;485194;485195;485196;485197;485198;485199;485200;485201;485202					0.11332	0
SVTVDGRPATWSR				S	V	S	R		1	2	0	1	0	0	0	1	0	0	0	0	0	0	1	2	2	1	0	2	0	0	13	1	1430.73	D2S9V3	D2S9V3			yes	yes	2;3	0.0073288	9.9943	0	0	1		1		2	2	2	2	2	1	1	2				2	2	2	2			1	1	1	2	2	2	2	1	34857000	437040	0	232020	0	1195500	1277400	1075000	1547000	2200300	488090	511170	1177800	0	0	0	2990400	2716100	3129300	4474800	0	0	471420	387450	736420	3309800	774170	1905800	1573900	2246000	6092200	0	0	64181	0	233230	0	0	0	1087100	0	0	0	0	0	0	0	0	1196000	0	0	0	33656	0	0	1387200	0	818740	573230	698780	24057000	331490	0	103810	0	765550	1129600	858970	1271600	987970	402270	421980	1077500	0	0	0	2506800	2391500	1554300	3757600	0	0	354410	290630	427760	1559600	615660	965810	836610	1445600	1248600	0	1451900	0	901460	974060	864010	636280	1052700	1861900	1392300	871650	0	0	0	1588700	1910200	997580	3983300	0	0	1932800	1277600	2664900	980180	504790	804920	476040	1636600			23743	1272	23743	485203;485204;485205;485206;485207;485208;485209;485210;485211;485212;485213;485214;485215;485216;485217;485218;485219;485220;485221;485222;485223;485224;485225;485226;485227;485228;485229;485230;485231;485232;485233;485234;485235;485236;485237;485238					0.0284914	0
SVTVSTVGVVPAIR				S	V	I	R		1	1	0	0	0	0	0	1	0	1	0	0	0	0	1	2	2	0	0	5	0	0	14	0	1383.81	D2SDY1	D2SDY1			yes	yes	2	0.0079774	8.3858	0	0	1	1	1		1	1	2	1	1	1	1	2	2	1	1	1	1				1	1	1	1	1	1	1	2	1	11070000	436990	467550	301190	0	275980	394010	1488800	307610	254810	226230	421990	530750	1068900	325030	264120	249930	229410	0	0	0	378690	397050	388450	323120	282120	327020	418940	1045400	265560	0	0	0	0	0	0	0	0	0	0	0	0	0	0	0	0	0	0	0	0	0	0	0	0	0	0	0	0	0	0	7722700	338070	363140	234180	0	241720	335020	433740	261730	205600	182550	325090	430540	851280	274510	199660	222270	200020	0	0	0	274310	301260	299820	266160	218860	249260	341380	445150	227350	338470	390200	358220	0	348080	378570	357960	306240	288770	271520	289740	340210	677490	262600	234210	315610	255070	0	0	0	258760	415010	349020	454830	307830	326950	295900	319220	317890			23744	2041	23744	485239;485240;485241;485242;485243;485244;485245;485246;485247;485248;485249;485250;485251;485252;485253;485254;485255;485256;485257;485258;485259;485260;485261;485262;485263;485264;485265;485266;485267					0.132012	0
SVTVSTVGVVPAIRR				S	V	R	R		1	2	0	0	0	0	0	1	0	1	0	0	0	0	1	2	2	0	0	5	0	0	15	1	1539.91	D2SDY1	D2SDY1			yes	yes	3	0.085369	7	0	0		1	1		1	1	1		1		1		1	1	1		1	1	1		1	1	1		1	1	1	1	1	32686000	0	2348400	1255500	0	1247400	1224000	1137000	0	1205200	0	3428200	0	2128300	2019800	2851800	0	989900	527790	826830	0	2621000	970410	1724000	0	867070	1108000	1433600	1493700	1278000	451580	0	0	0	0	0	0	0	0	0	0	0	0	0	0	0	0	0	0	451580	0	0	0	0	0	0	0	0	0	0	31428000	0	2254300	1223600	0	1225200	1185600	1056200	0	1186200	0	3330900	0	2094700	1963000	2812300	0	958420	509820	367220	0	2570000	933980	1690500	0	850390	1094100	1414800	1458300	1248400	0	1602700	1452700	0	1141300	1299000	1334500	0	1302000	0	1910600	0	1896200	1648100	1632100	0	1068500	999380	500370	0	1293800	1403700	1388500	0	1216000	1094100	1041700	982130	1257300			23745	2041	23745	485268;485269;485270;485271;485272;485273;485274;485275;485276;485277;485278;485279;485280;485281;485282;485283;485284;485285;485286;485287;485288					0.161317	0
SVVAIAPSGLNVPR				S	V	P	R		2	1	1	0	0	0	0	1	0	1	1	0	0	0	2	2	0	0	0	3	0	0	14	0	1378.79	D2S8Y2	D2S8Y2			yes	yes	2;3	0.041269	4.9333	0	0		1				1										1							1	1			1		1	2208000	0	440790	0	0	0	528440	0	0	0	0	0	0	0	0	0	282450	0	0	0	0	0	0	93219	246770	0	0	407810	0	208470	0	0	0	0	0	0	0	0	0	0	0	0	0	0	0	0	0	0	0	0	0	0	0	0	0	0	0	0	0	0	1942200	0	395500	0	0	0	464670	0	0	0	0	0	0	0	0	0	233940	0	0	0	0	0	0	55916	229600	0	0	395060	0	167470	0	275160	0	0	0	441530	0	0	0	0	0	0	0	0	0	346190	0	0	0	0	0	0	0	351660	0	0	0	0	179470			23746	1057	23746	485289;485290;485291;485292;485293;485294;485295					0.119004	0
SVVAIAPSGLNVPRER				S	V	E	R		2	2	1	0	0	0	1	1	0	1	1	0	0	0	2	2	0	0	0	3	0	0	16	1	1663.94	D2S8Y2	D2S8Y2			yes	yes	2;3	0.072744	6.0627	0	0		1								1	1	1	1		1			1	1		1	2			2	1				28729000	0	677410	0	0	0	0	0	0	0	896080	3151400	2774600	2236500	0	642760	0	0	2662300	1855100	0	1471400	10465000	0	0	1408400	488810	0	0	0	9956500	0	0	0	0	0	0	0	0	0	498830	0	0	0	0	0	0	0	0	0	0	0	9457700	0	0	0	0	0	0	0	16937000	0	37011	0	0	0	0	0	0	0	358920	3124900	2640200	2199300	0	460380	0	0	2578100	1827300	0	1464600	695610	0	0	1150600	400290	0	0	0	0	1092400	0	0	0	0	0	0	0	602710	2533200	3214100	2596900	0	2963600	0	0	3311300	3041800	0	1398300	1485900	0	0	1625000	2231500	0	0	0			23747	1057	23747	485296;485297;485298;485299;485300;485301;485302;485303;485304;485305;485306;485307;485308;485309					0.131542	0
SVVAVGIGDATLPDLR				S	V	L	R		2	1	0	2	0	0	0	2	0	1	2	0	0	0	1	1	1	0	0	3	0	0	16	0	1581.87	D2SAD4	D2SAD4			yes	yes	2;3	0.0081704	8.4556	0	0	1	1	1		1	1	1	1	1	1	1	2	1	1	1	1		1	1		1		1	1	1	1	1	1	2	9780700	490710	511160	329880	0	165090	260290	292480	339100	167450	447880	670500	1039100	510400	369240	501560	224660	0	262660	275450	0	521670	0	387100	145450	244990	255530	324870	183370	860190	86269	0	0	0	0	0	0	0	0	0	0	0	0	0	0	0	0	0	0	86269	0	0	0	0	0	0	0	0	0	0	6683600	254820	281020	242080	0	120560	209640	198080	212060	144790	249820	343260	930800	229840	249000	360210	157980	0	151800	181690	0	381890	0	292480	113090	127660	232320	206270	154130	658360	342950	353760	427230	0	232690	326730	279550	337040	290700	391840	353350	256960	357130	385850	440060	317580	0	292340	187280	0	463770	0	410320	247230	221940	395630	273830	246630	249990			23748	1389	23748	485310;485311;485312;485313;485314;485315;485316;485317;485318;485319;485320;485321;485322;485323;485324;485325;485326;485327;485328;485329;485330;485331;485332;485333;485334;485335;485336					0.10496	0
SVVDSPVPEDDLFAGVR				S	V	V	R		1	1	0	3	0	0	1	1	0	0	1	0	0	1	2	2	0	0	0	4	0	0	17	0	1800.89	D2S960	D2S960			yes	yes	2;3	0.0072699	11.928	0	0	3	3	3		3	3	3	3	3	3	3	3	3	3	3	3	3	3	3		3	3	3	3	3	3	3	3	3	97347000	8695000	3864900	2273800	0	2688600	4205000	3413300	3208400	1309200	3439400	4099800	3357200	4721600	4119400	4512200	3152100	3940400	3419200	2463800	0	3278800	3509900	4195700	4699200	1768400	2704800	3465400	3420500	3421200	4360800	4360800	0	0	0	0	0	0	0	0	0	0	0	0	0	0	0	0	0	0	0	0	0	0	0	0	0	0	0	0	76665000	3644900	3152300	1963800	0	2219300	3482600	2835500	2669100	1097600	2812600	3327700	2765100	3833700	3432000	3743800	2646500	3291700	2865100	2068900	0	2711100	2843000	3432600	3593100	1525000	2220100	2841500	2873000	2773500	1852200	1670500	1166300	0	1860800	2012700	1521100	1652700	894790	1839600	1461200	1643900	2283400	1936300	1865000	2090500	2378200	1835300	1825400	0	1393300	2151000	2026700	3387700	1150300	1564800	1470100	1673400	1831400			23749	1107	23749	485337;485338;485339;485340;485341;485342;485343;485344;485345;485346;485347;485348;485349;485350;485351;485352;485353;485354;485355;485356;485357;485358;485359;485360;485361;485362;485363;485364;485365;485366;485367;485368;485369;485370;485371;485372;485373;485374;485375;485376;485377;485378;485379;485380;485381;485382;485383;485384;485385;485386;485387;485388;485389;485390;485391;485392;485393;485394;485395;485396;485397;485398;485399;485400;485401;485402;485403;485404;485405;485406;485407;485408;485409;485410;485411;485412;485413;485414;485415;485416;485417					0.0209844	0
SVVDSVAGTTVDPVDSIVTLGGEEWR				S	V	W	R		1	1	0	3	0	0	2	3	0	1	1	0	0	0	1	3	3	1	0	6	0	0	26	0	2687.33	D2S8L0	D2S8L0			yes	yes	3	0.0072753	10.8	0	0	1	1	1		1	1	1	1	1	1	1	1	1	1	1	1	1	1	1		1	1	1	1	1	1	1	1	1	59967000	2177300	3082500	1975000	0	1819000	2376300	2474700	1728500	1730800	1819600	3688000	1726300	2743900	2666100	3165100	1611200	1506600	1755100	1073300	0	3763500	2234500	3067700	1848900	1783600	2402500	2294900	1624000	1828000	0	0	0	0	0	0	0	0	0	0	0	0	0	0	0	0	0	0	0	0	0	0	0	0	0	0	0	0	0	0	48456000	1695800	2460200	1615300	0	1510300	1963300	1988900	1394100	1439200	1472800	3013600	1365400	2261800	2215400	2523800	1333600	1232300	1466800	895480	0	2887500	1724800	2431500	1530700	1485400	1954500	1824200	1277500	1492100	1473300	2155700	1906800	0	1883400	2088000	1869200	1597800	1898200	1651800	2122200	1560500	2193000	1969300	2007000	1802400	1494000	1625500	1408800	0	2759900	2837000	2419100	1989900	2124000	2426000	1838200	1457300	1860800			23750	983	23750	485418;485419;485420;485421;485422;485423;485424;485425;485426;485427;485428;485429;485430;485431;485432;485433;485434;485435;485436;485437;485438;485439;485440;485441;485442;485443;485444					0.0528335	0
SVVEDKLTTIDVPSR				S	V	S	R		0	1	0	2	0	0	1	0	0	1	1	1	0	0	1	2	2	0	0	3	0	0	15	1	1657.89	D2S7D5	D2S7D5			yes	yes	2;3	0.0085961	8.504	0	0	2	1	1		1	1	2	1	1	1	2	2	2	2	2		2	2	2				2	1	2	1	2	1	1	21715000	1527800	891950	721930	0	610480	852580	1157600	813850	736550	1168800	1577700	810340	1312900	1164200	1190400	0	808200	373010	721200	0	0	0	881380	763310	677240	489770	1075600	850400	538190	0	0	0	0	0	0	0	0	0	0	0	0	0	0	0	0	0	0	0	0	0	0	0	0	0	0	0	0	0	0	20101000	1353400	821050	655450	0	599190	793600	1064400	776420	696380	1071000	1514100	793760	1214800	1008000	1022300	0	786470	332550	694160	0	0	0	834920	695020	652770	466740	977130	755190	521960	821640	685520	911860	0	595940	740930	769350	648830	961870	868110	954940	634220	820370	735830	761970	0	507460	485740	532670	0	0	0	644850	982120	668330	485850	684480	759690	489010			23751	789	23751	485445;485446;485447;485448;485449;485450;485451;485452;485453;485454;485455;485456;485457;485458;485459;485460;485461;485462;485463;485464;485465;485466;485467;485468;485469;485470;485471;485472;485473;485474;485475;485476;485477;485478;485479;485480;485481					0.0860364	0
SVVELDR				S	V	D	R		0	1	0	1	0	0	1	0	0	0	1	0	0	0	0	1	0	0	0	2	0	0	7	0	816.434	D2SHD4	D2SHD4			yes	yes	2	0.0074043	8.5856	0	0	1	1	1		1		1		1	1	1	1	1	1	1	1	1				1	1	1	1	1	1	1	1	1	35188000	1937300	1449500	1912200	0	1154400	0	822390	0	736170	1134100	1993300	1205100	2157100	3507600	1918300	964320	782940	0	0	0	1182800	1201700	1654700	1973700	742360	2333100	2283100	768620	1373300	7063200	0	0	806870	0	0	0	0	0	0	0	0	0	769710	1886500	0	0	0	0	0	0	0	0	0	540200	0	1383200	976010	0	700760	26579000	1807100	1321700	1005800	0	1118000	0	802560	0	704300	1070800	1924100	1160700	1292300	1507400	1743600	901490	756870	0	0	0	1142200	1153500	1596100	1355800	699460	895330	1214500	748980	656360	1728300	1285100	1370100	0	1589700	0	781420	0	1040700	1312900	1527600	1339500	1383500	1611000	1607400	1275900	994330	0	0	0	1008300	1612700	1825600	2158500	1020200	1159400	1217200	848030	860800			23752	2800	23752	485482;485483;485484;485485;485486;485487;485488;485489;485490;485491;485492;485493;485494;485495;485496;485497;485498;485499;485500;485501;485502;485503;485504					0.0185724	0
SVVELDRVVIR				S	V	I	R		0	2	0	1	0	0	1	0	0	1	1	0	0	0	0	1	0	0	0	4	0	0	11	1	1283.76	D2SHD4	D2SHD4			yes	yes	2;3	0.0073028	11.7	0	0	2	2	2		2	2	2	2	2	2	2	2	2	2	2	2	2	2	2		2	2	2	1	2	2	2	2	2	447340000	32406000	15768000	11747000	0	24514000	18929000	17833000	16773000	10308000	13928000	23583000	17916000	20959000	19019000	22300000	16282000	15596000	16663000	8922300	0	21846000	16588000	16916000	347610	10509000	15885000	15062000	12956000	13782000	5437700	0	0	0	0	0	0	0	0	0	0	0	0	0	0	5437700	0	0	0	0	0	0	0	0	0	0	0	0	0	0	383200000	27863000	13724000	10348000	0	21144000	16429000	15524000	14496000	8824600	12078000	20397000	15681000	18113000	16464000	14489000	14098000	13531000	14478000	7997300	0	18801000	14141000	14742000	308440	9294100	14087000	12898000	11116000	12131000	18529000	10361000	10069000	0	22035000	15031000	11624000	11129000	10697000	11466000	11507000	13137000	15129000	11575000	10106000	16457000	13442000	13289000	10083000	0	13613000	16446000	12099000	4711800	9764400	13019000	10304000	11375000	12294000			23753	2800	23753	485505;485506;485507;485508;485509;485510;485511;485512;485513;485514;485515;485516;485517;485518;485519;485520;485521;485522;485523;485524;485525;485526;485527;485528;485529;485530;485531;485532;485533;485534;485535;485536;485537;485538;485539;485540;485541;485542;485543;485544;485545;485546;485547;485548;485549;485550;485551;485552;485553;485554;485555;485556;485557					0.125607	0
SVVFDNTVIDPAYPDYDR				S	V	D	R		1	1	1	4	0	0	0	0	0	1	0	0	0	1	2	1	1	0	2	3	0	0	18	0	2084.97	D2S718	D2S718			yes	yes	3	0.057847	3.3761	0	0	1																						1							1517200	259890	0	0	0	0	0	0	0	0	0	0	0	0	0	0	0	0	0	0	0	0	0	1257300	0	0	0	0	0	0	710880	0	0	0	0	0	0	0	0	0	0	0	0	0	0	0	0	0	0	0	0	0	0	710880	0	0	0	0	0	0	806340	259890	0	0	0	0	0	0	0	0	0	0	0	0	0	0	0	0	0	0	0	0	0	546450	0	0	0	0	0	0	613420	0	0	0	0	0	0	0	0	0	0	0	0	0	0	0	0	0	0	0	0	0	630970	0	0	0	0	0	0			23754	718	23754	485558;485559					-0.0299854	0
SVVLDGGVVVADGPTR				S	V	T	R		1	1	0	2	0	0	0	3	0	0	1	0	0	0	1	1	1	0	0	5	0	0	16	0	1539.83	D2SE17	D2SE17			yes	yes	2;3	0.018269	6.9	0	0			1		1	2	1	1		2	1		1	1	1	1	2	1	2		1	1	1	2		1	1	2	1	128710000	0	0	8589100	0	904070	4278400	795810	40010	0	9191700	176280	0	1648800	2046700	20237000	4371300	362320	281360	9610700	0	38652000	97157	112790	14866000	0	6007800	104720	6232500	107000	112890000	0	0	8529800	0	0	0	0	0	0	7789900	0	0	324420	0	20152000	4277100	0	0	7703800	0	38556000	0	0	14611000	0	5907000	0	5035400	0	13367000	0	0	15245	0	681990	4010800	699240	12303	0	1270100	81345	0	1281400	1927900	50225	55609	44322	32821	1768900	0	0	0	58351	102620	0	52683	57302	1085700	77926	0	0	1171400	0	0	25361000	3789300	394310	0	8296800	544160	0	6407100	12141000	1937800	903860	1021600	0	13113000	0	12935000	0	0	942960	0	897370	1412300	5575300	558730			23755	2064	23755	485560;485561;485562;485563;485564;485565;485566;485567;485568;485569;485570;485571;485572;485573;485574;485575;485576;485577;485578;485579;485580;485581;485582;485583;485584;485585;485586;485587					0.0773512	0
SVVLDGGVVVADGPTRELLADPDLLAR				S	V	A	R		3	2	0	4	0	0	1	3	0	0	5	0	0	0	2	1	1	0	0	5	0	0	27	1	2746.49	D2SE17	D2SE17			yes	yes	3	0.0082028	7.8	0	0	1	1	1		1	1	1	1	1	1	1	1	1	1	1	1	1	1	1		1	1	1		1	1	1	1	1	36708000	1963900	1382200	789020	0	1678200	1598100	1818200	1044800	770770	2135900	1834700	1603700	1869000	1302000	1558100	809320	1930600	2039100	1092900	0	1528500	577100	1103800	0	825540	2033500	1211700	1111100	1095800	0	0	0	0	0	0	0	0	0	0	0	0	0	0	0	0	0	0	0	0	0	0	0	0	0	0	0	0	0	0	32921000	1621300	1318100	685340	0	1439600	1502700	1701600	1022400	696320	1896000	1782900	1449700	1759800	1160000	1378400	777380	1639200	1749400	937460	0	1248800	545490	1005000	0	752540	1718600	1106900	991860	1034700	1395700	1107200	1013800	0	1654700	1477500	1490500	1023200	836610	1875800	1141200	1460900	1578200	967800	1024500	935960	1837600	1810100	1270500	0	996320	644220	982480	0	942500	1853600	950640	1030800	1130100			23756	2064	23756	485588;485589;485590;485591;485592;485593;485594;485595;485596;485597;485598;485599;485600;485601;485602;485603;485604;485605;485606;485607;485608;485609;485610;485611;485612;485613					0.183125	0
SVVLGAADTFR				S	V	F	R		2	1	0	1	0	0	0	1	0	0	1	0	0	1	0	1	1	0	0	2	0	0	11	0	1134.6	D2SE19	D2SE19			yes	yes	2	0.0074575	10.8	0	0	1	2	1		2	1	1	1	1	1	2	1	1	1	2	1	1	2	1		1	1	1	1	1	2	1	1	1	81936000	3437900	11971000	2192400	0	2245900	1558900	3246900	2944900	2510100	2011200	4792200	2265600	2926500	3161300	5037700	988610	1948000	1873300	1417900	0	3176100	2493100	2908400	2525100	1986400	3206400	3696400	3598100	1815300	404620	0	0	0	0	112840	0	0	0	0	0	0	0	0	0	0	0	291780	0	0	0	0	0	0	0	0	0	0	0	0	70735000	3047200	11129000	1806100	0	1887000	1405700	2861100	2560900	2152200	1808300	3398300	2061200	2505400	2664000	4280600	938940	1537000	1593800	1258700	0	2736300	2275000	2465000	2233000	1733100	2505500	3166000	3114100	1611800	2179300	4554800	3075400	0	1462500	1290200	2688000	2649300	2940100	2045100	2598500	1984500	2630200	2430100	3822100	952130	1394500	1023500	1246200	0	2418800	2684300	2525200	3130900	2589800	2702600	2929900	3311400	1588300			23757	2066	23757	485614;485615;485616;485617;485618;485619;485620;485621;485622;485623;485624;485625;485626;485627;485628;485629;485630;485631;485632;485633;485634;485635;485636;485637;485638;485639;485640;485641;485642;485643;485644;485645;485646					0.0414051	0
SVVLPGSR				S	V	S	R		0	1	0	0	0	0	0	1	0	0	1	0	0	0	1	2	0	0	0	2	0	0	8	0	813.471	D2SGJ3	D2SGJ3			yes	yes	2	0.0073088	9.1301	0	0	1	1	1		1	1	2	1	1	1	1	2	1	1	1	1	1	1	1		1	1	1	2	1	1	1	1	1	87571000	3902600	3343300	2953800	0	4034400	4301100	2319600	3189200	2765200	1457400	5062000	4841100	3693300	2245500	2376500	4429800	1815200	3471000	3061500	0	3128600	2591100	1791600	4339000	3447500	2658800	3286000	3283100	3782500	36413000	1517300	1478300	2105300	0	1876900	1233900	0	1844200	1692800	0	2652900	1698000	2129200	831150	530370	2273900	0	1175200	1362800	0	1710500	570420	751890	1367100	1777400	1132500	1161400	1702300	1837500	45605000	2115100	1679800	770030	0	1916200	2748700	2111400	1216400	976630	1307400	2107900	2625500	1381400	1295500	1664700	1920000	1649300	2073700	1530900	0	1249100	1806000	985070	2495000	1492500	1384800	1938900	1443400	1720000	2921800	2259900	1362000	0	4212500	4865300	2936100	2093400	2057700	2881700	2219300	4336400	2131700	1700600	2002500	4393900	3215100	3719600	3899600	0	1464100	3508000	1503600	4316900	3268100	2586900	2775600	2400300	3421900			23758	2623	23758	485647;485648;485649;485650;485651;485652;485653;485654;485655;485656;485657;485658;485659;485660;485661;485662;485663;485664;485665;485666;485667;485668;485669;485670;485671;485672;485673;485674;485675;485676					0.0566553	0
SVVPIEVDTLAR				S	V	A	R		1	1	0	1	0	0	1	0	0	1	1	0	0	0	1	1	1	0	0	3	0	0	12	0	1297.72	D2SDU6	D2SDU6			yes	yes	2;3	0.0072916	11.407	0	0	1	1	2		1	1	2	1	1	1	2	2	2	2	2	2	1	2	1		1	1	2	2	1	2	2	2	1	160090000	5123000	4853200	4687100	0	3914100	5040300	6824400	6737100	3405800	5617400	9344400	4912100	6076000	6219200	7664900	3876300	4943300	6856600	3358300	0	11667000	5876000	5055800	10161000	4089400	5314500	6782200	6387600	5306300	0	0	0	0	0	0	0	0	0	0	0	0	0	0	0	0	0	0	0	0	0	0	0	0	0	0	0	0	0	0	132550000	4278800	4172500	3957800	0	3411200	4269500	5790700	5638100	2843000	4570000	7641300	4135700	4515400	5161900	6559200	3177400	4194800	5640500	2749000	0	9403600	4841000	4285800	8217100	3319100	4248500	5505200	5413200	4605700	3592800	3554900	4485200	0	4316300	4532600	5336700	5832500	3684100	4903500	5189800	3704400	4683500	4774500	5041900	4097500	5095200	6108700	4504500	0	7703200	6189800	4976900	10112000	4334100	4860100	4801400	5565900	5452000			23759	2012	23759	485677;485678;485679;485680;485681;485682;485683;485684;485685;485686;485687;485688;485689;485690;485691;485692;485693;485694;485695;485696;485697;485698;485699;485700;485701;485702;485703;485704;485705;485706;485707;485708;485709;485710;485711;485712;485713;485714;485715;485716;485717					0.087213	0
SVVQPYFLPR				S	V	P	R		0	1	0	0	0	1	0	0	0	0	1	0	0	1	2	1	0	0	1	2	0	0	10	0	1204.66	D2S6L7	D2S6L7			yes	yes	2;3	0.019943	6.8646	0	0		1	1		1	1	1			1	1	1		1		1					1	1						1	1	23757000	0	3377900	1143600	0	1401500	2084800	1373100	0	0	1523600	2388900	1083800	0	3890100	0	476430	0	0	0	0	3037100	861300	0	0	0	0	0	1050600	64120	0	0	0	0	0	0	0	0	0	0	0	0	0	0	0	0	0	0	0	0	0	0	0	0	0	0	0	0	0	0	22165000	0	3189300	1099200	0	1332400	1969600	1269600	0	0	1476600	2181000	982620	0	3626000	0	433870	0	0	0	0	2778800	780080	0	0	0	0	0	981670	64120	0	1437300	1436300	0	1747900	2244300	1491800	0	0	1436700	1276100	1725300	0	1510100	0	623980	0	0	0	0	1597200	1330500	0	0	0	0	0	1399600	0			23760	624	23760	485718;485719;485720;485721;485722;485723;485724;485725;485726;485727;485728;485729;485730;485731					0.0662998	0
SVVRAAGAPAVQR				S	V	Q	R		4	2	0	0	0	1	0	1	0	0	0	0	0	0	1	1	0	0	0	3	0	0	13	1	1280.73	D2SDU9	D2SDU9			yes	yes	2;3	0.083489	5.3767	0	0	1		1				1	1		1	1		1		1	1		1	1		1			1			1		1	10341000	892190	0	1011600	0	0	0	286490	1001200	0	651810	1305900	0	684440	0	904230	327700	0	469990	558040	0	930510	0	0	333440	0	0	557030	0	426510	348530	185390	0	89176	0	0	0	0	0	0	0	0	0	0	0	0	73967	0	0	0	0	0	0	0	0	0	0	0	0	0	8639900	505180	0	820910	0	0	0	221540	893250	0	607690	1154900	0	622230	0	778700	158650	0	427810	390430	0	828810	0	0	326000	0	0	515730	0	387990	620000	0	602010	0	0	0	246560	855550	0	920900	912640	0	726210	0	728510	272510	0	536080	476110	0	524200	0	0	0	0	0	420870	0	476890			23761	2015	23761	485732;485733;485734;485735;485736;485737;485738;485739;485740;485741;485742;485743;485744;485745;485746					0.102181	0
SVVRTATTQYGSSVIGFR				S	V	F	R		1	2	0	0	0	1	0	2	0	1	0	0	0	1	0	3	3	0	1	3	0	0	18	1	1928.01	D2SGT4	D2SGT4			yes	yes	2;3	0.046021	4.4963	0	0		1				1		1				1		1	1		1	1				1		1			1	1		6716200	0	652190	0	0	0	911510	0	546500	0	0	0	331440	0	505300	695850	0	460770	852400	0	0	0	460600	0	388610	0	0	368370	542710	0	553030	0	76422	0	0	0	0	0	0	0	0	0	153200	0	0	0	0	0	0	0	0	0	0	0	0	0	0	323400	0	0	5366500	0	554030	0	0	0	849030	0	486570	0	0	0	8150.1	0	442730	618780	0	436750	793040	0	0	0	400230	0	330490	0	0	7058.2	439630	0	0	0	0	0	0	720590	0	466340	0	0	0	0	0	326980	437500	0	540500	790510	0	0	0	465830	0	369120	0	0	0	697340	0			23762	2680	23762	485747;485748;485749;485750;485751;485752;485753;485754;485755;485756;485757;485758					0.084689	0
SVVVFADPDEDGAATLR				S	V	L	R		3	1	0	3	0	0	1	1	0	0	1	0	0	1	1	1	1	0	0	3	0	0	17	0	1760.86	D2SGT0	D2SGT0			yes	yes	2;3	0.0072626	11.7	0	0	2	2	1		2	2	2	2	1	2	2	2	2	2	2	1	2	2	2		2	1	1	1	2	2	2	2	2	43729000	3000800	1396400	433000	0	1352100	1761200	994770	2628600	523830	1890800	1167800	2145200	1804100	1538100	2676700	823270	1876800	1981000	1242700	0	1482700	631670	1034600	492920	872720	1899100	3018400	2291300	2768600	814380	315190	0	0	0	0	0	0	0	0	0	0	139050	0	0	0	0	0	0	0	0	0	0	154370	0	0	205760	0	0	0	36571000	2368600	1172000	370410	0	1109100	1426200	834180	2217600	423310	1549200	980410	1798700	1515600	1346600	2394400	657600	1604300	1721700	1070000	0	1340800	531610	730480	414100	696470	1528200	2459000	1934500	2376500	1155000	778290	453590	0	1151900	1306800	572110	1473500	592820	1276100	516420	964050	921750	698950	1121100	957800	1142000	1225000	967540	0	381550	701890	789740	561080	868230	805780	1596600	1360400	1888900			23763	2677	23763	485759;485760;485761;485762;485763;485764;485765;485766;485767;485768;485769;485770;485771;485772;485773;485774;485775;485776;485777;485778;485779;485780;485781;485782;485783;485784;485785;485786;485787;485788;485789;485790;485791;485792;485793;485794;485795;485796;485797;485798;485799;485800;485801;485802;485803;485804;485805;485806					0.00809865	0
SVVVFADPDEDGAATLRR				S	V	R	R		3	2	0	3	0	0	1	1	0	0	1	0	0	1	1	1	1	0	0	3	0	0	18	1	1916.96	D2SGT0	D2SGT0			yes	yes	2;3	0.0088079	8.7	0	0	2	1	1		1	1	2	1	1	1	1	1	1	2	2	2	1	1	1		1	1	1		1	1	2	1	1	55240000	3615500	2733400	1106800	0	1683500	751650	4526100	2575200	1358500	1880300	2175800	1337200	2653600	2172100	3275700	1342400	1778700	2198700	1661600	0	1251300	1341300	1709200	0	1750100	1770900	3208400	3326600	2055800	60101	0	0	0	0	0	0	0	0	0	0	0	0	0	60101	0	0	0	0	0	0	0	0	0	0	0	0	0	0	0	48232000	3089400	2375500	1029600	0	1513600	736720	3781700	2211900	1188900	1730200	2071600	1199600	2416400	1865400	2689100	1186700	1463100	1924300	1558400	0	1182100	1253800	1510100	0	1551200	1575100	2586400	2830200	1711500	2206300	1846800	822200	0	1664500	1820500	3133700	2133400	1376300	1653000	1295000	1134300	2251900	1502200	1954600	1337300	2212900	1988400	2103500	0	747280	1398000	1297700	0	1867000	1635600	2153100	2942400	2355100			23764	2677	23764	485807;485808;485809;485810;485811;485812;485813;485814;485815;485816;485817;485818;485819;485820;485821;485822;485823;485824;485825;485826;485827;485828;485829;485830;485831;485832;485833;485834;485835;485836;485837;485838					0.0374032	0
SVVVLDEER				S	V	E	R		0	1	0	1	0	0	2	0	0	0	1	0	0	0	0	1	0	0	0	3	0	0	9	0	1044.55	D2S682	D2S682			yes	yes	2	0.0073773	11.87	0	0	1	1	1		1	1	1	1	1	1	1	1	1	1	1	1	1	1	1		1	1	1	1	1	1	1	1	1	59758000	1574500	1813000	1561300	0	2937700	2698300	3553600	3468200	1054600	1386000	3065200	1704300	1554300	1784600	2711900	1725100	1694700	3825300	1497900	0	3496700	1101500	2655000	1392500	2276300	1274400	3125700	1973400	2851700	11224000	0	0	0	0	1914900	0	1295900	1200000	0	0	1076300	0	0	0	0	0	0	1381600	0	0	1382300	0	1157200	0	810490	0	0	0	1005700	38232000	1246900	1449100	1200500	0	792160	2199000	1788900	1778000	836760	1094600	1502200	1415300	1230000	1404000	2142900	1407100	1357000	1913700	1202100	0	1616700	853480	1147600	987940	1194400	936060	2575500	1533700	1426800	1265900	1559500	1827300	0	1134300	3359300	2320900	2616700	1375900	1383300	1217400	2099400	1366700	1524900	2240100	2516200	2232000	2978900	2513200	0	1498600	1329700	1413300	1633400	1829800	1976100	3236800	2243400	2269800			23765	537	23765	485839;485840;485841;485842;485843;485844;485845;485846;485847;485848;485849;485850;485851;485852;485853;485854;485855;485856;485857;485858;485859;485860;485861;485862;485863;485864;485865					0.0246483	0
SVVVLDEERLR				S	V	L	R		0	2	0	1	0	0	2	0	0	0	2	0	0	0	0	1	0	0	0	3	0	0	11	1	1313.73	D2S682	D2S682			yes	yes	2;3	0.0073138	10.812	0	0	2	2	3		2	3	3	2	2	3	2	2	2	3	2	2	2	3	2		3	2	2	1	2	2	3	3	3	276900000	11229000	8179600	5760000	0	5268900	10157000	21239000	9872000	6619900	11560000	11318000	6905600	14261000	13424000	9140000	4637800	14552000	9864100	5924800	0	11369000	8179100	13295000	9533900	6375700	5038900	19273000	13355000	10572000	31845000	0	0	0	0	0	0	0	0	0	3741600	0	0	7859700	5560700	0	0	7010600	0	0	0	0	2681800	4924500	66429	0	0	0	0	0	184730000	8821600	6534900	4521700	0	4555300	8059400	13476000	8608500	5292000	6175600	8536900	5608200	4875200	6170200	7096700	4037200	5957400	7926900	4817700	0	8755000	4676800	6795400	360660	5643400	4433700	13230000	11017000	8748000	8191500	5983600	5488800	0	6278400	8714400	12472000	10171000	7871000	6811700	7600800	6235800	5347300	5595800	7366500	6252100	7578100	8509000	7479300	0	7441300	6574000	7237400	2749000	7946800	6018400	11935000	11765000	10417000			23766	537	23766	485866;485867;485868;485869;485870;485871;485872;485873;485874;485875;485876;485877;485878;485879;485880;485881;485882;485883;485884;485885;485886;485887;485888;485889;485890;485891;485892;485893;485894;485895;485896;485897;485898;485899;485900;485901;485902;485903;485904;485905;485906;485907;485908;485909;485910;485911;485912;485913;485914;485915;485916;485917;485918;485919;485920;485921;485922;485923;485924;485925;485926;485927;485928					0.0859981	0
SVVVNPYFDWGVDRPPK				S	V	P	K		0	1	1	2	0	0	0	1	0	0	0	1	0	1	3	1	0	1	1	4	0	0	17	1	1974	D2SEW4	D2SEW4			yes	yes	2;3	0.007499	8.7611	0	0	1	2	2		1	2	1	1		2	2	2	2	2	2	1	2	1			1	2	2		1	1	1	2	1	13253000	363010	1150400	1011200	0	114460	476320	169860	183310	0	851170	1245100	496840	854080	1303800	903530	86524	194770	201060	0	0	142750	682660	1346600	0	130840	245330	248420	725440	125900	340690	0	0	83885	0	0	0	0	0	0	0	0	0	47191	0	0	0	0	0	0	0	0	0	0	0	109180	0	100440	0	0	8687400	295810	732590	762340	0	85425	245430	126570	6651.5	0	709050	820940	275470	631070	1141800	599450	8277.3	91008	5531	0	0	6990.5	463720	862660	0	6705.9	200160	123010	486770	0	583640	516320	654550	0	233820	200820	262230	0	0	590090	470640	251660	476440	786140	430420	0	87532	0	0	0	0	291760	780810	0	202180	483290	271680	283540	0			23767	2263	23767	485929;485930;485931;485932;485933;485934;485935;485936;485937;485938;485939;485940;485941;485942;485943;485944;485945;485946;485947;485948;485949;485950;485951;485952;485953;485954;485955;485956;485957;485958;485959;485960;485961;485962;485963;485964;485965					0.051907	0
SVVVQPQGDNYTLWSSTQVPHILR				S	V	L	R		0	1	1	1	0	3	0	1	1	1	2	0	0	0	2	3	2	1	1	4	0	0	24	0	2723.4	D2S6W3	D2S6W3			yes	yes	3	0.007247	11.7	0	0	1	1	1		1	1	1	1	1	1	1	1	1	1	1		1	1	1		1	1	1		1	1	1	1	1	39798000	1053500	1291500	914100	0	320650	531730	2750000	2704200	3364700	5123400	983790	853670	492500	1069500	3954700	0	146200	290880	109110	0	1573000	796880	553640	0	2167600	1800500	2466400	3496700	989070	0	0	0	0	0	0	0	0	0	0	0	0	0	0	0	0	0	0	0	0	0	0	0	0	0	0	0	0	0	0	31238000	872550	1064700	776980	0	274550	448320	2190400	2048600	2613100	3753000	788340	708700	407470	842200	3098600	0	134130	250140	100950	0	1233600	635090	478470	0	1717400	1416400	1901800	2658100	824230	788710	963930	971550	0	439730	485340	2178900	2289000	3730100	4456200	598100	797350	410060	775750	2692200	0	151610	288550	148800	0	1060900	841460	563770	0	2390300	1793300	1858500	3071800	1017000			23768	685	23768	485966;485967;485968;485969;485970;485971;485972;485973;485974;485975;485976;485977;485978;485979;485980;485981;485982;485983;485984;485985;485986;485987;485988;485989;485990					0.110348	0
SVVVTVVERVPVAEVEESGTR				S	V	T	R		1	2	0	0	0	0	4	1	0	0	0	0	0	0	1	2	2	0	0	8	0	0	21	1	2240.2	D2SA51	D2SA51			yes	yes	3	0.007658	9.6933	0	0					1	1	1	1	1	1		1				1	1	1	1											3572700	0	0	0	0	239960	421290	234050	461250	216290	226510	0	157930	0	0	0	371170	395600	609120	239490	0	0	0	0	0	0	0	0	0	0	0	0	0	0	0	0	0	0	0	0	0	0	0	0	0	0	0	0	0	0	0	0	0	0	0	0	0	0	0	0	2270100	0	0	0	0	215900	324810	142400	115070	59867	122130	0	86753	0	0	0	251590	306520	442010	203050	0	0	0	0	0	0	0	0	0	0	0	0	0	0	275660	304180	271890	222720	156100	262540	0	262120	0	0	0	516800	398220	503430	334540	0	0	0	0	0	0	0	0	0	0			23769	1331	23769	485991;485992;485993;485994;485995;485996;485997;485998;485999;486000;486001					0.130733	0
SVVVVATITPQSEHAR				S	V	A	R		2	1	0	0	0	1	1	0	1	1	0	0	0	0	1	2	2	0	0	4	0	0	16	0	1692.92	D2S8W7	D2S8W7			yes	yes	2;3	0.0072641	8.9	0	0	1	2	1		2	1	3	2	2	2		2	2	1	1	2	2	2	2		1	1	2		2	2	1	2	2	18280000	740180	770460	441420	0	1033900	102920	963910	868410	718420	756820	0	155330	902630	461220	480990	1567200	1170400	1185000	920370	0	178780	356930	938380	0	706940	565360	818690	244040	1231200	0	0	0	0	0	0	0	0	0	0	0	0	0	0	0	0	0	0	0	0	0	0	0	0	0	0	0	0	0	0	15153000	705090	591880	441420	0	931260	24057	768760	836420	668460	653830	0	68425	572420	461220	480990	1297800	963950	1099000	813510	0	0	348330	588320	0	631120	511440	760880	219860	714110	433640	335920	262940	0	932120	449380	493260	578380	753750	557100	0	808390	409880	276910	220290	1895900	1008500	921040	1269500	0	0	286940	362300	0	731820	485560	421540	334360	612420			23770	1048	23770	486002;486003;486004;486005;486006;486007;486008;486009;486010;486011;486012;486013;486014;486015;486016;486017;486018;486019;486020;486021;486022;486023;486024;486025;486026;486027;486028;486029;486030;486031;486032;486033;486034;486035;486036;486037;486038;486039;486040;486041;486042;486043;486044					0.0971417	0
SVVYTPR				S	V	P	R		0	1	0	0	0	0	0	0	0	0	0	0	0	0	1	1	1	0	1	2	0	0	7	0	820.444	D2SEA5	D2SEA5			yes	yes	2	0.023272	5.8	0	0					1	1	1		1	1	1	1	1					1					1			1		1		6351100	0	0	0	0	282140	311600	683410	0	466180	448610	899520	450180	594220	0	0	0	0	501270	0	0	0	0	683580	0	0	532960	0	497400	0	592650	0	0	0	0	0	0	0	0	52802	101440	188840	203650	0	0	0	0	0	0	0	0	0	0	0	0	0	0	0	45927	0	3253200	0	0	0	0	250270	280230	279770	0	217330	122960	667050	188730	291070	0	0	0	0	198290	0	0	0	0	325650	0	0	246180	0	185700	0	0	0	0	0	569260	512270	473840	0	450000	281210	665000	357880	449820	0	0	0	0	375820	0	0	0	0	567150	0	0	502640	0	295550	0			23771	2116	23771	486045;486046;486047;486048;486049;486050;486051;486052;486053;486054;486055;486056					0.0268984	0
SVWAGVGTR				S	V	T	R		1	1	0	0	0	0	0	2	0	0	0	0	0	0	0	1	1	1	0	2	0	0	9	0	931.488	D2S6V1	D2S6V1			yes	yes	2	0.0077801	7.7442	0	0	1	1	1		1	1	1		1	1	1	1		1	1	1	1	1	1		1	1	1	1	1	1	1	1	1	25720000	1295300	1040000	918610	0	853310	1332600	843450	0	879940	1242100	1744700	1096400	0	1013700	1499900	589800	999950	1147200	737830	0	1350100	769070	948410	716840	820400	944210	1054300	899640	982220	0	0	0	0	0	0	0	0	0	0	0	0	0	0	0	0	0	0	0	0	0	0	0	0	0	0	0	0	0	0	21911000	1169100	870010	758420	0	770710	1126500	701040	0	778480	1112800	1482200	841360	0	903940	1360600	505740	880850	932850	599880	0	1148100	664260	799110	594980	668880	816740	910820	710730	802870	505040	806560	924990	0	777530	1287800	642330	0	1104300	1137600	1068600	928240	0	841090	1008600	646020	775360	1078600	894880	0	1059300	882880	818740	1104700	983670	980080	867720	748170	899320			23772	677	23772	486057;486058;486059;486060;486061;486062;486063;486064;486065;486066;486067;486068;486069;486070;486071;486072;486073;486074;486075;486076;486077;486078;486079;486080;486081					0.0190803	0
SVWAGVGTRDFADVSVADLVGDVQR				S	V	Q	R		3	2	0	4	0	1	0	3	0	0	1	0	0	1	0	2	1	1	0	6	0	0	25	1	2618.31	D2S6V1	D2S6V1			yes	yes	3	0.01059	8	0	0	1	1	1		1	1	1	1	1	1	1	1	1	1			1	1	1		1	1	1		1	1	1	1		24084000	7153700	150960	193510	0	90614	151460	162870	172880	166100	222390	9012700	282720	4668800	106390	0	0	158970	257690	159610	0	193240	87351	158980	0	78412	101870	172410	179910	0	20456000	7016200	0	0	0	0	0	0	0	0	0	8859400	0	4580500	0	0	0	0	0	0	0	0	0	0	0	0	0	0	0	0	2590900	116490	105850	130220	0	66553	122630	123880	130540	116070	126360	81620	188430	82837	79289	0	0	93320	187180	107030	0	136680	72914	102780	0	59612	87135	117520	155990	0	581830	569830	1118600	0	676010	698190	846510	807000	947620	789860	546670	1052200	530130	522070	0	0	810000	989700	1155500	0	677240	446750	622350	0	631920	827520	757630	864830	0			23773	677	23773	486082;486083;486084;486085;486086;486087;486088;486089;486090;486091;486092;486093;486094;486095;486096;486097;486098;486099;486100;486101;486102;486103;486104					0.0644565	0
SVWALLEADGER				S	V	E	R		2	1	0	1	0	0	2	1	0	0	2	0	0	0	0	1	0	1	0	1	0	0	12	0	1344.67	D2SEQ9	D2SEQ9			yes	yes	2;3	0.0082991	8.4431	0	0		1	1		1	1	1	1	1	2	1	1	1	1	1		1	1	1		1				1		1	1	1	12972000	0	767190	258460	0	448140	588980	793230	648460	502790	943070	708290	667910	336420	529570	701630	0	537370	637170	578880	0	657720	0	0	0	551970	0	834310	818370	461960	415180	0	0	0	0	0	0	0	0	0	0	415180	0	0	0	0	0	0	0	0	0	0	0	0	0	0	0	0	0	0	11000000	0	685560	178190	0	419360	476730	701710	596510	450630	876360	238270	567760	261070	498210	587700	0	480620	518760	480410	0	574910	0	0	0	465090	0	770490	733590	438200	0	480960	453130	0	503730	681590	600690	536460	439340	501870	429000	551800	604740	382150	461290	0	480810	519620	694720	0	438360	0	0	0	571190	0	617150	683700	489950			23774	2226	23774	486105;486106;486107;486108;486109;486110;486111;486112;486113;486114;486115;486116;486117;486118;486119;486120;486121;486122;486123;486124;486125;486126					0.00883248	0
SVWALLEADGERSNAETAR				S	V	A	R		4	2	1	1	0	0	3	1	0	0	2	0	0	0	0	2	1	1	0	1	0	0	19	1	2074.01	D2SEQ9	D2SEQ9			yes	yes	3	0.0080502	8.3906	0	0		1	1			1	1	1	1	1	1	1	1	1	1		1				1		1			1	1	1	1	21245000	0	1587400	986320	0	0	736310	1223700	1244500	1145800	1253500	1667100	499970	1295400	1108000	1605300	0	323160	0	0	0	1398000	0	1015500	0	0	960540	1140300	1226300	827920	0	0	0	0	0	0	0	0	0	0	0	0	0	0	0	0	0	0	0	0	0	0	0	0	0	0	0	0	0	0	18835000	0	1475700	880060	0	0	705980	1032000	1059600	934730	1153200	1454900	449210	1187500	1000400	1387800	0	273670	0	0	0	1221700	0	971020	0	0	864210	983600	1018600	780860	0	1058500	926600	0	0	670740	914090	1102000	1268900	1141300	958510	832250	972780	932180	1084700	0	414070	0	0	0	1056000	0	736480	0	0	903750	825610	1002400	791170			23775	2226	23775	486127;486128;486129;486130;486131;486132;486133;486134;486135;486136;486137;486138;486139;486140;486141;486142;486143;486144;486145					0.0139019	0
SVWARLR				S	V	L	R		1	2	0	0	0	0	0	0	0	0	1	0	0	0	0	1	0	1	0	1	0	0	7	1	886.514	D2SBY9	D2SBY9			yes	yes	2	0.024352	4.5	0	0			1																					1						1210100	0	0	833620	0	0	0	0	0	0	0	0	0	0	0	0	0	0	0	0	0	0	0	0	376470	0	0	0	0	0	139430	0	0	139430	0	0	0	0	0	0	0	0	0	0	0	0	0	0	0	0	0	0	0	0	0	0	0	0	0	0	961960	0	0	666160	0	0	0	0	0	0	0	0	0	0	0	0	0	0	0	0	0	0	0	0	295810	0	0	0	0	0	0	0	853270	0	0	0	0	0	0	0	0	0	0	0	0	0	0	0	0	0	0	0	0	394060	0	0	0	0	0			23776	1658	23776	486146;486147					0.0659235	0
SVWGLVWR				S	V	W	R		0	1	0	0	0	0	0	1	0	0	1	0	0	0	0	1	0	2	0	2	0	0	8	0	1001.54	D2S761	D2S761			yes	yes	2	0.0077594	7.253	0	0	1	1	1			1	1		1	1	1	1	1	1				1	1		1	1	1		1	1		1	1	12254000	690030	568830	624200	0	0	1025300	320680	0	488200	657590	413470	499030	684010	626810	0	0	0	370480	889510	0	804420	332780	482630	0	444410	744080	0	466060	1121900	233180	0	0	0	0	0	0	0	0	0	0	0	111510	0	0	0	0	0	53066	0	0	0	0	0	0	0	0	0	0	68607	10272000	615000	519490	561570	0	0	762340	300050	0	447990	532830	390190	373840	598120	578390	0	0	0	286300	759610	0	713880	289730	418650	0	427060	552570	0	419370	724890	534110	574270	822730	0	0	848940	323210	0	627430	587540	322920	424050	597200	796200	0	0	0	378210	546970	0	629610	273860	547460	0	550020	393310	0	546850	803660			23777	747	23777	486148;486149;486150;486151;486152;486153;486154;486155;486156;486157;486158;486159;486160;486161;486162;486163;486164;486165;486166;486167					0.043975	0
SVYLALVAGTEK				S	V	E	K		2	0	0	0	0	0	1	1	0	0	2	1	0	0	0	1	1	0	1	2	0	0	12	0	1249.69	D2S754	D2S754			yes	yes	2;3	0.0073089	10.7	0	0	2	1	2		2	2	1	1	2	1	1	1	1	2	2	1	1	2	1		1	1	1		1	1	2	2	1	105970000	14103000	2818000	1982400	0	5102100	3438700	2852600	3680200	3458800	9496100	2642700	4748100	2966400	5306700	12369000	1108200	2240300	1555500	1240800	0	2054500	1124200	2691200	0	3786900	5756500	3351100	4035400	2056400	1866200	1866200	0	0	0	0	0	0	0	0	0	0	0	0	0	0	0	0	0	0	0	0	0	0	0	0	0	0	0	0	73091000	8950100	1888100	1318900	0	3763900	2366700	1942100	2572900	2240900	6561200	1803700	3207600	2040500	4516600	8999800	799640	1536300	980870	830160	0	1438000	720910	1800900	0	2536700	3868200	2246700	2677900	1482100	7278900	2109900	1920500	0	4179700	2872100	2269100	3349200	3335600	8854200	1559300	4249000	2436800	1628300	6405800	1256300	2253500	1593300	1795000	0	1453000	1343700	2224100	0	4157500	5762700	2280400	3210000	2102100			23778	742	23778	486168;486169;486170;486171;486172;486173;486174;486175;486176;486177;486178;486179;486180;486181;486182;486183;486184;486185;486186;486187;486188;486189;486190;486191;486192;486193;486194;486195;486196;486197;486198;486199;486200;486201;486202;486203					0.0769451	0
SWAALPLR				S	W	L	R		2	1	0	0	0	0	0	0	0	0	2	0	0	0	1	1	0	1	0	0	0	0	8	0	912.518	D2SE18	D2SE18			yes	yes	2	0.0075166	7	0	0	1	1	1						1	1	1	1	1		1				1		1	1		1	1	1	1			9266600	726030	860850	511100	0	0	0	0	0	608440	592070	344310	468760	867060	0	1003100	0	0	0	384740	0	700270	713400	0	140530	174090	496040	675810	0	0	310690	0	0	0	0	0	0	0	0	87230	0	0	0	223460	0	0	0	0	0	0	0	0	0	0	0	0	0	0	0	0	8011000	619090	802810	422790	0	0	0	0	0	498800	545860	259820	443310	598980	0	870970	0	0	0	316740	0	628500	598520	0	131280	128270	483550	661760	0	0	414070	713820	564110	0	0	0	0	0	708340	505790	629100	284470	516610	0	646520	0	0	0	210790	0	581050	687430	0	197030	545830	422930	364260	0	0			23779	2065	23779	486204;486205;486206;486207;486208;486209;486210;486211;486212;486213;486214;486215;486216;486217;486218;486219					0.0583781	0
SWAALPLRAGGR				S	W	G	R		3	2	0	0	0	0	0	2	0	0	2	0	0	0	1	1	0	1	0	0	0	0	12	1	1253.7	D2SE18	D2SE18			yes	yes	2	0.046349	4.823	0	0	1		1			1					1			1			1	1					1			1	1		1	15147000	3885800	0	723340	0	0	833720	0	0	0	0	2295600	0	0	844040	0	0	708040	822690	0	0	0	0	627310	0	0	1481500	996830	0	1927900	6078100	2793500	0	190090	0	0	766420	0	0	0	0	0	0	0	0	0	0	0	0	0	0	0	0	0	0	0	934380	0	0	1393700	199360	14234	0	0	0	0	0	0	0	0	0	148330	0	0	10579	0	0	0	10306	0	0	0	0	6220.4	0	0	0	9694.5	0	0	3037200	0	280840	0	0	1015500	0	0	0	0	0	0	0	0	0	0	0	0	0	0	0	0	0	0	0	1374800	0	0	2030300			23780	2065	23780	486220;486221;486222;486223;486224;486225;486226;486227;486228;486229;486230					0.0825871	0
SWAGNLQYEGPQR				S	W	Q	R		1	1	1	0	0	2	1	2	0	0	1	0	0	0	1	1	0	1	1	0	0	0	13	0	1504.71	D2S7U3	D2S7U3			yes	yes	2	0.0079507	7.8249	0	0	1	2	2			1	2	1	1	1	2		2	2	1	1	1	2	2		2	1	2	1	2	1	1	1		15031000	772750	768020	185120	0	0	258880	307130	119820	255760	263410	720140	0	1438000	197420	135160	552440	764730	318440	2896100	0	3759400	72572	178720	81116	402640	336980	102090	143840	0	4896000	466770	380840	0	0	0	0	0	0	0	0	435310	0	578410	0	0	197190	0	0	2590200	0	0	0	0	0	53308	193970	0	0	0	5183500	94928	123170	96522	0	0	74062	96161	82417	96060	110490	150780	0	31759	165180	112940	35913	33902	135310	45078	0	3133100	53198	116270	66816	52184	86164	79278	111840	0	383790	494230	473350	0	0	329360	348770	446820	653910	591240	437970	0	380900	568990	486730	703310	438590	525380	400530	0	1004400	446860	476410	517400	360820	417520	489580	626110	0			23781	843	23781	486231;486232;486233;486234;486235;486236;486237;486238;486239;486240;486241;486242;486243;486244;486245;486246;486247;486248;486249;486250;486251;486252;486253;486254;486255;486256;486257;486258;486259;486260;486261;486262;486263;486264;486265					-0.0262745	0
SWATILEQK				S	W	Q	K		1	0	0	0	0	1	1	0	0	1	1	1	0	0	0	1	1	1	0	0	0	0	9	0	1074.57	D2SCJ2	D2SCJ2			yes	yes	2	0.0075498	10.8	0	0	1	1	1		1	1	1	1	1	1	1	1	1	1	1	1	1	1	1		1	1	1	1	1	1	1	1	1	19819000	463030	995470	779780	0	314870	350190	812510	809360	570990	356050	2531200	346020	753840	578210	1349400	350630	464650	611160	250850	0	801550	449910	616330	845600	736610	728490	1040200	1292200	619360	1606400	0	0	0	0	0	0	0	0	0	0	1260000	0	0	0	0	0	0	168550	115440	0	0	0	0	62342	0	0	0	0	0	13127000	372790	735490	514980	0	211330	271270	554440	581030	435090	274670	900450	278610	587580	463260	995600	211500	303010	245120	121810	0	614510	356110	495260	473360	531940	559780	819370	813720	404980	401960	773820	836210	0	340930	357810	648330	754390	724270	364550	806080	386880	731910	504580	1011100	352770	459890	341880	237500	0	628570	601510	610750	747950	863690	842040	928260	1080500	600200			23782	1761	23782	486266;486267;486268;486269;486270;486271;486272;486273;486274;486275;486276;486277;486278;486279;486280;486281;486282;486283;486284;486285;486286;486287;486288;486289;486290;486291;486292					0.0366573	0
SWDSPVPVGDVPESYAAELAR				S	W	A	R		3	1	0	2	0	0	2	1	0	0	1	0	0	0	3	3	0	1	1	3	0	0	21	0	2244.07	D2S8Z8	D2S8Z8			yes	yes	3	0.0073498	8.6546	0	0		1			1	1	1	1	1	1	1	1	1	1	1	1		1			1	1	1	1	1	1	1		1	5334500	0	408300	0	0	162890	222420	207480	149590	74835	224660	409080	192340	364630	313910	238670	141670	0	178000	0	0	377300	296620	372650	334200	130240	133910	239710	0	161420	0	0	0	0	0	0	0	0	0	0	0	0	0	0	0	0	0	0	0	0	0	0	0	0	0	0	0	0	0	0	4557800	0	359640	0	0	156890	212070	192310	134260	52929	199070	342420	172850	304070	261650	178230	127590	0	164080	0	0	332980	247210	296630	246140	111560	113570	199300	0	152360	0	280480	0	0	164290	223480	183710	162980	93653	206760	221340	200930	283400	198560	182830	162060	0	181500	0	0	271150	321610	277500	301020	135270	144410	178030	0	193350			23783	1066	23783	486293;486294;486295;486296;486297;486298;486299;486300;486301;486302;486303;486304;486305;486306;486307;486308;486309;486310;486311;486312;486313;486314					-0.00239508	0
SWEAQVGPLVEAGHR				S	W	H	R		2	1	0	0	0	1	2	2	1	0	1	0	0	0	1	1	0	1	0	2	0	0	15	0	1634.82	D2SEP0	D2SEP0			yes	yes	2;3	0.0072874	10.7	0	0	2	2	3		1	2	2	1	1	2	2	1	2	2	2	1	1	1	1		2	2	1	1	2	1	2	1	1	44948000	1496300	2113700	1675700	0	1149000	5200900	1568300	1089000	2607300	1739400	3337500	898760	2239200	2180600	2081300	790570	952500	1528400	1047800	0	2298400	1428500	905380	276390	1173500	1204900	1897400	1226200	840880	7132300	0	0	0	0	0	3467100	220690	0	1616900	0	988480	0	839170	0	0	0	0	0	0	0	0	0	0	0	0	0	0	0	0	32219000	1331000	1677900	1411200	0	986370	1511200	1262100	1015700	848550	1484000	1958400	826320	1205200	1702100	1641100	581080	843430	1320100	907070	0	1880100	1224300	750700	250010	1028500	1003700	1690500	1085300	792990	915930	1423000	1530500	0	1357500	1360900	1040600	1152200	1282800	1385500	1458200	980180	1076100	1573400	1336200	1777700	1039200	1663500	1730900	0	1773000	1578700	896680	325220	1351200	1475800	1361300	1147000	905580			23784	2211	23784	486315;486316;486317;486318;486319;486320;486321;486322;486323;486324;486325;486326;486327;486328;486329;486330;486331;486332;486333;486334;486335;486336;486337;486338;486339;486340;486341;486342;486343;486344;486345;486346;486347;486348;486349;486350;486351;486352;486353;486354;486355;486356					0.0244877	0
SWEIFTR				S	W	T	R		0	1	0	0	0	0	1	0	0	1	0	0	0	1	0	1	1	1	0	0	0	0	7	0	937.466	D2SCJ0	D2SCJ0			yes	yes	2	0.007571	8	0	0	1	1	1		1	1	1	1	1	1	1	1	1	1	1	1	1	1	1		1	1	1		1	1	1	1	1	25492000	1213100	1249900	766970	0	307300	668470	1312900	1202000	997810	320740	1575200	781230	1000400	921360	1954100	641840	955600	672970	493210	0	1156200	1517600	946890	0	838570	1001300	684190	1430800	881060	616060	0	0	0	0	0	0	0	0	0	0	0	0	0	0	616060	0	0	0	0	0	0	0	0	0	0	0	0	0	0	23128000	1121600	1141100	701170	0	277510	631470	1215100	1107000	939400	299450	1450800	714750	931490	865460	1258100	612960	877880	644320	479400	0	1079500	1491400	882580	0	757680	930290	610950	1276300	830590	728590	921550	1001100	0	604550	546160	1272700	1211500	1111600	635010	1029300	804330	961250	670650	1010300	401380	735780	630500	276060	0	792130	687350	717850	0	1070100	893400	1031800	1472000	1032000			23785	1759	23785	486357;486358;486359;486360;486361;486362;486363;486364;486365;486366;486367;486368;486369;486370;486371;486372;486373;486374;486375;486376;486377;486378;486379;486380;486381;486382					-0.00546771	0
SWLDLKR				S	W	K	R		0	1	0	1	0	0	0	0	0	0	2	1	0	0	0	1	0	1	0	0	0	0	7	1	916.513	D2SCI9	D2SCI9			yes	yes	2	0.019171	3.7	0	0											1												1							2868800	0	0	0	0	0	0	0	0	0	0	1935300	0	0	0	0	0	0	0	0	0	0	0	933530	0	0	0	0	0	0	45629	0	0	0	0	0	0	0	0	0	0	45629	0	0	0	0	0	0	0	0	0	0	0	0	0	0	0	0	0	0	2810000	0	0	0	0	0	0	0	0	0	0	1883200	0	0	0	0	0	0	0	0	0	0	0	926720	0	0	0	0	0	0	0	0	0	0	0	0	0	0	0	0	769540	0	0	0	0	0	0	0	0	0	0	0	1169800	0	0	0	0	0	0			23786	1758	23786	486383;486384					0.0514551	0
SWLGLPCIEEGAPADVVVYDADPR				S	W	P	R		3	1	0	3	1	0	2	2	0	1	2	0	0	0	3	1	0	1	1	3	0	0	24	0	2628.25	D2SE10	D2SE10			yes	yes	3	0.0075023	9	0	0	1	1	1							1	1		1	1	1						1	1	1							3030100	160410	228900	716030	0	0	0	0	0	0	208820	314340	0	187500	206110	52292	0	0	0	0	0	462370	263680	229610	0	0	0	0	0	0	547570	0	0	547570	0	0	0	0	0	0	0	0	0	0	0	0	0	0	0	0	0	0	0	0	0	0	0	0	0	0	2234900	147080	223840	156600	0	0	0	0	0	0	201340	265850	0	179450	185450	13831	0	0	0	0	0	397420	242860	221180	0	0	0	0	0	0	159030	217940	219300	0	0	0	0	0	0	250770	250880	0	208470	187690	0	0	0	0	0	0	390320	364780	231290	0	0	0	0	0	0			23787	2060	23787	486385;486386;486387;486388;486389;486390;486391;486392;486393;486394;486395					0.00400678	0
SWLGTHLAEGLASR				S	W	S	R		2	1	0	0	0	0	1	2	1	0	3	0	0	0	0	2	1	1	0	0	0	0	14	0	1496.77	D2SE96	D2SE96			yes	yes	2;3	0.01175	7.2863	0	0			1		1		1	2		2	1	1		2	2			1			1		1					1		9045500	0	0	67245	0	450580	0	102140	800270	0	896480	79271	219270	0	273790	379490	0	0	929880	0	0	792250	0	717980	0	0	0	0	3336900	0	3456000	0	0	0	0	0	0	0	0	0	0	0	175200	0	0	0	0	0	0	0	0	0	0	0	0	0	0	0	3280800	0	1497900	0	0	11201	0	105220	0	33608	152180	0	194830	33509	7465.2	0	190370	250780	0	0	129640	0	0	205790	0	183350	0	0	0	0	0	0	0	0	175770	0	406780	0	325340	410800	0	527180	314900	0	0	419460	505130	0	0	380800	0	0	407130	0	451540	0	0	0	0	0	0			23788	2107	23788	486396;486397;486398;486399;486400;486401;486402;486403;486404;486405;486406;486407;486408;486409;486410;486411;486412					0.04506	0
SWLLDLLVR				S	W	V	R		0	1	0	1	0	0	0	0	0	0	4	0	0	0	0	1	0	1	0	1	0	0	9	0	1113.65	D2SGD3	D2SGD3			yes	yes	2	0.0078566	10.216	0	0	1	1	1		1	1	1	1	1	1	1	1	1	1	1			1			1	1	1		1	1	1	1	1	14054000	414610	517520	800550	0	215200	78728	575090	307410	919960	3014300	246170	423850	655700	793590	753490	0	0	144100	0	0	799630	69332	117220	0	823740	623230	415110	1090000	255740	60159	0	0	0	0	0	0	0	0	0	0	0	0	0	60159	0	0	0	0	0	0	0	0	0	0	0	0	0	0	0	12544000	393930	383800	689540	0	209000	78728	544360	295440	893560	2719600	150450	413930	620570	590600	737070	0	0	72944	0	0	624470	64771	117220	0	717060	601470	403660	1047200	174340	324690	311030	763180	0	246370	84885	484190	294520	1096700	2722200	101760	421020	561930	488100	553060	0	0	75285	0	0	477020	71959	109080	0	882580	670270	345970	1046300	224370			23789	2588	23789	486413;486414;486415;486416;486417;486418;486419;486420;486421;486422;486423;486424;486425;486426;486427;486428;486429;486430;486431;486432;486433;486434;486435					0.102349	0
SWLLVNGAR				S	W	A	R		1	1	1	0	0	0	0	1	0	0	2	0	0	0	0	1	0	1	0	1	0	0	9	0	1014.56	D2SG34	D2SG34			yes	yes	2	0.0072822	9.7517	0	0	1	1	1		1	1	1	1	1	1	1	1	1	1	1	1	1	1	1		1	1	1	1	1	1	1	1	1	123120000	7170200	5892200	4286300	0	3245200	2071500	4714100	4667600	2632100	2765600	7400600	4047800	5295000	7957800	7146200	1949500	3866300	3289800	2230800	0	7805900	6921300	6826600	765160	2800600	4339400	4864200	4312700	3856400	3753400	0	0	0	0	0	0	0	790850	0	0	2962600	0	0	0	0	0	0	0	0	0	0	0	0	0	0	0	0	0	0	94429000	5485300	4618900	3705500	0	2486500	1752400	4084000	2802700	1919600	2382900	3744600	3098700	4508900	6254700	6048900	1340100	2907100	2338600	1592700	0	6166000	5585700	5864300	272540	2303600	3353000	3676100	3232300	2902800	5229500	4432700	4890000	0	3506600	2064900	4196200	3211600	2755900	2876900	2921400	3573100	4766100	5952700	5357600	1973700	3865900	2797600	2635200	0	5382100	7776500	6439000	354790	3353300	4483400	3690000	3719400	3650600			23790	2520	23790	486436;486437;486438;486439;486440;486441;486442;486443;486444;486445;486446;486447;486448;486449;486450;486451;486452;486453;486454;486455;486456;486457;486458;486459;486460;486461;486462					0.0543658	0
SWLPEGGFGYLGADGR				S	W	G	R		1	1	0	1	0	0	1	5	0	0	2	0	0	1	1	1	0	1	1	0	0	0	16	0	1680.79	D2S5Y3	D2S5Y3			yes	yes	2;3	0.0072996	8.9162	0	0		1			1	1	1	1	1	2		3	2	1	1		3	2	1		1	1	1		1	1	2	2	1	8445700	0	192960	0	0	477150	254900	791750	277020	405540	413910	0	528700	267340	306130	302490	0	566720	601550	386530	0	255520	111200	185400	0	236530	356270	630680	566710	330730	1053600	0	0	0	0	306730	0	369110	0	215130	0	0	0	0	0	0	0	0	0	0	0	0	0	0	0	0	162620	0	0	0	5671200	0	172130	0	0	148990	231460	350100	244930	181830	343800	0	283800	134120	254250	257550	0	464190	514150	321750	0	208360	100860	185400	0	200920	184810	359510	442520	85722	0	184880	0	0	234110	274170	335850	270910	257590	324340	0	260060	160010	231370	232070	0	492350	572840	504190	0	199520	155580	181990	0	281930	230990	408130	446590	498150			23791	468	23791	486463;486464;486465;486466;486467;486468;486469;486470;486471;486472;486473;486474;486475;486476;486477;486478;486479;486480;486481;486482;486483;486484;486485;486486;486487;486488;486489;486490;486491;486492;486493					-0.0235433	0
SWMDVEPSR				S	W	S	R		0	1	0	1	0	0	1	0	0	0	0	0	1	0	1	2	0	1	0	1	0	0	9	0	1105.49	D2SFP1	D2SFP1			yes	yes	2	0.0074492	8	0	0	1	1	1		1	1	1	1	1	1	1	1	1	1	1	1	1	1	1		1	1	1	1	1	1	1	1	1	36385000	1124500	1516500	1163200	0	817950	1004900	1423800	1466000	1162000	893730	2438000	1119600	1272600	1625300	3341700	1103200	1053200	1313100	920710	0	1068400	1045400	1204700	1264600	1283900	1509400	1822600	1288200	1138100	274920	0	0	0	0	0	0	0	0	0	0	0	0	0	0	0	0	0	0	0	0	0	274920	0	0	0	0	0	0	0	31789000	1026200	1328100	1024500	0	729550	874650	1266900	1306200	1016200	802540	2093200	991870	1103900	1418500	2809000	988290	958790	1171600	816520	0	953660	704480	1068600	1099000	1122000	1330900	1639600	1137900	1006600	749570	1122100	1227400	0	826970	804170	1133700	1290600	1446100	744020	1536100	1053800	968400	1236800	2595500	1121600	957320	1104800	1068200	0	719230	710100	1031900	1699400	1525900	1490100	1445000	1170900	1149800			23792	2424	23792	486494;486495;486496;486497;486498;486499;486500;486501;486502;486503;486504;486505;486506;486507;486508;486509;486510;486511;486512;486513;486514;486515;486516;486517;486518;486519;486520					-0.0622797	0
SWNCGVEGPTVDKK				S	W	K	K		0	0	1	1	1	0	1	2	0	0	0	2	0	0	1	1	1	1	0	2	0	0	14	1	1575.74	D2SEW4	D2SEW4			yes	yes	2;3	0.025518	6.8	0	0		1	1							1	1	1		1		1					1		1	1						2460400	0	309390	319890	0	0	0	0	0	0	302140	311170	168280	0	90772	0	211400	0	0	0	0	323590	0	204230	219500	0	0	0	0	0	284180	0	0	0	0	0	0	0	0	0	124740	0	0	0	0	0	159440	0	0	0	0	0	0	0	0	0	0	0	0	0	1711300	0	235370	266060	0	0	0	0	0	0	108450	240950	143040	0	73125	0	18861	0	0	0	0	258080	0	175340	191990	0	0	0	0	0	0	215340	399300	0	0	0	0	0	0	139470	176680	0	0	96007	0	0	0	0	0	0	237800	0	171710	269940	0	0	0	0	0			23793	2263	23793	486521;486522;486523;486524;486525;486526;486527;486528;486529;486530					-0.0296967	0
SWPTPGGEHVDQIAGVLETLR				S	W	L	R		1	1	0	1	0	1	2	3	1	1	2	0	0	0	2	1	2	1	0	2	0	0	21	0	2261.14	D2SDU8	D2SDU8			yes	yes	3	0.0074518	10.7	0	0	1	1	1		1	1	1	1	1	1	1	1		1	1	1	1	1	1		1	1			1	1	1	1	1	26328000	3352200	759140	564170	0	793730	841060	1455100	921760	933950	768610	748560	1216400	0	807230	1016800	599760	998410	1010400	677540	0	3803700	400820	0	0	1007100	688740	1331000	890810	740990	5661500	2958200	0	0	0	0	0	0	0	0	0	0	0	0	0	0	0	0	0	0	0	2703200	0	0	0	0	0	0	0	0	14293000	353790	631810	278540	0	677680	422200	855350	611500	586390	456760	644050	730790	0	711790	828460	440210	697300	678100	444800	0	958850	146270	0	0	785120	406340	850950	583080	512360	419050	773260	908000	0	1178200	1183600	1188500	894530	1050700	674690	682230	1099900	0	865180	963060	757120	1155600	1031900	873960	0	1119200	900020	0	0	1466400	669450	1065300	895560	816680			23794	2014	23794	486531;486532;486533;486534;486535;486536;486537;486538;486539;486540;486541;486542;486543;486544;486545;486546;486547;486548;486549;486550;486551;486552;486553;486554					0.0639188	0
SWPVLRR				S	W	R	R		0	2	0	0	0	0	0	0	0	0	1	0	0	0	1	1	0	1	0	1	0	0	7	1	912.529	D2S3U1	D2S3U1			yes	yes	2	0.067873	3.7	0	0													1																	968020	0	0	0	0	0	0	0	0	0	0	0	0	968020	0	0	0	0	0	0	0	0	0	0	0	0	0	0	0	0	0	0	0	0	0	0	0	0	0	0	0	0	0	0	0	0	0	0	0	0	0	0	0	0	0	0	0	0	0	0	968020	0	0	0	0	0	0	0	0	0	0	0	0	968020	0	0	0	0	0	0	0	0	0	0	0	0	0	0	0	0	0	0	0	0	0	0	0	0	0	0	0	0	0	0	0	0	0	0	0	0	0	0	0	0	0	0	0	0	0			23795	60	23795	486555					0.0696063	0
SWRGQVVR				S	W	V	R		0	2	0	0	0	1	0	1	0	0	0	0	0	0	0	1	0	1	0	2	0	0	8	1	986.541	D2SBF2	D2SBF2			yes	yes	2	0.054701	3.9211	0	0						1																					1			2400300	0	0	0	0	0	1590800	0	0	0	0	0	0	0	0	0	0	0	0	0	0	0	0	0	0	0	0	809490	0	0	0	0	0	0	0	0	0	0	0	0	0	0	0	0	0	0	0	0	0	0	0	0	0	0	0	0	0	0	0	0	2059500	0	0	0	0	0	1427000	0	0	0	0	0	0	0	0	0	0	0	0	0	0	0	0	0	0	0	0	632500	0	0	0	0	0	0	0	0	0	0	0	0	0	0	0	0	0	0	0	0	0	0	0	0	0	0	0	0	0	0	0			23796	1579	23796	486556;486557					0.0471883	0
SWSIDMQR				S	W	Q	R		0	1	0	1	0	1	0	0	0	1	0	0	1	0	0	2	0	1	0	0	0	0	8	0	1021.47	D2S6V2	D2S6V2			yes	yes	2	0.012525	4.9684	0	0			1												1															1145100	0	0	363590	0	0	0	0	0	0	0	0	0	0	0	781470	0	0	0	0	0	0	0	0	0	0	0	0	0	0	0	0	0	0	0	0	0	0	0	0	0	0	0	0	0	0	0	0	0	0	0	0	0	0	0	0	0	0	0	0	1133900	0	0	363590	0	0	0	0	0	0	0	0	0	0	0	770330	0	0	0	0	0	0	0	0	0	0	0	0	0	0	0	0	446820	0	0	0	0	0	0	0	0	0	0	0	446090	0	0	0	0	0	0	0	0	0	0	0	0	0	0			23797	678	23797	486558;486559					-0.0447593	0
SWSSWIGAATR				S	W	T	R		2	1	0	0	0	0	0	1	0	1	0	0	0	0	0	3	1	2	0	0	0	0	11	0	1220.59	D2SCN3	D2SCN3			yes	yes	2;3	0.012058	6	0	0		1							1		1		1	1	1						1	2	1				1			9783000	0	916960	0	0	0	0	0	0	684910	0	1015300	0	965880	954020	1011900	0	0	0	0	0	1644900	945480	835230	0	0	0	808550	0	0	0	0	0	0	0	0	0	0	0	0	0	0	0	0	0	0	0	0	0	0	0	0	0	0	0	0	0	0	0	0	8919400	0	869470	0	0	0	0	0	0	623750	0	983590	0	922070	914990	968810	0	0	0	0	0	1200500	913520	791700	0	0	0	730940	0	0	0	747120	0	0	0	0	0	0	1156900	0	553990	0	580380	817330	581380	0	0	0	0	0	1069000	631050	277690	0	0	0	786300	0	0			23798	1779	23798	486560;486561;486562;486563;486564;486565;486566;486567;486568;486569;486570					-0.00765255	0
SWTDELADALK				S	W	L	K		2	0	0	2	0	0	1	0	0	0	2	1	0	0	0	1	1	1	0	0	0	0	11	0	1247.6	D2S727	D2S727			yes	yes	2	0.0080815	9.3535	0	0	1	1	1		1	1	1	1	1	1	1	1	1	1	1						1	1	1	1	1	1	1	1	1	7344100	127710	285740	235370	0	714460	150900	432930	436120	437520	234580	147960	290420	218010	245870	560970	0	0	0	0	0	287360	315020	173110	265840	345230	289090	599230	246960	303640	589130	0	0	0	0	589130	0	0	0	0	0	0	0	0	0	0	0	0	0	0	0	0	0	0	0	0	0	0	0	0	4914000	89857	191310	186770	0	18932	82768	333530	335260	328580	208180	147960	207930	144030	161170	416530	0	0	0	0	0	181120	118180	151220	197570	304210	216090	457430	194180	241250	114930	202830	288240	0	107130	112240	390670	427830	549300	272600	125870	303750	175650	197760	419860	0	0	0	0	0	211030	200070	193400	340210	478060	316130	528610	277200	343150			23799	724	23799	486571;486572;486573;486574;486575;486576;486577;486578;486579;486580;486581;486582;486583;486584;486585;486586;486587;486588;486589;486590;486591;486592;486593					-0.0105153	0
SWTDELADALKAR				S	W	A	R		3	1	0	2	0	0	1	0	0	0	2	1	0	0	0	1	1	1	0	0	0	0	13	1	1474.74	D2S727	D2S727			yes	yes	2;3	0.0073814	11.694	0	0	2	2	2		2	2	2	2	2	2	2	2	2	2	2	2	2	2	1		2	2	2		2	2	2	2	2	44441000	1246200	1615100	1114300	0	950500	1117500	3364200	2379800	2008000	1227100	1560000	2159900	1468000	2073300	1766400	582420	390340	507300	234450	0	1851500	1383500	763800	0	5355400	2026400	2744300	2552400	1999000	3470800	0	0	0	0	0	0	0	0	0	0	0	0	0	794560	0	0	0	0	0	0	0	0	0	0	2676200	0	0	0	0	34143000	1124300	1401200	998480	0	840330	965080	2728200	1881900	1631600	1028200	1383600	1775900	1281600	1093000	1440500	513890	342970	435710	216050	0	1531900	1187600	664190	0	2147100	1675900	2104000	2101100	1648400	579860	714400	766280	0	691900	694490	1959200	1579500	1785300	789230	623180	1395800	792480	636050	1037700	359840	252550	291480	167100	0	901540	868150	516330	0	2243600	1506800	1603000	1781100	1535300			23800	724	23800	486594;486595;486596;486597;486598;486599;486600;486601;486602;486603;486604;486605;486606;486607;486608;486609;486610;486611;486612;486613;486614;486615;486616;486617;486618;486619;486620;486621;486622;486623;486624;486625;486626;486627;486628;486629;486630;486631;486632;486633;486634;486635;486636;486637;486638;486639;486640;486641;486642;486643;486644					0.0232259	0
SWTQGTVIR				S	W	I	R		0	1	0	0	0	1	0	1	0	1	0	0	0	0	0	1	2	1	0	1	0	0	9	0	1046.55	D2SGD3	D2SGD3			yes	yes	2	0.0072872	9.9	0	0	1	1	1			1	1	1	1	1	1	1	1	1	1	1	1	1	1		1	1	1	1	1	1	1	1	1	30523000	771470	1266500	1553900	0	0	581140	1176200	897900	855090	1643300	1328300	690970	975230	1388000	1614900	900110	769920	591620	912960	0	1582600	799100	849370	1434100	2763700	695500	1621200	2044700	815500	3241500	0	0	0	0	0	0	0	0	0	0	0	0	0	0	0	0	0	0	0	0	0	0	0	405830	1906200	0	0	929520	0	25132000	741370	1190900	1434400	0	0	545330	1072500	849670	801010	1534400	1258800	648470	924170	1306500	1505100	775940	675760	239070	813560	0	1521100	760100	821110	954270	802760	628040	1533300	1025100	769320	480690	1152300	2427100	0	0	316420	1154800	988900	1245300	2172200	878610	602680	769360	1364300	1509700	313940	397360	264730	303100	0	1403400	965160	830800	1485900	1191800	1438900	1605400	1341500	815870			23801	2588	23801	486645;486646;486647;486648;486649;486650;486651;486652;486653;486654;486655;486656;486657;486658;486659;486660;486661;486662;486663;486664;486665;486666;486667;486668;486669;486670					0.0294797	0
SWTSRPVLDVEADLR				S	W	L	R		1	2	0	2	0	0	1	0	0	0	2	0	0	0	1	2	1	1	0	2	0	0	15	1	1742.9	D2SGE6	D2SGE6			yes	yes	2;3	0.082759	4.9	0	0			1				1			1		1	2	1				1			1	1	1		1	1	1	2		7760800	0	0	375000	0	0	0	147900	0	0	509550	0	813650	1320500	518450	0	0	0	437500	0	0	721590	134210	601080	0	825450	757680	195810	402400	0	2250200	0	0	188180	0	0	0	0	0	0	0	0	615750	0	0	0	0	0	239060	0	0	87250	0	382830	0	0	630550	106590	0	0	4125800	0	0	99410	0	0	0	83205	0	0	453910	0	121530	1032800	501810	0	0	0	116400	0	0	179890	93095	144620	0	810380	107050	61930	319700	0	0	0	168290	0	0	0	0	0	0	1178700	0	228410	2126200	0	0	0	0	226490	0	0	129700	0	280140	0	0	196780	127410	229570	0			23802	2596	23802	486671;486672;486673;486674;486675;486676;486677;486678;486679;486680;486681;486682;486683;486684;486685;486686					0.0534158	0
SWVDGVRGGPR				S	W	P	R		0	2	0	1	0	0	0	3	0	0	0	0	0	0	1	1	0	1	0	2	0	0	11	1	1184.61	D2S545	D2S545			yes	yes	2	0.054829	5.3657	0	0	1	1				1	1	2	2							1	1		1		1	1		1	1			2	1	21894000	2528300	4415500	0	0	0	505200	886100	2462500	1265900	0	0	0	0	0	0	487630	1228900	0	646640	0	925940	756540	0	860580	382490	0	0	2031900	2509500	7026200	492690	3321700	0	0	0	0	349230	102230	198370	0	0	0	0	0	0	0	337470	0	0	0	117050	350680	0	616400	0	0	0	741810	398660	11637000	1841500	1007600	0	0	0	370670	421080	2018300	846690	0	0	0	0	0	0	442520	745000	0	579490	0	517980	265770	0	179740	327360	0	0	975140	1098300	2490000	1648500	0	0	0	0	806850	827780	1084800	0	0	0	0	0	0	1123000	1840600	0	1745600	0	467500	672750	0	1249100	0	0	0	1164400	1372400			23803	326	23803	486687;486688;486689;486690;486691;486692;486693;486694;486695;486696;486697;486698;486699;486700;486701;486702;486703;486704					0.0201357	0
SWVEDGTAEYLR				S	W	L	R		1	1	0	1	0	0	2	1	0	0	1	0	0	0	0	1	1	1	1	1	0	0	12	0	1424.66	D2SG19	D2SG19			yes	yes	2	0.0074133	11.652	0	0	1	1	1		1	1	1	1	1	1	1	1	1	1	1	1	1	1	1		1	1	1	1	1	1	1	1	1	37513000	1467800	1243600	570070	0	1897100	1480700	1849500	1629600	1135200	991410	1541500	1468600	1742300	1619700	1662000	1391300	1489900	1848000	558650	0	1087200	1058700	961220	1097300	1300400	557070	2312400	2127800	1423900	498870	0	0	0	0	0	0	0	0	0	0	0	0	0	0	339060	0	0	0	0	0	0	0	0	0	159820	0	0	0	0	31979000	1214300	1044500	514310	0	1489700	1337000	1680800	1476500	1003800	870700	1391500	1253200	1439000	1321400	1080800	1254900	1351300	1516700	523330	0	980540	876320	760590	925860	1025500	513340	2078000	1754500	1300100	1228700	804520	389710	0	2123000	1571700	1387200	1459900	1277600	1071900	964910	1299800	1311800	1145300	910880	1960900	1820700	1759000	762440	0	695460	976180	715700	986080	1287900	646800	1876200	1668000	1365600			23804	2506	23804	486705;486706;486707;486708;486709;486710;486711;486712;486713;486714;486715;486716;486717;486718;486719;486720;486721;486722;486723;486724;486725;486726;486727;486728;486729;486730;486731					-0.0381336	0
SWYDGPSDPDDLFR				S	W	F	R		0	1	0	4	0	0	0	1	0	0	1	0	0	1	2	2	0	1	1	0	0	0	14	0	1668.71	D2SHC8	D2SHC8			yes	yes	2	0.042646	4.8363	0	0								1						1				1	1					1			1			1590900	0	0	0	0	0	0	0	292630	0	0	0	0	0	377480	0	0	0	227550	183310	0	0	0	0	179920	0	0	330030	0	0	0	0	0	0	0	0	0	0	0	0	0	0	0	0	0	0	0	0	0	0	0	0	0	0	0	0	0	0	0	0	1413700	0	0	0	0	0	0	0	273560	0	0	0	0	0	344100	0	0	0	210600	151310	0	0	0	0	161990	0	0	272100	0	0	0	0	0	0	0	0	0	290610	0	0	0	0	0	145130	0	0	0	246090	208050	0	0	0	0	398680	0	0	139400	0	0			23805	2796	23805	486732;486733;486734;486735;486736;486737					-0.101989	0
SWYMGLFQLPVLPER				S	W	E	R		0	1	0	0	0	1	1	1	0	0	3	0	1	1	2	1	0	1	1	1	0	0	15	0	1834.94	D2SBG8	D2SBG8			yes	yes	2;3	0.084192	4.5493	0	0									1						1						1									762220	0	0	0	0	0	0	0	0	136140	0	0	0	0	0	65285	0	0	0	0	0	560800	0	0	0	0	0	0	0	0	98879	0	0	0	0	0	0	0	0	98879	0	0	0	0	0	0	0	0	0	0	0	0	0	0	0	0	0	0	0	0	623140	0	0	0	0	0	0	0	0	37263	0	0	0	0	0	25075	0	0	0	0	0	560800	0	0	0	0	0	0	0	0	0	0	0	0	0	0	0	0	0	0	0	0	0	0	187390	0	0	0	0	0	243390	0	0	0	0	0	0	0	0			23806	1587	23806	486738;486739;486740					0.0599378	0
SWYTAPIK				S	W	I	K		1	0	0	0	0	0	0	0	0	1	0	1	0	0	1	1	1	1	1	0	0	0	8	0	964.502	D2S8U4	D2S8U4			yes	yes	2	0.082015	4.8732	0	0																								1						373410	0	0	0	0	0	0	0	0	0	0	0	0	0	0	0	0	0	0	0	0	0	0	0	373410	0	0	0	0	0	262880	0	0	0	0	0	0	0	0	0	0	0	0	0	0	0	0	0	0	0	0	0	0	0	262880	0	0	0	0	0	105510	0	0	0	0	0	0	0	0	0	0	0	0	0	0	0	0	0	0	0	0	0	0	0	105510	0	0	0	0	0	0	0	0	0	0	0	0	0	0	0	0	0	0	0	0	0	0	0	0	0	0	0	0	0	0	0	0	0	0			23807	1037	23807	486741					0.0181469	0
SYAAHRDAYIR				S	Y	I	R		3	2	0	1	0	0	0	0	1	1	0	0	0	0	0	1	0	0	2	0	0	0	11	1	1321.65	D2SE09	D2SE09			yes	yes	2	0.072257	4.5168	0	0	1	1					1			1			1	1	1							1							1	26255000	727590	6330300	0	0	0	0	508700	0	0	1790100	0	0	144950	6589500	8749900	0	0	0	0	0	0	673510	0	0	0	0	0	0	740250	3259000	0	566890	0	0	0	0	0	0	0	746140	0	0	0	804160	1141800	0	0	0	0	0	0	0	0	0	0	0	0	0	0	22191000	487560	5745300	0	0	0	0	469570	0	0	794700	0	0	70460	5756300	7596300	0	0	0	0	0	0	625590	0	0	0	0	0	0	645060	771490	4708900	0	0	0	0	531760	0	0	1170300	0	0	0	4598900	5621100	0	0	0	0	0	0	1213100	0	0	0	0	0	0	827240			23808	2059	23808	486742;486743;486744;486745;486746;486747;486748;486749;486750					0.00477221	0
SYAEGGLALGLYCAR				S	Y	A	R		3	1	0	0	1	0	1	3	0	0	3	0	0	0	0	1	0	0	2	0	0	0	15	0	1599.77	D2S4S3	D2S4S3			yes	yes	2;3	0.0078663	8.7	0	0	3	2	2		2	1	1	2	2	2	2	1	1	3			1		2		2	2	3		2	2	1	2		10574000	2203800	301760	253940	0	501160	117520	92743	169020	211690	288990	416930	910620	143700	346990	0	0	679540	0	1026100	0	786240	266710	404370	0	206630	235660	167440	842320	0	912910	0	0	0	0	350630	0	0	0	0	0	0	88807	0	0	0	0	0	0	359070	0	0	0	0	0	0	114410	0	0	0	5683100	824840	215680	175290	0	84784	31568	58268	110200	124750	148510	275610	47399	102710	228390	0	0	656730	0	605390	0	495310	170800	283300	0	130550	86099	56082	770900	0	215920	308310	401300	0	215320	179190	164900	189860	308960	287270	318950	182720	269730	220030	0	0	814520	0	288330	0	702180	379570	365790	0	318100	172220	72755	214970	0			23809	252	23809	486751;486752;486753;486754;486755;486756;486757;486758;486759;486760;486761;486762;486763;486764;486765;486766;486767;486768;486769;486770;486771;486772;486773;486774;486775;486776;486777;486778;486779;486780;486781;486782;486783;486784;486785;486786;486787;486788;486789;486790;486791					-0.00436793	0
SYARYWQEAFR				S	Y	F	R		2	2	0	0	0	1	1	0	0	0	0	0	0	1	0	1	0	1	2	0	0	0	11	1	1475.69	D2S9J1	D2S9J1			yes	yes	2;3	0.045532	5	0	0	1		2			2	1	2					1									1	1			1	1			6390200	531430	0	939760	0	0	1814400	359130	710120	0	0	0	0	902330	0	0	0	0	0	0	0	0	385800	149300	0	0	117240	480670	0	0	873880	0	0	0	0	0	873880	0	0	0	0	0	0	0	0	0	0	0	0	0	0	0	0	0	0	0	0	0	0	0	3301100	467760	0	632260	0	0	799410	0	488720	0	0	0	0	775610	0	0	0	0	0	0	0	0	106450	0	0	0	21313	9556.9	0	0	468180	0	608290	0	0	386380	0	462350	0	0	0	0	546120	0	0	0	0	0	0	0	0	1504400	0	0	0	320520	0	0	0			23810	1203	23810	486792;486793;486794;486795;486796;486797;486798;486799;486800;486801;486802;486803;486804					-0.0242222	0
SYAVSGGLHGVGVTVVNALSTELDVR				S	Y	V	R		2	1	1	1	0	0	1	4	1	0	3	0	0	0	0	3	2	0	1	6	0	0	26	0	2599.36	D2SGE0	D2SGE0			yes	yes	3	0.014475	5.8555	0	0		1	1						1	1	1		1								1					1				855120	0	110230	141060	0	0	0	0	0	95237	48321	153350	0	108460	0	0	0	0	0	0	0	130620	0	0	0	0	67836	0	0	0	0	0	0	0	0	0	0	0	0	0	0	0	0	0	0	0	0	0	0	0	0	0	0	0	0	0	0	0	0	0	599400	0	102940	98590	0	0	0	0	0	53042	35141	100880	0	78548	0	0	0	0	0	0	0	75791	0	0	0	0	54468	0	0	0	0	102300	133310	0	0	0	0	0	101880	41427	86382	0	80413	0	0	0	0	0	0	0	88821	0	0	0	0	75425	0	0	0			23811	2593	23811	486805;486806;486807;486808;486809;486810;486811;486812					0.124874	0
SYDADALDRLR				S	Y	L	R		2	2	0	3	0	0	0	0	0	0	2	0	0	0	0	1	0	0	1	0	0	0	11	1	1293.63	D2SHD2	D2SHD2			yes	yes	2;3	0.024948	5.4528	0	0	1		1		1		1	1	1				1		1								1					1		164320000	26303000	0	488390	0	19804000	0	1200600	17634000	9916300	0	0	0	33430000	0	32399000	0	0	0	0	0	0	0	21947000	0	0	0	0	1193200	0	200060	0	0	0	0	0	0	167940	0	32126	0	0	0	0	0	0	0	0	0	0	0	0	0	0	0	0	0	0	0	0	160700000	25794000	0	273800	0	19606000	0	962430	17421000	9515400	0	0	0	32892000	0	31767000	0	0	0	0	0	0	0	21698000	0	0	0	0	771540	0	19542000	0	0	0	20802000	0	0	15528000	10793000	0	0	0	27248000	0	21977000	0	0	0	0	0	0	0	18734000	0	0	0	0	0	0			23812	2798	23812	486813;486814;486815;486816;486817;486818;486819;486820;486821;486822					-0.00374209	0
SYDEPPTWER				S	Y	E	R		0	1	0	1	0	0	2	0	0	0	0	0	0	0	2	1	1	1	1	0	0	0	10	0	1278.55	D2S638	D2S638			yes	yes	2	0.089949	6.5402	0	0	1	1			1	1			1	1	1	1	1	1	1	1			2		1		1		1	2	1			11011000	1275700	944400	0	0	450200	664170	0	0	521860	704680	825430	263380	1270700	481010	389380	202750	0	0	412940	0	663430	0	309100	0	158200	696440	777200	0	0	121810	0	0	0	0	0	0	0	0	0	0	0	0	0	0	0	0	0	0	0	0	0	0	121810	0	0	0	0	0	0	8991200	1219300	872180	0	0	408990	617690	0	0	498870	671670	781780	116790	1050000	466800	181110	7986.5	0	0	183180	0	610310	0	7488.9	0	75315	510330	711430	0	0	726700	553880	0	0	629610	832730	0	0	725690	884700	189640	277070	741450	352740	0	0	0	0	337310	0	251050	0	0	0	288460	518890	724940	0	0			23813	506	23813	486823;486824;486825;486826;486827;486828;486829;486830;486831;486832;486833;486834;486835;486836;486837;486838;486839;486840;486841;486842					-0.0764528	0
SYDVAAVR				S	Y	V	R		2	1	0	1	0	0	0	0	0	0	0	0	0	0	0	1	0	0	1	2	0	0	8	0	879.445	D2S6Y3	D2S6Y3			yes	yes	2	0.0074362	8.1128	0	0	1	1	1		1	1	1	1	1	1	1	1	1	1	1	1	1	1	1		1	1	1	1	1	1	1	1	1	30288000	2810100	1301700	823440	0	766840	1413200	879010	556100	834060	1107000	2163600	1055900	961140	2160300	1446000	523190	842020	823040	471870	0	2118600	948190	930450	683380	893250	922640	1297200	808300	747840	5159800	1187100	0	0	0	82740	424620	0	278670	127290	142890	0	217420	397440	616860	152440	134930	153880	188170	0	0	402280	0	57939	0	155800	94699	344690	0	0	23450000	1519000	1226900	763640	0	639620	935430	800040	229490	686300	915390	2042400	793720	477700	1456200	1227900	368420	619730	596430	440190	0	1582300	889280	797320	596780	696450	784120	878150	762300	724480	1418700	1212700	876760	0	915580	788350	847520	533120	586170	1101100	1168600	773880	1082900	1367900	715260	520680	980630	866450	832930	0	1377500	1059800	895550	1844100	793740	1020600	710830	836990	723830			23814	695	23814	486843;486844;486845;486846;486847;486848;486849;486850;486851;486852;486853;486854;486855;486856;486857;486858;486859;486860;486861;486862;486863;486864;486865;486866;486867;486868;486869					0.000486388	0
SYDVAYQVR				S	Y	V	R		1	1	0	1	0	1	0	0	0	0	0	0	0	0	0	1	0	0	2	2	0	0	9	0	1099.53	CON__Q3MHH8	CON__Q3MHH8			yes	yes	2	0.065904	5.2073	0	0	1						1				1	2	1	2			1				1			1						12861000	990770	0	0	0	0	0	654550	0	0	0	4358200	906220	657890	1943100	0	0	634670	0	0	0	1456700	0	0	1258400	0	0	0	0	0	292030	0	0	0	0	0	0	2186.2	0	0	0	0	0	0	0	0	0	0	0	0	0	289840	0	0	0	0	0	0	0	0	9786800	806690	0	0	0	0	0	551550	0	0	0	3009700	755820	464860	1655500	0	0	547610	0	0	0	1009400	0	0	985640	0	0	0	0	0	1247900	0	0	0	0	0	1128600	0	0	0	990500	819470	483920	859320	0	0	883990	0	0	0	1238200	0	0	1127100	0	0	0	0	0		+	23815	27	23815	486870;486871;486872;486873;486874;486875;486876;486877;486878;486879;486880					-0.0159604	0
SYEEAREALVIADR				S	Y	D	R		3	2	0	1	0	0	3	0	0	1	1	0	0	0	0	1	0	0	1	1	0	0	14	1	1620.81	D2S7N5	D2S7N5			yes	yes	2;3	0.056565	5.9	0	0			1		1	1		1				1				1	1	1								1	1	1	1	8076900	0	0	555890	0	551910	845200	0	664400	0	0	0	1079800	0	0	0	543870	581700	670520	0	0	0	0	0	0	0	297040	914260	652860	719440	331540	0	0	0	0	0	0	0	0	0	0	0	0	0	0	0	0	248280	0	0	0	0	0	0	0	0	83252	0	0	0	7503800	0	0	537560	0	543080	806310	0	648140	0	0	0	1054400	0	0	0	537620	324730	663030	0	0	0	0	0	0	0	175990	876470	630450	706100	0	0	589150	0	0	778780	0	619370	0	0	0	841990	0	0	0	610360	0	628370	0	0	0	0	0	0	0	0	700690	625960	724750			23816	824	23816	486881;486882;486883;486884;486885;486886;486887;486888;486889;486890;486891;486892					0.0251763	0
SYEEGVVHLTFPIAQTESALQVAYER				S	Y	E	R		3	1	0	0	0	2	4	1	1	1	2	0	0	1	1	2	2	0	2	3	0	0	26	0	2936.46	D2SBP5	D2SBP5			yes	yes	3	0.039165	6.7246	0	0						1													1											93953	0	0	0	0	0	45736	0	0	0	0	0	0	0	0	0	0	0	0	48217	0	0	0	0	0	0	0	0	0	0	0	0	0	0	0	0	0	0	0	0	0	0	0	0	0	0	0	0	0	0	0	0	0	0	0	0	0	0	0	0	81566	0	0	0	0	0	45736	0	0	0	0	0	0	0	0	0	0	0	0	35830	0	0	0	0	0	0	0	0	0	0	0	0	0	0	0	47354	0	0	0	0	0	0	0	0	0	0	0	0	54201	0	0	0	0	0	0	0	0	0	0			23817	1618	23817	486893;486894					0.0648328	0
SYEMTEIGHR				S	Y	H	R		0	1	0	0	0	0	2	1	1	1	0	0	1	0	0	1	1	0	1	0	0	0	10	0	1221.54	D2SDK4	D2SDK4			yes	yes	2;3	0.0073384	9	0	0	1	1	1		1	1			1	1	2	1		1		1	1		1		2	2		2	2	1				9329800	144220	140950	173150	0	510330	196720	0	0	223200	207240	1376100	409650	0	212870	0	1065400	179470	0	152620	0	1384100	1593900	0	514380	636480	209040	0	0	0	893840	0	0	0	0	0	0	0	0	0	0	0	0	0	0	0	0	0	0	0	0	196770	697070	0	0	0	0	0	0	0	5160600	43348	64310	54038	0	49615	48248	0	0	74560	34773	1121500	401320	0	56252	0	455750	32540	0	31135	0	907470	827450	0	432340	474570	51446	0	0	0	153460	227250	293570	0	355850	208180	0	0	388180	151910	301930	238210	0	204810	0	2473200	205660	0	217930	0	589040	522370	0	317300	423960	230390	0	0	0			23818	1962	23818	486895;486896;486897;486898;486899;486900;486901;486902;486903;486904;486905;486906;486907;486908;486909;486910;486911;486912;486913;486914;486915;486916;486917					-0.0570891	0
SYEVTDGIAK				S	Y	A	K		1	0	0	1	0	0	1	1	0	1	0	1	0	0	0	1	1	0	1	1	0	0	10	0	1081.53	D2SEK5	D2SEK5			yes	yes	2	0.0073314	10.183	0	0	1	1	1		1	1	1	1	1	1	1	1	1	1	1	1	1	1	1		1	1	1	1	1	1	1	1	1	18114000	688640	373200	423810	0	271700	355560	809950	331450	397170	664550	497670	455090	373970	524580	773370	2399900	1799700	1030500	1031200	0	422480	460340	559420	1157400	626720	707100	298070	374660	305410	4813800	180400	0	250150	0	0	0	509690	0	166760	430290	0	0	0	0	0	718060	720590	0	0	0	0	0	290580	535300	405730	477330	0	128910	0	11051000	349830	348220	126930	0	239770	319150	253510	306700	222260	216670	425640	350500	279690	440820	636280	1441100	911510	881860	863600	0	293120	219520	229660	474840	213000	210530	274260	228400	293370	390830	415380	211590	0	474470	467930	338790	480080	394380	325470	414790	493140	387880	536930	708500	2726100	1539500	1427500	1784000	0	323740	374210	324350	878940	405850	348090	348600	301170	485240			23819	2181	23819	486918;486919;486920;486921;486922;486923;486924;486925;486926;486927;486928;486929;486930;486931;486932;486933;486934;486935;486936;486937;486938;486939;486940;486941;486942;486943;486944					-0.00834875	0
SYEVTDGIAKAPAR				S	Y	A	R		3	1	0	1	0	0	1	1	0	1	0	1	0	0	1	1	1	0	1	1	0	0	14	1	1476.76	D2SEK5	D2SEK5			yes	yes	2;3	0.0072589	11.7	0	0	2	2	2		2	2	2	2	2	2	2	2	2	2	2	2	2	2	2		2	2	2	2	2	2	2	2	2	132410000	4241800	3774300	2519900	0	5806900	4475700	4013100	3055400	1754400	3120800	3946700	3719700	3621500	5402000	3587000	16116000	15717000	7346000	7656800	0	3321300	4394000	3567800	3610500	2552500	4086000	4327100	3540900	3130400	16036000	0	0	0	0	2252100	0	0	0	0	0	0	0	0	1307000	0	0	7945300	0	0	0	0	866960	1094000	685640	0	1138300	0	746920	0	89738000	3316400	3149100	2046500	0	2753800	3599000	3298700	2476400	1449700	2414100	3029100	2960700	2890800	3173600	2734400	11443000	5626700	5472600	5505800	0	2703200	2855400	1952400	2302700	2068200	2213400	3444500	2274500	2583100	2669900	2285700	2308700	0	3702700	3685100	2686700	2381000	1891500	2145800	2015900	2833400	2563600	2677200	2307300	19105000	7102300	5659300	9066600	0	1937100	3197700	1771900	2740600	2582700	2332300	2739600	1846000	2581000			23820	2181	23820	486945;486946;486947;486948;486949;486950;486951;486952;486953;486954;486955;486956;486957;486958;486959;486960;486961;486962;486963;486964;486965;486966;486967;486968;486969;486970;486971;486972;486973;486974;486975;486976;486977;486978;486979;486980;486981;486982;486983;486984;486985;486986;486987;486988;486989;486990;486991;486992;486993;486994;486995;486996;486997;486998					0.0379488	0
SYEWYLLPDEERR				S	Y	R	R		0	2	0	1	0	0	3	0	0	0	2	0	0	0	1	1	0	1	2	0	0	0	13	1	1754.83	D2SEC2	D2SEC2			yes	yes	2;3	0.018621	8.6106	0	0		1	2			2	1			3	3			2	1						2	2	2			1	1		1	11276000	0	1046300	1136000	0	0	685540	52943	0	0	1649000	1524000	0	0	1049800	1060600	0	0	0	0	0	545470	436120	1114300	0	0	549100	216520	0	209970	930780	0	0	0	0	0	374760	0	0	0	0	0	0	0	0	0	0	0	0	0	0	0	0	0	0	0	389930	0	0	166080	9139300	0	927700	969330	0	0	263480	13546	0	0	1496200	1294300	0	0	983470	1040300	0	0	0	0	0	469910	308160	1003400	0	0	151930	195490	0	22141	0	500410	599480	0	0	849180	252250	0	0	826560	441780	0	0	534960	376310	0	0	0	0	0	533070	551310	498550	0	0	416940	508200	0	509330			23821	2128	23821	486999;487000;487001;487002;487003;487004;487005;487006;487007;487008;487009;487010;487011;487012;487013;487014;487015;487016;487017;487018;487019;487020;487021;487022					-0.0208208	0
SYFDTVLPR				S	Y	P	R		0	1	0	1	0	0	0	0	0	0	1	0	0	1	1	1	1	0	1	1	0	0	9	0	1096.56	D2SDT7	D2SDT7			yes	yes	2	0.0080989	7.3598	0	0	1	1			1	1	1		1	1	1	1	1	1	1	1	1	1	1			1	1	1		1	1	1	1	25844000	1348100	1837900	0	0	812750	1162400	702690	0	860700	1065100	2767500	829210	1106400	1206200	1682600	947380	1096800	791870	816390	0	0	723720	1244600	777290	0	837530	1290700	908190	1028100	527210	0	0	0	0	0	0	0	0	0	107900	0	0	0	0	0	0	0	0	187340	0	0	0	0	107330	0	0	124650	0	0	18802000	791690	1230400	0	0	731870	1033800	513310	0	765020	880960	1106100	744610	332730	938050	1172700	856450	931990	703730	536000	0	0	536650	950310	574650	0	769200	1017500	775860	908380	674160	1070300	0	0	932370	1213800	1296000	0	995600	1005500	851250	770250	855360	745920	962020	1427800	1254400	986020	853400	0	0	629470	947400	816850	0	949860	1123000	849470	1135800			23822	2008	23822	487023;487024;487025;487026;487027;487028;487029;487030;487031;487032;487033;487034;487035;487036;487037;487038;487039;487040;487041;487042;487043;487044;487045					0.0108944	0
SYFGSAQLAR				S	Y	A	R		2	1	0	0	0	1	0	1	0	0	1	0	0	1	0	2	0	0	1	0	0	0	10	0	1098.55	D2S759	D2S759			yes	yes	2	0.013109	8.3139	0	0	1		1		1	1	1	1		1	2	1	1	1	1			2			1	1	2	1			1	1		31859000	744440	0	1888000	0	761600	1691600	1614700	820770	0	938790	4452700	53361	1442000	266250	269470	0	0	5358400	0	0	732150	3357800	1459400	287290	0	0	1343000	4377500	0	15643000	0	0	1324300	0	0	0	0	0	0	0	3027000	0	1209900	0	0	0	0	3432700	0	0	0	2867100	0	0	0	0	0	3782500	0	3793700	287670	0	199420	0	156330	64939	26738	24082	0	80900	451550	33837	220320	232880	249210	0	0	209030	0	0	340050	227390	408620	273670	0	0	53506	253550	0	1597000	0	1634600	0	1533100	537240	450660	446980	0	1128500	1973800	418560	1318400	1550100	1380400	0	0	1362800	0	0	1933900	2156300	2453100	1322100	0	0	746320	1231000	0			23823	746	23823	487046;487047;487048;487049;487050;487051;487052;487053;487054;487055;487056;487057;487058;487059;487060;487061;487062;487063;487064;487065;487066;487067					0.000476708	0
SYFLNIK				S	Y	I	K		0	0	1	0	0	0	0	0	0	1	1	1	0	1	0	1	0	0	1	0	0	0	7	0	883.48	D2S6D9	D2S6D9			yes	yes	2	0.056377	5.2459	0	0	1	1						1					1	1	1	1		1					1		1		1	1		5250500	599110	313060	0	0	0	0	0	447920	0	0	0	0	224820	1068100	609860	301550	0	84326	0	0	0	0	466840	0	345440	0	430850	358680	0	692990	210300	0	0	0	0	0	0	0	0	0	0	0	0	376990	0	49514	0	56187	0	0	0	0	0	0	0	0	0	0	0	3426700	321130	118330	0	0	0	0	0	341460	0	0	0	0	90856	629820	510970	50321	0	15976	0	0	0	0	427850	0	286500	0	360950	272530	0	347960	82091	0	0	0	0	0	513560	0	0	0	0	75832	667240	515260	91097	0	37707	0	0	0	0	560970	0	502080	0	497790	404700	0			23824	573	23824	487068;487069;487070;487071;487072;487073;487074;487075;487076;487077;487078;487079					0.033953	0
SYFLNIKGPELLNK				S	Y	N	K		0	0	2	0	0	0	1	1	0	1	3	2	0	1	1	1	0	0	1	0	0	0	14	1	1634.9	D2S6D9	D2S6D9			yes	yes	2;3	0.0082075	8.8	0	0		2					1	1	1		2	1	1	2	3						2	3	2		2	2	2	1	1	13118000	0	958360	0	0	0	0	431410	693540	610520	0	1386200	397460	125970	1124700	2087900	0	0	0	0	0	1013500	540710	516000	0	653770	556400	1277600	457410	286820	0	0	0	0	0	0	0	0	0	0	0	0	0	0	0	0	0	0	0	0	0	0	0	0	0	0	0	0	0	0	11310000	0	832470	0	0	0	0	424350	670790	600220	0	1250400	374350	85385	1042800	1762400	0	0	0	0	0	807020	495340	468550	0	569170	482520	760050	436490	247940	0	664820	0	0	0	0	395740	503830	617220	0	616990	363050	503480	601440	949490	0	0	0	0	0	594030	365350	392980	0	567960	472930	500120	417430	272080			23825	573	23825	487080;487081;487082;487083;487084;487085;487086;487087;487088;487089;487090;487091;487092;487093;487094;487095;487096;487097;487098;487099;487100;487101;487102;487103;487104;487105;487106;487107;487108					0.111138	0
SYFLYSKLR				S	Y	L	R		0	1	0	0	0	0	0	0	0	0	2	1	0	1	0	2	0	0	2	0	0	0	9	1	1175.63	CON__ENSEMBL:ENSBTAP00000024462	CON__ENSEMBL:ENSBTAP00000024462			yes	yes	2	0.075548	3.696	0	0																	1								1				1	1768400	0	0	0	0	0	0	0	0	0	0	0	0	0	0	0	0	638990	0	0	0	0	0	0	0	688680	0	0	0	440760	0	0	0	0	0	0	0	0	0	0	0	0	0	0	0	0	0	0	0	0	0	0	0	0	0	0	0	0	0	0	1499100	0	0	0	0	0	0	0	0	0	0	0	0	0	0	0	0	627210	0	0	0	0	0	0	0	449150	0	0	0	422780	0	0	0	0	0	0	0	0	0	0	0	0	0	0	0	0	763300	0	0	0	0	0	0	0	545120	0	0	0	537920		+	23826	3	23826	487109;487110;487111					0.0531029	0
SYFNTTPLGR				S	Y	G	R		0	1	1	0	0	0	0	1	0	0	1	0	0	1	1	1	2	0	1	0	0	0	10	0	1154.57	D2SFX9	D2SFX9			yes	yes	2	0.0073088	9	0	0	1	1	1		1	1	1	1	1	1	1	1	1	1	1	1	1	1	1		1	1	1	1	1	1	1	1	1	57429000	2534400	2664800	1808100	0	1692200	2452800	3440900	2349100	1507600	2778700	1303100	2485800	2521600	1862400	1979700	1262600	1742600	2358100	1985400	0	2342400	1548700	2435600	1862600	2283700	1429600	2901400	1492500	2402700	263690	0	0	0	0	0	0	0	0	0	154350	0	0	0	0	0	0	0	109340	0	0	0	0	0	0	0	0	0	0	0	43994000	1939900	2058900	1478300	0	1348200	1975600	2616200	1856600	1200400	1984300	906060	2022400	1967000	1495000	1548800	916360	1361900	1813500	1527500	0	1672900	1204200	1862700	1279900	1744800	1049800	2301300	1022200	1839200	1692600	1749200	1575200	0	1629800	2121600	2553500	1970000	1647500	2276900	955680	2174100	1894200	1283300	1195600	1865900	2148200	2056300	2301100	0	1979900	1615600	1902400	2472500	2396800	1864700	2223300	1528400	2498200			23827	2477	23827	487112;487113;487114;487115;487116;487117;487118;487119;487120;487121;487122;487123;487124;487125;487126;487127;487128;487129;487130;487131;487132;487133;487134;487135;487136;487137;487138					0.0009194	0
SYFTAGEQR				S	Y	Q	R		1	1	0	0	0	1	1	1	0	0	0	0	0	1	0	1	1	0	1	0	0	0	9	0	1057.48	D2SAC3	D2SAC3			yes	yes	2	0.089451	5.9	0	0	1				1	1				1	1						1	1						1		1		1	1	6808500	1200900	0	0	0	819270	207110	0	0	0	365570	1338100	0	0	0	0	0	782240	996500	0	0	0	0	0	419250	0	223700	0	214050	241730	14263	0	0	0	0	0	0	0	0	0	0	0	0	0	0	0	0	14263	0	0	0	0	0	0	0	0	0	0	0	0	1541600	16870	0	0	0	178370	139310	0	0	0	232190	295920	0	0	0	0	0	0	0	0	0	0	0	0	238160	0	146690	0	133330	160800	0	0	0	0	442670	305350	0	0	0	508560	368070	0	0	0	0	0	0	0	0	0	0	0	0	636780	0	358680	0	292100	390440			23828	1380	23828	487139;487140;487141;487142;487143;487144;487145;487146;487147;487148;487149					-0.0435689	0
SYFTAGEQRSR				S	Y	S	R		1	2	0	0	0	1	1	1	0	0	0	0	0	1	0	2	1	0	1	0	0	0	11	1	1300.62	D2SAC3	D2SAC3			yes	yes	2;3	0.059104	5.7	0	0	2	2	1		1	1	1	1		1	1	1	1		1	2	1	1	2		1	1	2		1			1	1	16297000	1419800	2773500	453200	0	321590	378820	724580	1001600	0	529440	1057200	465930	106170	0	566980	1095200	589420	489820	428980	0	563620	450200	1065700	0	1167000	0	0	569280	79074	1394500	0	0	0	0	0	0	0	0	0	0	445450	0	0	0	0	179450	0	0	0	0	0	0	0	0	769630	0	0	0	0	3304500	885770	1248300	46563	0	9742.6	55972	93739	19748	0	0	48377	73853	53527	0	10913	87958	45851	172530	50658	0	55257	35134	59315	0	31326	0	0	182030	37964	297860	4191800	324160	0	0	255760	448420	0	0	0	178840	0	248140	0	0	458660	308570	0	317940	0	0	236950	175050	0	322010	0	0	449330	243280			23829	1380	23829	487150;487151;487152;487153;487154;487155;487156;487157;487158;487159;487160;487161;487162;487163;487164;487165;487166;487167;487168;487169;487170;487171;487172;487173;487174;487175;487176					-0.0222708	0
SYGDAPRDQLANLLVGR				S	Y	G	R		2	2	1	2	0	1	0	2	0	0	3	0	0	0	1	1	0	0	1	1	0	0	17	1	1843.95	D2S895	D2S895			yes	yes	2;3	0.010549	7.8228	0	0	1		1				1		1	1	1	1	1	1		1	1	1			1	1	1				1	1	1	19412000	1310400	0	415620	0	0	0	401100	0	936240	1555200	2211400	1075800	1047600	1093100	0	727820	829010	55551	0	0	2072800	1600000	2035500	0	0	0	230270	1012300	802490	2324500	0	0	0	0	0	0	0	0	0	1492300	0	0	0	0	0	0	0	0	0	0	0	637800	0	0	0	0	194360	0	0	16218000	1256000	0	368670	0	0	0	373610	0	923050	28903	2133500	1017300	981380	1026600	0	697450	793660	29393	0	0	1985200	892270	1930000	0	0	0	35904	973080	772140	961410	0	1154000	0	0	0	933860	0	1115300	190330	1422100	968450	857600	850350	0	877260	756280	171770	0	0	1422500	1108900	1720800	0	0	0	0	1019300	847880			23830	921	23830	487177;487178;487179;487180;487181;487182;487183;487184;487185;487186;487187;487188;487189;487190;487191;487192;487193;487194					0.0658406	0
SYGDGVRR				S	Y	R	R		0	2	0	1	0	0	0	2	0	0	0	0	0	0	0	1	0	0	1	1	0	0	8	1	908.446	D2SE94	D2SE94			yes	yes	2	0.024235	4.3939	0	0			1									1	1														1	1		3132800	0	0	575760	0	0	0	0	0	0	0	0	514820	858170	0	0	0	0	0	0	0	0	0	0	0	0	0	762590	421440	0	216110	0	0	183810	0	0	0	0	0	0	0	0	32305	0	0	0	0	0	0	0	0	0	0	0	0	0	0	0	0	0	2047700	0	0	330440	0	0	0	0	0	0	0	0	206550	822110	0	0	0	0	0	0	0	0	0	0	0	0	0	333060	355530	0	0	0	364920	0	0	0	0	0	0	0	0	359830	1061800	0	0	0	0	0	0	0	0	0	0	0	0	0	553090	364080	0			23831	2105	23831	487195;487196;487197;487198;487199					-0.0114573	0
SYGFVHR				S	Y	H	R		0	1	0	0	0	0	0	1	1	0	0	0	0	1	0	1	0	0	1	1	0	0	7	0	864.424	D2SF71	D2SF71			yes	yes	2	0.0073316	8.5	0	0	1	1	1		1	1	1		1	1	1	1	1	1	1	1	1	1	1		1	1	1		1	1	1	1	1	48144000	2902600	2297300	2906400	0	1069700	3918400	1709500	0	1502000	2482700	2398700	4517800	1890600	1679900	2697400	460350	1028000	1137500	1062500	0	1368000	2351600	960260	0	1502600	2862900	1660300	1367600	408920	26054000	1712600	1558600	749650	0	0	2674200	1169700	0	739320	1160500	1447000	3305000	1247600	802680	1658000	0	484000	323910	0	0	780480	1465000	439040	0	743690	1811200	866860	915410	0	17225000	928280	547410	1309500	0	844940	953950	409820	0	697030	1036600	627510	1055800	587230	760530	831390	431580	487390	642440	608280	0	547200	652830	398400	0	570970	929830	579630	420190	366270	1846900	1087600	3663100	0	2205700	2419600	893850	0	1972900	2635100	1100300	2754200	1253500	1484100	1504500	1362100	1323300	1593000	1945800	0	927280	1973200	852960	0	1789400	2588800	1224300	1051300	1019300			23832	2313	23832	487200;487201;487202;487203;487204;487205;487206;487207;487208;487209;487210;487211;487212;487213;487214;487215;487216;487217;487218;487219;487220;487221;487222;487223;487224					-0.0133991	0
SYGGAYIAMNAR				S	Y	A	R		3	1	1	0	0	0	0	2	0	1	0	0	1	0	0	1	0	0	2	0	0	0	12	0	1272.59	D2SBJ9	D2SBJ9			yes	yes	2	0.007518	9.7594	0	0			1		1	1	1	1	1	1	1	1		1	1	1	1	1	1		1		1	1	1	1	1	1	1	13018000	0	0	292680	0	163290	476190	708220	536110	271680	1800500	314110	446600	0	510960	572160	292060	182650	515090	194670	0	2672100	0	726780	158470	323930	263670	579370	443880	572670	89969	0	0	0	0	0	0	89969	0	0	0	0	0	0	0	0	0	0	0	0	0	0	0	0	0	0	0	0	0	0	3248200	0	0	92776	0	128380	152200	191060	163700	95795	187820	194900	156660	0	154740	262490	96404	140830	185360	72694	0	28568	0	32217	126720	90257	78747	255460	136070	224400	0	0	328010	0	486360	527510	614470	573690	347780	991820	498060	499100	0	405420	615940	468900	505620	637300	317310	0	133850	0	176660	475620	204900	330270	678470	483480	807790			23833	1606	23833	487225;487226;487227;487228;487229;487230;487231;487232;487233;487234;487235;487236;487237;487238;487239;487240;487241;487242;487243;487244;487245;487246;487247					-0.0332863	0
SYGGTGLGLAISQR				S	Y	Q	R		1	1	0	0	0	1	0	4	0	1	2	0	0	0	0	2	1	0	1	0	0	0	14	0	1378.72	D2S4W9	D2S4W9			yes	yes	2;3	0.0076321	7.8	0	0		1	1					1	1	1	1		1	1	1							1		2			1	1		32088000	0	497650	355720	0	0	0	0	474670	256490	16195000	448520	0	4440500	396490	590070	0	0	0	0	0	0	3051300	0	4279800	0	0	653170	448830	0	20348000	0	0	0	0	0	0	0	0	0	15428000	0	0	1018000	0	0	0	0	0	0	0	0	0	0	3902300	0	0	0	0	0	10880000	0	375350	326200	0	0	0	0	402380	240550	752730	328340	0	3401700	354260	472670	0	0	0	0	0	0	3030100	0	272690	0	0	543000	380130	0	0	531000	582710	0	0	0	0	709410	504060	1437600	549490	0	9743600	629070	681780	0	0	0	0	0	0	11737000	0	656840	0	0	702910	768680	0			23834	273	23834	487248;487249;487250;487251;487252;487253;487254;487255;487256;487257;487258;487259;487260;487261					0.0462663	0
SYGLEVLAADLLAAGAGA				S	Y	G	A		6	0	0	1	0	0	1	3	0	0	4	0	0	0	0	1	0	0	1	1	0	0	18	0	1660.87	D2SA56	D2SA56			yes	yes	2	0.055888	7	0	0						1						1					1	1								1				468960	0	0	0	0	0	86835	0	0	0	0	0	63778	0	0	0	0	110250	153420	0	0	0	0	0	0	0	54678	0	0	0	0	0	0	0	0	0	0	0	0	0	0	0	0	0	0	0	0	0	0	0	0	0	0	0	0	0	0	0	0	0	384420	0	0	0	0	0	67875	0	0	0	0	0	51320	0	0	0	0	97820	120510	0	0	0	0	0	0	0	46897	0	0	0	0	0	0	0	0	72055	0	0	0	0	0	67381	0	0	0	0	112060	142450	0	0	0	0	0	0	0	52397	0	0	0			23835	1335	23835	487262;487263;487264;487265;487266					0.0632026	0
SYGLLDENQYTFVVLPEANK				S	Y	N	K		1	0	2	1	0	1	2	1	0	0	3	1	0	1	1	1	1	0	2	2	0	0	20	0	2299.14	D2SHA1	D2SHA1			yes	yes	3	0.0072599	10.8	0	0	1	1	1		1	1	1	1	1	1	1	1	1	1	1	1	1	1	1		1	1	1		1	1	1	1	1	51259000	2442200	3526900	2756400	0	782740	850520	1308900	1277600	2130000	1512100	4451400	1230800	2600300	4258800	3976500	366420	523860	437520	295770	0	2272000	2081600	2407600	0	2909800	1609100	1993700	2387900	868540	0	0	0	0	0	0	0	0	0	0	0	0	0	0	0	0	0	0	0	0	0	0	0	0	0	0	0	0	0	0	40910000	2018900	2775600	2149000	0	662130	708860	1051300	982300	1663700	1239300	3493800	1002800	2026500	3354600	3243200	319140	406650	363300	246830	0	1865900	1688500	1896300	0	2275500	1328100	1582900	1887100	677680	1816800	2563800	2648300	0	832870	909720	1064000	972720	2430800	1430600	2573400	1155400	2045900	3263000	2695900	441340	531260	434410	397700	0	1568000	2223600	1954900	0	3050200	1780100	1554500	2107400	836590			23836	2773	23836	487267;487268;487269;487270;487271;487272;487273;487274;487275;487276;487277;487278;487279;487280;487281;487282;487283;487284;487285;487286;487287;487288;487289;487290;487291;487292					0.0396252	0
SYGLLDENQYTFVVLPEANKTQIK				S	Y	I	K		1	0	2	1	0	2	2	1	0	1	3	2	0	1	1	1	2	0	2	2	0	0	24	1	2769.42	D2SHA1	D2SHA1			yes	yes	3	0.0073955	11.7	0	0	1	1	1		1	1	1	1	1	1	1	1	1	1	1	1	1	1	1		1	1	1		1	1	1	1	1	257290000	11086000	13435000	10942000	0	8323000	6510200	10779000	10603000	9675800	8661300	14865000	7266600	16332000	18063000	18777000	2628000	3659300	3312200	1745600	0	11759000	8883400	10109000	0	10411000	7839200	11425000	12478000	7718500	0	0	0	0	0	0	0	0	0	0	0	0	0	0	0	0	0	0	0	0	0	0	0	0	0	0	0	0	0	0	205800000	8855100	10697000	8747700	0	6715600	5314700	8662400	8572700	7807000	6918600	10816000	5806300	13120000	14387000	15197000	2263200	2874700	2591200	1483000	0	9288600	7187100	8103500	0	8422300	6385400	9175800	10192000	6218300	8066800	9528000	10972000	0	8855800	5797600	8480400	9071000	10654000	7825400	11225000	6426300	13004000	12891000	12794000	3069000	3890300	3390400	2287100	0	8053600	9327000	8330600	0	11293000	7739500	8498200	11038000	7564900			23837	2773	23837	487293;487294;487295;487296;487297;487298;487299;487300;487301;487302;487303;487304;487305;487306;487307;487308;487309;487310;487311;487312;487313;487314;487315;487316;487317;487318					0.108577	0
SYGNELWEFDER				S	Y	E	R		0	1	1	1	0	0	3	1	0	0	1	0	0	1	0	1	0	1	1	0	0	0	12	0	1543.66	D2S8Z6	D2S8Z6			yes	yes	2	0.0073793	9.7264	0	0	1	1	1		1	1	1	1	1	1	1		1	1	1			1			1	1	1		1	1	1	1		11055000	679930	678850	199930	0	529680	785680	219120	720960	419060	642220	630100	0	560230	523560	506160	0	0	596880	0	0	637760	524070	352110	0	379440	525360	657330	286550	0	0	0	0	0	0	0	0	0	0	0	0	0	0	0	0	0	0	0	0	0	0	0	0	0	0	0	0	0	0	0	9994000	615510	618620	184510	0	497940	658980	191900	663940	390400	575300	569130	0	526670	484410	442470	0	0	570310	0	0	565050	444760	307590	0	336410	490440	635630	224040	0	479070	505210	189460	0	387530	709240	412060	536470	388470	550600	384800	0	394130	396270	419700	0	0	463470	0	0	519680	682000	342130	0	444700	435980	328410	478900	0			23838	1064	23838	487319;487320;487321;487322;487323;487324;487325;487326;487327;487328;487329;487330;487331;487332;487333;487334;487335;487336;487337;487338;487339					-0.0921456	0
SYGRAPTFLLATGYEQVR				S	Y	V	R		2	2	0	0	0	1	1	2	0	0	2	0	0	1	1	1	2	0	2	1	0	0	18	1	2028.04	D2S4W2	D2S4W2			yes	yes	3	0.007723	8.5284	0	0					1		1	1	1	1								1			1		1			1		1		9227200	0	0	0	0	675820	0	970530	725990	518920	1278500	0	0	0	0	0	0	0	828130	0	0	1777800	0	1434800	0	0	481700	0	534890	0	0	0	0	0	0	0	0	0	0	0	0	0	0	0	0	0	0	0	0	0	0	0	0	0	0	0	0	0	0	0	7665100	0	0	0	0	598940	0	778670	623380	468820	822540	0	0	0	0	0	0	0	623470	0	0	1611700	0	1313700	0	0	354460	0	469460	0	0	0	0	0	860510	0	800610	656440	659500	796030	0	0	0	0	0	0	0	959430	0	0	1404900	0	682240	0	0	623400	0	581710	0			23839	269	23839	487340;487341;487342;487343;487344;487345;487346;487347;487348;487349					0.0699747	0
SYGVPVSPAGLQLQR				S	Y	Q	R		1	1	0	0	0	2	0	2	0	0	2	0	0	0	2	2	0	0	1	2	0	0	15	0	1570.85	D2SCL2	D2SCL2			yes	yes	2;3	0.0072883	11.7	0	0	2	2	2		2	2	2	2	2	2	2	2	2	2	2	2	2	2	2		2	2	2	2	2	2	2	2	2	129320000	5256800	8054700	3022300	0	3391200	4771100	4604200	5687500	3200800	4641500	6156900	4739900	4961100	4859500	7468000	3129600	4074200	4779900	1788600	0	8076200	5126000	4369500	7706800	2710100	4144800	4639700	4309300	3647200	0	0	0	0	0	0	0	0	0	0	0	0	0	0	0	0	0	0	0	0	0	0	0	0	0	0	0	0	0	0	117970000	4918500	7327100	2718300	0	3106700	4398300	4194900	5127600	2973900	4321400	5597400	4201100	4638900	4439500	6919400	2842800	3807000	4477000	1618400	0	7336900	4713500	3736900	6797200	2489500	3855000	4230000	3850900	3331400	2921800	4710800	2763200	0	3242000	3800800	3233300	3948300	2821600	3372800	2871600	3291600	3298700	2986600	4075200	3316100	3202300	3522500	2231100	0	4635400	4338100	2717800	6994100	2695700	3220200	2858200	2921700	2653700			23840	1772	23840	487350;487351;487352;487353;487354;487355;487356;487357;487358;487359;487360;487361;487362;487363;487364;487365;487366;487367;487368;487369;487370;487371;487372;487373;487374;487375;487376;487377;487378;487379;487380;487381;487382;487383;487384;487385;487386;487387;487388;487389;487390;487391;487392;487393;487394;487395;487396;487397;487398;487399;487400;487401;487402;487403					0.0841513	0
SYHLATR				S	Y	T	R		1	1	0	0	0	0	0	0	1	0	1	0	0	0	0	1	1	0	1	0	0	0	7	0	846.435	D2SA99	D2SA99			yes	yes	2	0.07761	4.5844	0	0		1							1	1																				2494100	0	1145000	0	0	0	0	0	0	515690	833430	0	0	0	0	0	0	0	0	0	0	0	0	0	0	0	0	0	0	0	520970	0	326710	0	0	0	0	0	0	102240	92011	0	0	0	0	0	0	0	0	0	0	0	0	0	0	0	0	0	0	0	1870800	0	790560	0	0	0	0	0	0	356140	724100	0	0	0	0	0	0	0	0	0	0	0	0	0	0	0	0	0	0	0	0	839260	0	0	0	0	0	0	650290	672420	0	0	0	0	0	0	0	0	0	0	0	0	0	0	0	0	0	0	0			23841	1362	23841	487404;487405;487406					0.00544076	0
SYHLVIDSTALPLQTVVDLVVEAAR				S	Y	A	R		3	1	0	2	0	1	1	0	1	1	4	0	0	0	1	2	2	0	1	5	0	0	25	0	2708.47	D2SE37	D2SE37			yes	yes	3	0.0073165	10.7	0	0		1	1		1	1	1	1	1			1		1				1	1						1	1	1	1		1954500	0	106180	146190	0	38118	56939	61097	169090	216120	0	0	251130	0	101390	0	0	0	46013	294580	0	0	0	0	0	97712	58139	48910	262920	0	73285	0	0	0	0	0	0	0	0	0	0	0	73285	0	0	0	0	0	0	0	0	0	0	0	0	0	0	0	0	0	1252200	0	90389	91343	0	32210	43760	54216	100120	141610	0	0	124270	0	89336	0	0	0	27868	151130	0	0	0	0	0	76793	35858	44322	148980	0	0	79904	138490	0	61323	70241	67895	118620	219150	0	0	149700	0	117060	0	0	0	53564	334790	0	0	0	0	0	161820	64168	46122	224590	0			23842	2081	23842	487407;487408;487409;487410;487411;487412;487413;487414;487415;487416;487417;487418;487419;487420;487421					0.188983	0
SYHPGDDVR				S	Y	V	R		0	1	0	2	0	0	0	1	1	0	0	0	0	0	1	1	0	0	1	1	0	0	9	0	1044.46	D2SFM0	D2SFM0			yes	yes	2	0.031024	2.9262	0	0										1																				309160	0	0	0	0	0	0	0	0	0	309160	0	0	0	0	0	0	0	0	0	0	0	0	0	0	0	0	0	0	0	33317	0	0	0	0	0	0	0	0	0	33317	0	0	0	0	0	0	0	0	0	0	0	0	0	0	0	0	0	0	0	270490	0	0	0	0	0	0	0	0	0	270490	0	0	0	0	0	0	0	0	0	0	0	0	0	0	0	0	0	0	0	0	0	0	0	0	0	0	0	0	0	0	0	0	0	0	0	0	0	0	0	0	0	0	0	0	0	0	0	0			23843	2411	23843	487422					-0.0579807	0
SYHPGDDVRR				S	Y	R	R		0	2	0	2	0	0	0	1	1	0	0	0	0	0	1	1	0	0	1	1	0	0	10	1	1200.56	D2SFM0	D2SFM0			yes	yes	2	0.038705	4.336	0	0							1	1						1									1							4312600	0	0	0	0	0	0	962540	1466500	0	0	0	0	0	914260	0	0	0	0	0	0	0	0	969310	0	0	0	0	0	0	0	0	0	0	0	0	0	0	0	0	0	0	0	0	0	0	0	0	0	0	0	0	0	0	0	0	0	0	0	0	3595300	0	0	0	0	0	0	880690	1195800	0	0	0	0	0	753930	0	0	0	0	0	0	0	0	764800	0	0	0	0	0	0	0	0	0	0	0	0	632080	1856600	0	0	0	0	0	477160	0	0	0	0	0	0	0	0	579350	0	0	0	0	0	0			23844	2411	23844	487423;487424;487425;487426					-0.0286761	0
SYIDYAMSVIVGR				S	Y	G	R		1	1	0	1	0	0	0	1	0	2	0	0	1	0	0	2	0	0	2	2	0	0	13	0	1472.73	D2SGE1	D2SGE1			yes	yes	2;3	0.007261	11.7	0	0	3	3	3		3	3	3	3	3	3	3	3	3	3	3	3	3	3	3		3	3	3		3	3	3	3	3	61050000	2799000	2691500	2530200	0	2070600	2093200	3130800	2008100	2527800	2482400	4112400	2047000	4143600	2224800	3096000	1130600	1456300	1718500	1269700	0	3333900	1126600	2023100	0	1798300	2388700	1995000	2826600	2025200	339130	0	0	0	0	0	0	0	0	0	0	0	0	0	206140	0	0	0	0	0	0	0	0	132990	0	0	0	0	0	0	48393000	2201000	2102600	2050400	0	1616500	1681000	2453700	1601400	2018400	2003700	3297700	1630000	3250600	1603500	2480500	918320	1185000	1397600	1052500	0	2666900	922920	1479600	0	1417000	1947900	1634800	2179200	1600500	1398600	1371100	1826500	0	1538000	1330600	1606700	1252600	1946300	1513900	1681600	1317800	2336300	1091700	1424900	842450	1020900	1086700	1062200	0	1610600	799540	1158200	0	1439200	1603900	1126000	1944800	1369600			23845	2594	23845	487427;487428;487429;487430;487431;487432;487433;487434;487435;487436;487437;487438;487439;487440;487441;487442;487443;487444;487445;487446;487447;487448;487449;487450;487451;487452;487453;487454;487455;487456;487457;487458;487459;487460;487461;487462;487463;487464;487465;487466;487467;487468;487469;487470;487471;487472;487473;487474;487475;487476;487477;487478;487479;487480;487481;487482;487483;487484;487485;487486;487487;487488;487489;487490;487491;487492;487493;487494;487495;487496;487497;487498;487499;487500;487501;487502;487503;487504					0.0158932	0
SYIRDYR				S	Y	Y	R		0	2	0	1	0	0	0	0	0	1	0	0	0	0	0	1	0	0	2	0	0	0	7	1	971.482	D2S8N6	D2S8N6			yes	yes	2	0.05605	3.9	0	0		1									1				1				1											3098300	0	1006200	0	0	0	0	0	0	0	0	820490	0	0	0	542000	0	0	0	729610	0	0	0	0	0	0	0	0	0	0	215440	0	78925	0	0	0	0	0	0	0	0	0	0	0	0	45389	0	0	0	91122	0	0	0	0	0	0	0	0	0	0	2548300	0	728170	0	0	0	0	0	0	0	0	766700	0	0	0	444440	0	0	0	609030	0	0	0	0	0	0	0	0	0	0	0	629770	0	0	0	0	0	0	0	0	504070	0	0	0	358730	0	0	0	1014000	0	0	0	0	0	0	0	0	0	0			23846	1001	23846	487505;487506;487507;487508					-0.0044027	0
SYKELPLR				S	Y	L	R		0	1	0	0	0	0	1	0	0	0	2	1	0	0	1	1	0	0	1	0	0	0	8	1	1004.57	D2S9J4	D2S9J4			yes	yes	2	0.06624	4.5331	0	0		1	1														1				1	1			1			1		5921800	0	1381200	1415700	0	0	0	0	0	0	0	0	0	0	0	0	0	128480	0	0	0	487820	854480	0	0	909100	0	0	744990	0	1127900	0	461340	107470	0	0	0	0	0	0	0	0	0	0	0	0	0	0	0	0	0	0	0	0	0	456720	0	0	102360	0	3181900	0	780520	221580	0	0	0	0	0	0	0	0	0	0	0	0	0	55726	0	0	0	452650	748200	0	0	382250	0	0	541000	0	0	1070200	394920	0	0	0	0	0	0	0	0	0	0	0	0	0	0	0	0	0	535270	1441800	0	0	1313600	0	0	598950	0			23847	1206	23847	487509;487510;487511;487512;487513;487514;487515					0.0633805	0
SYKISAR				S	Y	A	R		1	1	0	0	0	0	0	0	0	1	0	1	0	0	0	2	0	0	1	0	0	0	7	1	823.455	D2SHD0	D2SHD0			yes	yes	2	0.037626	5.2439	0	0	1		1								1															1			1	2124100	1075300	0	211610	0	0	0	0	0	0	0	96353	0	0	0	0	0	0	0	0	0	0	0	0	0	0	661250	0	0	79579	160030	0	0	27926	0	0	0	0	0	0	0	56081	0	0	0	0	0	0	0	0	0	0	0	0	0	0	30008	0	0	46018	1489200	966490	0	157600	0	0	0	0	0	0	0	12068	0	0	0	0	0	0	0	0	0	0	0	0	0	0	342320	0	0	10782	1114900	0	190690	0	0	0	0	0	0	0	108070	0	0	0	0	0	0	0	0	0	0	0	0	0	0	233080	0	0	158060			23848	2797	23848	487516;487517;487518;487519;487520					0.0364125	0
SYLAQPCVR				S	Y	V	R		1	1	0	0	1	1	0	0	0	0	1	0	0	0	1	1	0	0	1	1	0	0	9	0	1092.54	D2SAP6	D2SAP6			yes	yes	2	0.060843	4.387	0	0							1			1			1	1												1				4558800	0	0	0	0	0	0	593080	0	0	734470	0	0	909910	1612000	0	0	0	0	0	0	0	0	0	0	0	709290	0	0	0	552610	0	0	0	0	0	0	0	0	0	332330	0	0	0	220280	0	0	0	0	0	0	0	0	0	0	0	0	0	0	0	2944300	0	0	0	0	0	0	524350	0	0	402140	0	0	889270	425680	0	0	0	0	0	0	0	0	0	0	0	702880	0	0	0	0	0	0	0	0	0	698900	0	0	412820	0	0	1173000	360190	0	0	0	0	0	0	0	0	0	0	0	1137600	0	0	0			23849	1434	23849	487521;487522;487523;487524;487525					-0.00395385	0
SYLAQPCVRR				S	Y	R	R		1	2	0	0	1	1	0	0	0	0	1	0	0	0	1	1	0	0	1	1	0	0	10	1	1248.64	D2SAP6	D2SAP6			yes	yes	2	0.024571	7.3878	0	0		1	1		1		1	1	1	1	1		1	1	1	1	1	1			1		1	1		1			1	16184000	0	333800	546800	0	552160	0	1480300	925160	539610	1467900	947880	0	1082200	891130	791260	1395000	1507500	559380	0	0	120260	0	1833500	272070	0	605220	0	0	333370	3231500	0	0	0	0	0	0	982240	222740	126850	799150	0	0	190930	0	0	0	0	0	0	0	0	0	837840	0	0	71775	0	0	0	249140	0	7755.1	15274	0	0	0	14412	19918	17966	11581	7050.2	0	7519.1	22074	25272	11312	15881	29015	0	0	8037.3	0	21287	14787	0	0	0	0	0	0	0	0	0	0	0	1541800	833560	734020	1406100	0	0	467360	0	0	0	0	0	0	0	0	0	1744400	0	0	210490	0	0	0			23850	1434	23850	487526;487527;487528;487529;487530;487531;487532;487533;487534;487535;487536;487537;487538;487539;487540;487541;487542;487543;487544					0.0253507	0
SYLEENVAAAVVELSDDDLAR				S	Y	A	R		4	1	1	3	0	0	3	0	0	0	3	0	0	0	0	2	0	0	1	3	0	0	21	0	2278.1	D2SFB3	D2SFB3			yes	yes	3	0.0074617	10.7	0	0	1	1	1		1	1	1	1	1	1	1	1	1	1	1	1	1	1	1		1	1	1		1	1	1	1	1	4207600	126370	142960	240990	0	91547	103300	215030	73330	118850	159550	185740	107040	95505	197820	149510	132300	144930	257820	301920	0	256000	67754	135370	0	107160	103130	407380	215330	70954	0	0	0	0	0	0	0	0	0	0	0	0	0	0	0	0	0	0	0	0	0	0	0	0	0	0	0	0	0	0	1897200	56988	58422	109180	0	32586	57498	50819	15684	72143	75427	109820	15611	61372	118940	102930	63598	99451	105550	137400	0	158980	46301	87760	0	75285	44658	44336	75703	20775	86878	112880	221120	0	112710	129150	128360	59775	144820	140590	127050	0	95539	157890	145410	189180	185180	172010	343160	0	200210	105390	152860	0	164150	105860	155120	162280	56896			23851	2346	23851	487545;487546;487547;487548;487549;487550;487551;487552;487553;487554;487555;487556;487557;487558;487559;487560;487561;487562;487563;487564;487565;487566;487567;487568;487569;487570					0.00856136	0
SYLEQSGTSAR				S	Y	A	R		1	1	0	0	0	1	1	1	0	0	1	0	0	0	0	3	1	0	1	0	0	0	11	0	1197.56	D2S985	D2S985			yes	yes	2	0.0072894	9.1873	0	0	1				1	1	1	1	1			1			1	1	1	1	1					1	1	1	1	1	1	6060300	71176	0	0	0	199940	286610	138940	953590	268440	0	0	152710	0	0	146210	702430	523590	401240	355320	0	0	0	0	750010	226960	83938	217750	167810	413670	1263400	0	0	0	0	50014	79920	0	0	124280	0	0	0	0	0	0	313490	149240	0	230610	0	0	0	0	0	93981	0	0	40016	181800	1656500	40891	0	0	0	43411	101580	65219	46075	69144	0	0	49592	0	0	52533	254930	189240	262270	74195	0	0	0	0	85252	59718	26449	91675	49499	94866	102190	0	0	0	192010	322320	178540	129190	300810	0	0	153190	0	0	110280	1093100	668740	886210	314640	0	0	0	0	472960	237940	132000	244550	153680	342840			23852	1121	23852	487571;487572;487573;487574;487575;487576;487577;487578;487579;487580;487581;487582;487583;487584;487585;487586;487587;487588					-0.0282987	0
SYLESHLR				S	Y	L	R		0	1	0	0	0	0	1	0	1	0	2	0	0	0	0	2	0	0	1	0	0	0	8	0	1003.51	D2SA44	D2SA44			yes	yes	2	0.007282	8.3901	0	0	1	1	2		1	1	1	1	1	1	1	1	1	1	2				1		1	1	2	1	1	1	1	1	1	28420000	2177400	771430	1919800	0	496860	403080	739630	2418900	522650	2500200	808180	887060	1663200	914290	2011700	0	0	0	440130	0	1023800	1295600	2284600	228920	737220	593630	1574600	1288900	718430	6462900	851090	0	568510	0	0	0	0	0	0	1351400	0	38872	805220	0	704560	0	0	0	0	0	0	174240	0	0	257590	0	800210	742100	169110	9097300	644190	412440	529370	0	178810	84043	324000	396190	251130	640560	619550	15281	449360	556190	665020	0	0	0	49560	0	592430	663580	650740	78010	194540	294150	344400	263600	200150	1439700	922880	1447300	0	571220	210510	794620	1009200	839190	1799100	1141100	71791	1128800	1253200	1217700	0	0	0	226300	0	1232900	2110200	1592200	255640	647410	888520	813270	758820	570570			23853	1325	23853	487589;487590;487591;487592;487593;487594;487595;487596;487597;487598;487599;487600;487601;487602;487603;487604;487605;487606;487607;487608;487609;487610;487611;487612;487613;487614;487615					0.00707999	0
SYLESHLRDLDSR				S	Y	S	R		0	2	0	2	0	0	1	0	1	0	3	0	0	0	0	3	0	0	1	0	0	0	13	1	1589.78	D2SA44	D2SA44			yes	yes	2;3	0.0077358	8.7	0	0	2				1			2	1		1	2		2					1		2		1				1		1	34318000	6378300	0	0	0	158470	0	0	7099000	148790	0	911810	3804400	0	9872700	0	0	0	0	385190	0	5030800	0	107410	0	0	0	285980	0	135150	4628200	0	0	0	0	0	0	0	1282700	0	0	593420	427560	0	2324500	0	0	0	0	0	0	0	0	0	0	0	0	0	0	0	22765000	5637200	0	0	0	48062	0	0	4408900	52023	0	95429	2959300	0	5119000	0	0	0	0	123960	0	4234900	0	32517	0	0	0	18952	0	34382	2695900	0	0	0	1744600	0	0	2649800	1097300	0	1361100	1953900	0	3327700	0	0	0	0	2677100	0	2173400	0	0	0	0	0	0	0	1094000			23854	1325	23854	487616;487617;487618;487619;487620;487621;487622;487623;487624;487625;487626;487627;487628;487629;487630;487631;487632					0.00848477	0
SYLEVVR				S	Y	V	R		0	1	0	0	0	0	1	0	0	0	1	0	0	0	0	1	0	0	1	2	0	0	7	0	864.471	D2S8A3	D2S8A3			yes	yes	2	0.0094739	6.1683	0	0		1	1		1		1		1		1		1	1			1								1	1	1		1	15079000	0	1452000	917870	0	689430	0	865840	0	1433800	0	2767300	0	600920	1655600	0	0	1336300	0	0	0	0	0	0	0	1122800	304250	977820	0	955280	4479300	0	648860	0	0	380710	0	79837	0	676390	0	1093000	0	0	313840	0	0	667710	0	0	0	0	0	0	0	237610	0	381390	0	0	9719800	0	713820	829860	0	264820	0	716380	0	699750	0	1518900	0	543040	1296800	0	0	634220	0	0	0	0	0	0	0	820850	266640	513980	0	900770	0	1284400	1117900	0	782110	0	757490	0	965090	0	1355900	0	1048200	1132500	0	0	772030	0	0	0	0	0	0	0	1132500	743910	928220	0	958880			23855	928	23855	487633;487634;487635;487636;487637;487638;487639;487640;487641;487642;487643;487644;487645					0.0328611	0
SYLGYLAHRPENVIAALR				S	Y	L	R		3	2	1	0	0	0	1	1	1	1	3	0	0	0	1	1	0	0	2	1	0	0	18	1	2042.11	D2S5X4	D2S5X4			yes	yes	3	0.0092016	8.8048	0	0	1	1	1		1	1	1			2	2	2	1	2	1						2	1	1		1	2	1			28989000	653950	391870	1078900	0	660170	584650	525130	0	0	1416500	8394200	3512200	913690	2059900	965870	0	0	0	0	0	3047800	824910	859960	0	602790	2305200	190960	0	0	8217700	0	0	0	0	0	0	0	0	0	0	5108300	2104000	0	0	0	0	0	0	0	0	0	0	0	0	0	1005400	0	0	0	6910200	545150	332630	596170	0	235420	31341	334240	0	0	523270	516670	257190	361790	468120	443990	0	0	0	0	0	855950	430440	378460	0	303990	265530	29877	0	0	1114400	1337600	1782400	0	1055500	225500	775280	0	0	1326900	1026900	617430	941300	861690	791040	0	0	0	0	0	1495500	1202500	1069900	0	952800	752510	182420	0	0			23856	460	23856	487646;487647;487648;487649;487650;487651;487652;487653;487654;487655;487656;487657;487658;487659;487660;487661;487662;487663;487664;487665;487666;487667;487668;487669					0.126775	0
SYLHTLAR				S	Y	A	R		1	1	0	0	0	0	0	0	1	0	2	0	0	0	0	1	1	0	1	0	0	0	8	0	959.519	D2S4J9	D2S4J9			yes	yes	2	0.0073354	9.9	0	0	1	1	1		1	1	1	1	1	1	1	1	1	1	1	1	1	1	1		1	1	1	1	1	1	1	1	1	46773000	3581400	1694500	1149100	0	636740	931540	1586400	2511000	718100	1012600	2700100	2316800	1469700	5622400	840960	951760	854540	952930	628220	0	1414400	3231000	4364900	1236300	2122800	1130900	901000	829370	1383600	15120000	1763500	0	0	0	0	0	0	0	0	0	1038500	679580	0	4029200	0	153570	306530	0	0	0	0	1621000	2946600	698110	1385400	0	0	0	497700	20017000	1211000	1134900	813800	0	408880	617660	768220	843220	514640	716270	1319400	904090	1075700	1092600	563230	543600	357440	512140	447720	0	943540	1198900	975490	277510	531530	799980	561280	393910	490560	2077300	1970800	1886600	0	1017900	1299300	1423300	1587600	1353400	1484700	1817600	1865000	2038300	1908600	879390	1407200	900900	1132700	1290900	0	1514700	3003000	1924400	771830	1386800	1883200	949940	845190	1114400			23857	200	23857	487670;487671;487672;487673;487674;487675;487676;487677;487678;487679;487680;487681;487682;487683;487684;487685;487686;487687;487688;487689;487690;487691;487692;487693;487694;487695;487696					0.0374861	0
SYLHVANIVEAALR				S	Y	L	R		3	1	1	0	0	0	1	0	1	1	2	0	0	0	0	1	0	0	1	2	0	0	14	0	1554.85	D2S3S9	D2S3S9			yes	yes	2;3	0.014335	4.5529	0	0											1					1						1								1226800	0	0	0	0	0	0	0	0	0	0	598630	0	0	0	0	556860	0	0	0	0	0	71312	0	0	0	0	0	0	0	0	0	0	0	0	0	0	0	0	0	0	0	0	0	0	0	0	0	0	0	0	0	0	0	0	0	0	0	0	0	1166400	0	0	0	0	0	0	0	0	0	0	574450	0	0	0	0	533390	0	0	0	0	0	58610	0	0	0	0	0	0	0	0	0	0	0	0	0	0	0	0	0	261850	0	0	0	0	0	0	0	0	0	0	172780	0	0	0	0	0	0	0			23858	51	23858	487697;487698;487699					0.0965944	0
SYLLRLVVPDR				S	Y	D	R		0	2	0	1	0	0	0	0	0	0	3	0	0	0	1	1	0	0	1	2	0	0	11	1	1329.78	D2SEL4	D2SEL4			yes	yes	2	0.086585	4.1809	0	0										1			1	1	1				1								1			3833100	0	0	0	0	0	0	0	0	0	852120	0	0	711230	584240	677030	0	0	0	356560	0	0	0	0	0	0	0	651920	0	0	184310	0	0	0	0	0	0	0	0	0	0	0	0	0	129720	0	0	0	0	54596	0	0	0	0	0	0	0	0	0	0	3373200	0	0	0	0	0	0	0	0	0	760320	0	0	619610	448310	631780	0	0	0	284090	0	0	0	0	0	0	0	629080	0	0	0	0	0	0	0	0	0	0	0	728280	0	0	384230	506860	613990	0	0	0	389310	0	0	0	0	0	0	0	559740	0	0			23859	2188	23859	487700;487701;487702;487703;487704;487705					0.125173	0
SYLPDGREHLDATVTAVR				S	Y	V	R		2	2	0	2	0	0	1	1	1	0	2	0	0	0	1	1	2	0	1	2	0	0	18	1	1999.01	D2SEW3	D2SEW3			yes	yes	3	0.007748	10.729	0	0	1	1	1		1	1		1		1	1	1	1	1		1	1	1	1		1		1			1		1	1	23595000	1699400	604300	1094200	0	517410	414070	0	767330	0	292610	3708000	704870	2271900	646300	0	2517700	878400	578350	633310	0	2844500	0	1670300	0	0	401290	0	652060	698540	0	0	0	0	0	0	0	0	0	0	0	0	0	0	0	0	0	0	0	0	0	0	0	0	0	0	0	0	0	0	7659400	239150	513110	888600	0	101190	331120	0	193520	0	237870	417630	281050	279870	509110	0	243410	495690	475870	322070	0	829050	0	643060	0	0	361220	0	144190	152630	648220	853310	2169500	0	582080	818470	0	918380	0	763910	1343200	783770	1204600	1094100	0	490260	1098300	1088200	1010200	0	1523200	0	1214400	0	0	872290	0	672630	816400			23860	2262	23860	487706;487707;487708;487709;487710;487711;487712;487713;487714;487715;487716;487717;487718;487719;487720;487721;487722;487723;487724;487725					0.0527569	0
SYLPGVWNLMR				S	Y	M	R		0	1	1	0	0	0	0	1	0	0	2	0	1	0	1	1	0	1	1	1	0	0	11	0	1334.68	D2SF47	D2SF47			yes	yes	2	0.0082465	9.588	0	0	1	1	1		1	1	1	1	1	1	1	1	1	1	1	1	1	1	1		1	1	1		1	1	1	1	1	105020000	4792300	5522600	3655400	0	3360800	3764200	5855000	1428500	2971400	4244200	8320400	3652900	2544900	5211500	4002800	2053200	3670300	3173800	1521600	0	7655600	362460	5863700	0	3340200	3377200	6541100	4411600	3726400	2759900	0	0	0	0	265010	0	0	0	0	0	0	0	1605100	0	0	0	0	0	0	0	0	0	0	0	0	0	0	0	889800	99904000	4731800	5396100	3589700	0	3034600	3681200	5730200	1254400	2822100	4226200	8192000	3556400	861760	5164700	3769700	2005600	3640200	3076000	1521600	0	7629200	321260	5784000	0	3282500	3315700	6312800	4275800	2728000	3831700	3990100	3241100	0	3723100	3470100	5669600	5183900	3947800	2307800	5034500	3236900	529050	3078700	3578100	1705400	3569100	2723300	1142900	0	2106900	1611000	2693600	0	4910800	2775800	6700500	5096500	3575300			23861	2294	23861	487726;487727;487728;487729;487730;487731;487732;487733;487734;487735;487736;487737;487738;487739;487740;487741;487742;487743;487744;487745;487746;487747;487748;487749;487750;487751					0.0265741	0
SYLSVWR				S	Y	W	R		0	1	0	0	0	0	0	0	0	0	1	0	0	0	0	2	0	1	1	1	0	0	7	0	909.471	D2S617	D2S617			yes	yes	2	0.017686	4.0113	0	0							1	1		1								1												1861900	0	0	0	0	0	0	140560	421920	0	747380	0	0	0	0	0	0	0	552080	0	0	0	0	0	0	0	0	0	0	0	166390	0	0	0	0	0	0	103770	0	0	62619	0	0	0	0	0	0	0	0	0	0	0	0	0	0	0	0	0	0	0	1458100	0	0	0	0	0	0	5380.2	322970	0	600560	0	0	0	0	0	0	0	529180	0	0	0	0	0	0	0	0	0	0	0	0	0	0	0	0	0	386810	270040	0	492020	0	0	0	0	0	0	0	523180	0	0	0	0	0	0	0	0	0	0	0			23862	490	23862	487752;487753;487754;487755					0.0124953	0
SYMDAGDLVPDEITVAMVK				S	Y	V	K		2	0	0	3	0	0	1	1	0	1	1	1	2	0	1	1	1	0	1	3	0	0	19	0	2052.97	D2SH82	D2SH82			yes	yes	3	0.0079684	6.9	0	0		1	1			1								1	1			1									1		1	955810	0	113840	107310	0	0	85092	0	0	0	0	0	0	0	107960	208520	0	0	99303	0	0	0	0	0	0	0	0	147240	0	86538	0	0	0	0	0	0	0	0	0	0	0	0	0	0	0	0	0	0	0	0	0	0	0	0	0	0	0	0	0	0	878990	0	113840	100330	0	0	85092	0	0	0	0	0	0	0	99553	185570	0	0	93455	0	0	0	0	0	0	0	0	131100	0	70045	0	90108	105690	0	0	72337	0	0	0	0	0	0	0	93681	128760	0	0	110190	0	0	0	0	0	0	0	0	93810	0	85322			23863	2754	23863	487756;487757;487758;487759;487760;487761;487762;487763					-0.00958901	0
SYMDAGDLVPDEITVAMVKDR				S	Y	D	R		2	1	0	4	0	0	1	1	0	1	1	1	2	0	1	1	1	0	1	3	0	0	21	1	2324.1	D2SH82	D2SH82			yes	yes	3	0.0073758	9.9	0	0	1	1	1		1	1	1	1	1	1	1	1	1	1	1	1	1	1	1		1	1	1		1	1	1	1	1	24219000	705820	1256900	662370	0	534850	533240	1258000	1143200	314800	745250	2296500	631500	981850	738420	2056600	462860	896110	1356300	763060	0	1288000	403580	1022600	0	308170	576900	1242600	1034400	1004900	0	0	0	0	0	0	0	0	0	0	0	0	0	0	0	0	0	0	0	0	0	0	0	0	0	0	0	0	0	0	21792000	647130	1101300	582580	0	485590	511320	1113000	997570	291730	679370	2086000	574170	894600	699290	1839100	449910	805490	1191500	681290	0	1107500	403580	922960	0	295990	537710	1098400	915790	878760	554100	881200	624490	0	616450	498810	977980	1039400	491850	627690	1343100	589620	812180	572520	1379200	548280	922260	1191300	908850	0	817460	615530	847910	0	345450	550240	909340	890240	939220			23864	2754	23864	487764;487765;487766;487767;487768;487769;487770;487771;487772;487773;487774;487775;487776;487777;487778;487779;487780;487781;487782;487783;487784;487785;487786;487787;487788;487789					-0.00625385	0
SYNCLKR				S	Y	K	R		0	1	1	0	1	0	0	0	0	0	1	1	0	0	0	1	0	0	1	0	0	0	7	1	939.46	D2SH75	D2SH75			yes	yes	2	0.0074863	10.31	0	0	1	1	1		1	1	1	1	1	1	1	1	1	1							1	1	1	1	1		1	1		16752000	460600	1498500	1304500	0	305010	371580	507000	426570	425730	565860	2249200	468040	519420	1384600	0	0	0	0	0	0	2289000	855960	829750	1178800	379800	0	205640	526140	0	11050000	213910	1099700	680760	0	203110	114060	325720	176900	312640	343500	1631600	257830	246010	1137700	0	0	0	0	0	0	1815700	576150	473910	773180	246460	0	80359	340260	0	5370600	241990	376830	541340	0	101900	247360	164140	238180	107390	213420	573340	196520	256540	235110	0	0	0	0	0	0	444350	265420	334930	397430	133340	0	121070	179970	0	528420	876130	1264500	0	354130	569010	402010	525710	409940	585750	1127300	536020	664300	572870	0	0	0	0	0	0	1035500	912040	898010	1388700	532850	0	231880	497620	0			23865	2747	23865	487790;487791;487792;487793;487794;487795;487796;487797;487798;487799;487800;487801;487802;487803;487804;487805;487806;487807;487808;487809					-0.0125161	0
SYRALTELHTQLQR				S	Y	Q	R		1	2	0	0	0	2	1	0	1	0	3	0	0	0	0	1	2	0	1	0	0	0	14	1	1714.91	D2SB28	D2SB28			yes	yes	2;3	0.098155	4.5	0	0	1				1				1				1					1							1					2284000	231640	0	0	0	249680	0	0	0	589320	0	0	0	655840	0	0	0	0	292360	0	0	0	0	0	0	265120	0	0	0	0	553570	0	0	0	0	0	0	0	0	0	0	0	0	414380	0	0	0	0	0	0	0	0	0	0	0	139190	0	0	0	0	775400	35871	0	0	0	8130.4	0	0	0	589320	0	0	0	29437	0	0	0	0	101840	0	0	0	0	0	0	10808	0	0	0	0	0	0	0	0	0	0	0	0	0	0	0	0	560900	0	0	0	0	0	0	0	0	0	0	0	266820	0	0	0	0			23866	1516	23866	487810;487811;487812;487813;487814;487815					0.0826071	0
SYSDHPTILNSIR				S	Y	I	R		0	1	1	1	0	0	0	0	1	2	1	0	0	0	1	3	1	0	1	0	0	0	13	0	1501.75	D2S5P3	D2S5P3			yes	yes	2;3	0.0072381	11.7	0	0	2	2	2		2	2	2	2	2	2	2	2	2	2	2	2	2	2	2		2	2	2	2	2	2	2	2	2	212330000	15652000	8174400	5529000	0	8855700	9176500	8051600	8024100	6772700	9316600	8212100	6764800	6754400	10180000	7501600	5645500	7017600	7766400	7424900	0	8511900	10002000	6447900	2256600	5929100	10108000	9685900	5908900	6655500	7831300	0	0	0	0	0	0	0	0	0	0	0	0	0	0	0	0	0	0	0	0	0	1905800	0	0	0	3459100	2466500	0	0	176770000	13234000	7100800	4766500	0	7707100	7896300	6996100	7046100	5745300	7896800	7168200	5902600	5760000	8795100	6556600	4893200	6024200	6628000	6578400	0	7579600	6832000	5618600	2064700	5084700	5788600	6223500	5151500	5727600	7419600	4076600	3616700	0	5823300	6134400	4257900	4774200	4800600	5534900	3497600	4291500	3806900	4941800	3545900	4218200	4876100	5033400	5656300	0	3827900	6034400	3559200	1408100	4319700	4658400	3641700	3542000	4424600			23867	409	23867	487816;487817;487818;487819;487820;487821;487822;487823;487824;487825;487826;487827;487828;487829;487830;487831;487832;487833;487834;487835;487836;487837;487838;487839;487840;487841;487842;487843;487844;487845;487846;487847;487848;487849;487850;487851;487852;487853;487854;487855;487856;487857;487858;487859;487860;487861;487862;487863;487864;487865;487866;487867;487868;487869					0.0216999	0
SYSICAPVGAAPR				S	Y	P	R		3	1	0	0	1	0	0	1	0	1	0	0	0	0	2	2	0	0	1	1	0	0	13	0	1347.66	D2SED4	D2SED4			yes	yes	2;3	0.0072552	10.367	0	0	2	2	1		1	1	1	1	1	1	1	1	1	1	1	1	1	1	1		1	1	2	1	1	1	1	1	1	10883000	1085400	962530	160940	0	343000	456490	278900	460050	609080	380540	294260	532990	342520	386450	143250	355220	212610	330590	347560	0	313410	255550	239420	365100	547260	435370	244360	411520	389110	218620	0	0	0	0	0	0	0	0	0	0	0	0	0	0	0	0	0	0	0	0	0	0	0	0	0	0	0	0	218620	7546100	845860	816400	131770	0	303000	315600	168920	312120	477900	275350	190760	376370	230570	306900	63033	25742	150570	199340	270270	0	261680	205260	163510	268190	372090	322200	150560	288800	53322	578570	325110	191670	0	474620	392200	187660	391650	763810	358050	165660	484500	265910	330630	112300	0	210520	281550	472080	0	251320	318780	155040	410930	622050	463610	159860	380300	78134			23868	2132	23868	487870;487871;487872;487873;487874;487875;487876;487877;487878;487879;487880;487881;487882;487883;487884;487885;487886;487887;487888;487889;487890;487891;487892;487893;487894;487895;487896;487897;487898;487899					0.000596122	0
SYSLTLR				S	Y	L	R		0	1	0	0	0	0	0	0	0	0	2	0	0	0	0	2	1	0	1	0	0	0	7	0	838.455	D2SCJ1	D2SCJ1			yes	yes	2	0.0078623	7	0	0	2	1	1			1	1	1			1	1	1	1	1			1				1	1	1	1		1	1	1	40046000	2542400	2294000	1761200	0	0	2112400	2146300	2055500	0	0	4228800	1544500	2731700	1739600	1302600	0	0	1560000	0	0	0	1150600	3490500	2052000	1270200	0	2377900	2293000	1393400	4924500	0	503930	0	0	0	0	0	0	0	0	1072600	0	786300	0	0	0	0	0	0	0	0	0	1742700	818950	0	0	0	0	0	32985000	2372100	1727100	1691100	0	0	2001700	2017000	1953200	0	0	2937500	1440200	1806800	1665600	1164400	0	0	1478400	0	0	0	1079200	1651700	1124200	1198400	0	2225400	2159600	1291300	2053100	1264800	1730600	0	0	2138600	2005100	2123300	0	0	1761900	1299900	1630000	1227700	1932400	0	0	1478000	0	0	0	1417800	1845200	1545000	1526800	0	2224400	2379500	1785900			23869	1760	23869	487900;487901;487902;487903;487904;487905;487906;487907;487908;487909;487910;487911;487912;487913;487914;487915;487916;487917;487918;487919					0.0291783	0
SYSPTIGGVADALAGLR				S	Y	L	R		3	1	0	1	0	0	0	3	0	1	2	0	0	0	1	2	1	0	1	1	0	0	17	0	1646.86	D2SEB4	D2SEB4			yes	yes	2;3	0.0072823	9.7	0	0	1	3	3		1		2	2	2	2	2	2	3	2	3	1	2	2	1		3	2	2	2	1	2	2	3	2	14872000	215250	1128900	780130	0	61862	0	337540	395290	380410	300340	1333000	277050	919510	894460	872390	164990	361900	364990	174790	0	1614300	593670	569060	531450	118130	350690	569650	1102600	459960	864730	0	0	0	0	0	0	0	0	0	0	0	0	0	185900	0	0	0	0	0	0	0	0	0	102130	0	0	0	576700	0	11394000	143440	918840	660970	0	51017	0	287850	303750	332450	223370	1069100	209780	769740	576320	650160	149920	318650	316270	161550	0	1268900	531430	455790	356900	95389	301830	442700	408740	389000	263650	388660	304530	0	139290	0	193800	282790	201240	240840	442010	199310	325740	274540	338420	156740	193490	200810	158740	0	474660	308510	378250	260640	226440	308980	321430	223500	244300			23870	2121	23870	487920;487921;487922;487923;487924;487925;487926;487927;487928;487929;487930;487931;487932;487933;487934;487935;487936;487937;487938;487939;487940;487941;487942;487943;487944;487945;487946;487947;487948;487949;487950;487951;487952;487953;487954;487955;487956;487957;487958;487959;487960;487961;487962;487963;487964;487965;487966;487967;487968;487969;487970;487971;487972					0.0652279	0
SYSTPPPPIEPGSEYSQDGDAR				S	Y	A	R		1	1	0	2	0	1	2	2	0	1	0	0	0	0	5	4	1	0	2	0	0	0	22	0	2349.04	D2S4K3	D2S4K3			yes	yes	3	0.0072612	10.7	0	0	1	1	1		1	1	1	1	1	1	1	1	1	1	1	1	1	1	1		1	1	1	1	1	1	1	1	1	22623000	717470	1128900	680590	0	594200	932430	1044200	464810	480340	725480	1175800	686150	527550	867870	995900	776940	697990	1091600	839510	0	1156600	713970	809420	1522900	855010	606910	906830	739820	883780	0	0	0	0	0	0	0	0	0	0	0	0	0	0	0	0	0	0	0	0	0	0	0	0	0	0	0	0	0	0	17373000	551940	824440	526080	0	448330	693170	792500	374590	382000	532680	914820	487210	444800	645050	752120	638390	556610	785470	635340	0	831770	586670	656090	1112500	644130	520890	706280	616600	712690	528420	785910	694720	0	633180	829760	821960	423600	548040	633700	725200	582810	486970	618040	665630	928330	744750	943980	1017800	0	725320	810200	721290	1557700	913710	669620	715280	737860	896210			23871	204	23871	487973;487974;487975;487976;487977;487978;487979;487980;487981;487982;487983;487984;487985;487986;487987;487988;487989;487990;487991;487992;487993;487994;487995;487996;487997;487998;487999					-0.0808591	0
SYSWDEGNVADFLSDLATAR				S	Y	A	R		3	1	1	3	0	0	1	1	0	0	2	0	0	1	0	3	1	1	1	1	0	0	20	0	2216	D2SBI2	D2SBI2			yes	yes	3	0.0092597	7.9	0	0	1		1		1	1	1	1		1	1	1	1	1	1		1	1			1		1		1	1	1	1	1	1711700	102620	0	75963	0	56207	54254	90361	74985	0	34342	70934	72367	87424	59115	96716	0	68524	71603	0	0	96164	0	83727	0	94137	102260	100260	157690	62005	0	0	0	0	0	0	0	0	0	0	0	0	0	0	0	0	0	0	0	0	0	0	0	0	0	0	0	0	0	0	1416700	78514	0	71355	0	44879	38071	76617	55573	0	28797	70934	65927	80330	53574	91252	0	62853	58962	0	0	78627	0	66394	0	62871	77217	83715	127210	43018	80490	0	92369	0	63307	60632	64995	63250	0	34156	48291	74121	76218	46233	73887	0	75059	63176	0	0	61864	0	62510	0	80453	103240	73642	111860	66916			23872	1594	23872	488000;488001;488002;488003;488004;488005;488006;488007;488008;488009;488010;488011;488012;488013;488014;488015;488016;488017;488018;488019;488020					-0.0571696	0
SYTGAFGTDPAALPR				S	Y	P	R		3	1	0	1	0	0	0	2	0	0	1	0	0	1	2	1	2	0	1	0	0	0	15	0	1522.74	D2SFZ5	D2SFZ5			yes	yes	2;3	0.0073006	10.227	0	0	1	1	1		1	1	1	2	1	1	1	1	1	1	1	1	1	1	1		1	1	1	2	1	1	2	1	1	20058000	832690	604390	292520	0	530930	499310	819680	1204000	239300	630410	723220	2459500	426080	659610	782780	1931900	835030	928840	352720	0	370640	467660	579250	510470	353140	642820	1193300	462180	725880	3219800	0	0	0	0	0	0	0	0	0	0	0	1791200	0	0	0	1284600	0	0	0	0	0	0	0	143990	0	0	0	0	0	14340000	694390	562460	283300	0	472390	454910	696620	642040	216560	580490	648940	588910	289910	585940	716170	580460	701800	784070	337930	0	354220	379190	559440	335240	252380	555080	1022400	409020	635520	741530	579440	400540	0	691600	558370	791510	706340	356340	704200	526440	737630	337790	630640	634160	921500	964270	1012000	613670	0	336600	563900	648360	441170	367780	765720	954690	515550	847300			23873	2487	23873	488021;488022;488023;488024;488025;488026;488027;488028;488029;488030;488031;488032;488033;488034;488035;488036;488037;488038;488039;488040;488041;488042;488043;488044;488045;488046;488047;488048;488049;488050					0.00114591	0
SYTGDVEVGGPADVR				S	Y	V	R		1	1	0	2	0	0	1	3	0	0	0	0	0	0	1	1	1	0	1	3	0	0	15	0	1520.71	D2SF34	D2SF34			yes	yes	2;3	0.0072418	11.7	0	0	1	1	1		1	1	1	1	1	1	1	1	1	1	1	1	2	1	2		1	1	1	1	1	1	1	1	2	38982000	1821000	1735400	746750	0	1472000	1504000	1484600	1293200	873950	1983900	1681600	1205800	719330	2011800	2247900	1031800	2790000	1099300	1438700	0	627300	1663500	1608100	1686200	1147000	1085200	1506000	1126300	1391200	0	0	0	0	0	0	0	0	0	0	0	0	0	0	0	0	0	0	0	0	0	0	0	0	0	0	0	0	0	0	30621000	1431600	1345400	573640	0	1134000	1142500	1178100	991170	688910	1538500	1301900	951860	592990	1541800	1712600	812790	2500500	855290	1161800	0	513690	1263800	1254800	1307800	918620	832340	1187100	869910	1017000	1375500	1273100	745580	0	1611900	1331300	1209700	1154800	1000900	1808400	990340	1125700	634780	1474000	1504500	1182100	1238800	1027500	1446000	0	479780	1759500	1371200	1852000	1313700	1060600	1180100	1010300	1341500			23874	2282	23874	488051;488052;488053;488054;488055;488056;488057;488058;488059;488060;488061;488062;488063;488064;488065;488066;488067;488068;488069;488070;488071;488072;488073;488074;488075;488076;488077;488078;488079;488080					-0.0288261	0
SYTGDVEVGGPADVRELPGLTISK				S	Y	S	K		1	1	0	2	0	0	2	4	0	1	2	1	0	0	2	2	2	0	1	3	0	0	24	1	2459.25	D2SF34	D2SF34			yes	yes	3	0.0073267	10.7	0	0	1	1	1		1	1	1	1	1	1	1	1	1	1	1	1	1	1	1		1	1	1	1	1	1	1	1	1	69072000	2674700	2764900	1393700	0	2035300	1617200	2353900	5579100	1266900	2319200	1755100	6672400	2671400	2783100	2131100	5449000	1855100	1860700	1733300	0	1845100	2553100	2115200	1568400	1108500	2264700	1971600	5085500	1643700	15278000	0	0	0	0	0	0	0	3719600	0	0	0	4606200	0	0	0	3556500	0	0	0	0	0	0	0	0	0	0	0	3395300	0	44330000	2171000	2290100	1148700	0	1707100	1335000	1979100	1516500	1046700	1842900	1444800	1721000	2159800	2199900	1761200	1601300	1534100	1496500	1415100	0	1541400	2129000	1730300	1239600	963610	1855700	1699600	1427800	1371800	2498300	2520900	1814300	0	2838300	1856600	2495900	2039400	1870000	2621500	1359900	2409800	2737200	2565800	1828400	2899300	2462200	2156800	2774100	0	1623300	3614400	2242500	2701700	1723000	2969100	1993400	1978900	2117100			23875	2282	23875	488081;488082;488083;488084;488085;488086;488087;488088;488089;488090;488091;488092;488093;488094;488095;488096;488097;488098;488099;488100;488101;488102;488103;488104;488105;488106;488107					0.0831264	0
SYTRDIDWGVPVPLEGWR				S	Y	W	R		0	2	0	2	0	0	1	2	0	1	1	0	0	0	2	1	1	2	1	2	0	0	18	1	2145.06	D2S921	D2S921			yes	yes	3	0.021058	5	0	0	1						1			1		1	1									1					1		1	7187900	636270	0	0	0	0	0	796910	0	0	863700	0	614670	2091200	0	0	0	0	0	0	0	0	747630	0	0	0	0	727680	0	709780	1691000	0	0	0	0	0	0	0	0	0	0	0	0	1691000	0	0	0	0	0	0	0	0	0	0	0	0	0	0	0	0	1024500	111110	0	0	0	0	0	311040	0	0	8351.3	0	230560	0	0	0	0	0	0	0	0	0	19058	0	0	0	0	24021	0	320320	281920	0	0	0	0	0	796660	0	0	0	0	683920	0	0	0	0	0	0	0	0	0	0	0	0	0	0	113980	0	1045200			23876	1079	23876	488108;488109;488110;488111;488112;488113;488114;488115					0.0376086	0
SYVDRVAGR				S	Y	G	R		1	2	0	1	0	0	0	1	0	0	0	0	0	0	0	1	0	0	1	2	0	0	9	1	1021.53	D2S9N5	D2S9N5			yes	yes	2	0.084647	4.7937	0	0	1				1	1				1								1										1		5323400	2255900	0	0	0	487970	740770	0	0	0	481280	0	0	0	0	0	0	0	730910	0	0	0	0	0	0	0	0	0	626590	0	552910	552910	0	0	0	0	0	0	0	0	0	0	0	0	0	0	0	0	0	0	0	0	0	0	0	0	0	0	0	0	4135900	1632600	0	0	0	396010	601500	0	0	0	396210	0	0	0	0	0	0	0	535520	0	0	0	0	0	0	0	0	0	574070	0	1481500	0	0	0	498150	763720	0	0	0	551630	0	0	0	0	0	0	0	485090	0	0	0	0	0	0	0	0	0	753380	0			23877	1235	23877	488116;488117;488118;488119;488120;488121					0.020588	0
SYVLHPYQMVK				S	Y	V	K		0	0	0	0	0	1	0	0	1	0	1	1	1	0	1	1	0	0	2	2	0	0	11	0	1363.7	D2SAQ0	D2SAQ0			yes	yes	2;3	0.0072819	11.365	0	0	2	2	2		2	2	2	2	2	2	2	2	2	2	2	2	1	2	2		2	2	2	1	2	2	2	2	2	41704000	2137200	3566200	1164300	0	582990	1156100	1929200	981960	764930	967060	3396000	1538600	2255400	2641900	1917600	3194200	291100	861600	675160	0	2312300	1249000	2433500	479260	668800	1205700	1243200	1222700	868330	5548500	0	1632500	0	0	0	0	741600	0	0	0	0	474440	0	0	0	2699900	0	0	0	0	0	0	0	0	0	0	0	0	0	31158000	1821600	1582100	1003400	0	505630	1039900	1081300	860670	665470	850560	2869200	932890	1884700	2202100	1647800	440070	232510	801690	626520	0	1973300	1076200	2015300	410800	573700	1068100	1127700	1070100	794350	1103500	1050100	821910	0	609800	758790	713430	621470	671210	680990	1388900	674090	1245600	1313100	882820	482870	590830	574970	656590	0	1100700	998120	1382000	700790	481760	874640	683280	736460	591920			23878	1437	23878	488122;488123;488124;488125;488126;488127;488128;488129;488130;488131;488132;488133;488134;488135;488136;488137;488138;488139;488140;488141;488142;488143;488144;488145;488146;488147;488148;488149;488150;488151;488152;488153;488154;488155;488156;488157;488158;488159;488160;488161;488162;488163;488164;488165;488166;488167;488168;488169;488170;488171;488172;488173					0.0285427	0
SYVVEVQSGR				S	Y	G	R		0	1	0	0	0	1	1	1	0	0	0	0	0	0	0	2	0	0	1	3	0	0	10	0	1122.57	D2SGV2	D2SGV2			yes	yes	2	0.012456	8	0	0	1	1			2	1	1		1	1	1	1	1			1	1		1				1	1	1	1	2	1		10521000	1005500	1003500	0	0	578660	311770	63875	0	305910	554140	743310	666760	967580	0	0	192210	129700	0	140660	0	0	0	604050	630810	380260	297090	1554400	390320	0	1302500	0	0	0	0	0	0	0	0	0	246170	568780	0	0	0	0	0	0	0	0	0	0	0	0	0	114940	72394	0	300260	0	1641100	178860	50645	0	0	102660	70285	35697	0	94490	77028	59961	165820	119520	0	0	119280	69868	0	75532	0	0	0	0	5798.1	76928	70154	228770	39760	0	744270	198140	0	0	442570	354040	161200	0	590520	363620	283580	760770	401990	0	0	766960	399120	0	500880	0	0	0	0	0	443990	376760	660970	219010	0			23879	2688	23879	488174;488175;488176;488177;488178;488179;488180;488181;488182;488183;488184;488185;488186;488187;488188;488189;488190;488191;488192;488193;488194					0.0105564	0
SYVVGTVDFDESVDAAEVAR				S	Y	A	R		3	1	0	3	0	0	2	1	0	0	0	0	0	1	0	2	1	0	1	5	0	0	20	0	2128	D2S8H1	D2S8H1			yes	yes	3	0.010858	7.7399	0	0	1		1		1	1	1	1	1	1		1	1			1	1	1	1		1	1			1	1		1	1	23829000	346850	0	140390	0	118330	943390	2389000	1609400	1917300	3301100	0	2238300	249620	0	0	460380	746290	792260	406370	0	70896	196560	0	0	109420	2838400	0	3105900	1849100	0	0	0	0	0	0	0	0	0	0	0	0	0	0	0	0	0	0	0	0	0	0	0	0	0	0	0	0	0	0	22579000	231620	0	74839	0	43963	908390	2361900	1560000	1833900	3184700	0	2184200	168460	0	0	427840	663150	718430	330110	0	47949	156840	0	0	69864	2783000	0	3021700	1807700	1513100	0	416820	0	434430	833410	818340	1019600	1345100	1992800	0	1102400	1217500	0	0	1164900	1044000	1136400	2074200	0	176440	1128400	0	0	877680	1679400	0	1259600	1152200			23880	968	23880	488195;488196;488197;488198;488199;488200;488201;488202;488203;488204;488205;488206;488207;488208;488209;488210;488211;488212;488213;488214					-0.0228348	0
SYWAAGDR				S	Y	D	R		2	1	0	1	0	0	0	1	0	0	0	0	0	0	0	1	0	1	1	0	0	0	8	0	924.409	D2S5J0	D2S5J0			yes	yes	2	0.031713	3.9	0	0												1													1					503220	0	0	0	0	0	0	0	0	0	0	0	162100	0	0	0	0	0	0	0	0	0	0	0	0	341120	0	0	0	0	0	0	0	0	0	0	0	0	0	0	0	0	0	0	0	0	0	0	0	0	0	0	0	0	0	0	0	0	0	0	498480	0	0	0	0	0	0	0	0	0	0	0	157360	0	0	0	0	0	0	0	0	0	0	0	0	341120	0	0	0	0	0	0	0	0	0	0	0	0	0	0	0	168840	0	0	0	0	0	0	0	0	0	0	0	0	354720	0	0	0	0			23881	391	23881	488215;488216					-0.0562482	0
SYWAAGDRVELNPSSVFVAVR				S	Y	V	R		3	2	1	1	0	0	1	1	0	0	1	0	0	1	1	3	0	1	1	4	0	0	21	1	2322.18	D2S5J0	D2S5J0			yes	yes	3	0.0076693	7.8417	0	0	1	1	1		1	1	1	1	1	1	1	1	1	1	1		1	1	1		1		1		1	1	1	1	1	5638000	389760	326410	196630	0	140420	331570	243560	142240	169760	349580	208040	486600	164870	245960	315520	0	247670	273000	290630	0	199720	0	109060	0	134500	196000	191760	99938	184750	449540	0	0	0	0	0	0	0	0	0	0	0	449540	0	0	0	0	0	0	0	0	0	0	0	0	0	0	0	0	0	3719900	239430	185520	100200	0	127790	209210	184820	125610	131070	281680	135210	18754	72409	194930	251430	0	208330	206600	224780	0	139670	0	90802	0	88908	127650	137430	76903	160750	269730	178110	146720	0	180060	285280	211740	152880	216580	360170	147510	83522	226770	182730	236860	0	312590	285960	375070	0	125150	0	109820	0	180250	189750	149000	107310	240990			23882	391	23882	488217;488218;488219;488220;488221;488222;488223;488224;488225;488226;488227;488228;488229;488230;488231;488232;488233;488234;488235;488236;488237;488238;488239;488240					0.0674787	0
SYWRTNGWR				S	Y	W	R		0	2	1	0	0	0	0	1	0	0	0	0	0	0	0	1	1	2	1	0	0	0	9	1	1224.58	D2SAN7	D2SAN7			yes	yes	2	0.05122	4.12	0	0	1	1			1		1		1							1							1			1				3853000	234530	505160	0	0	795650	0	254960	0	250860	0	0	0	0	0	0	681150	0	0	0	0	0	0	718190	0	0	412530	0	0	0	931330	197130	0	0	0	195960	0	105720	0	0	0	0	0	0	0	0	188010	0	0	0	0	0	0	244510	0	0	0	0	0	0	224690	9705.2	7572.4	0	0	31022	0	36766	0	21230	0	0	0	0	0	0	63201	0	0	0	0	0	0	31378	0	0	23814	0	0	0	333330	0	0	0	535980	0	322400	0	342130	0	0	0	0	0	0	985710	0	0	0	0	0	0	441980	0	0	330690	0	0	0			23883	1431	23883	488241;488242;488243;488244;488245;488246;488247;488248					-0.024467	0
SYYAAFEGVLPFLER				S	Y	E	R		2	1	0	0	0	0	2	1	0	0	2	0	0	2	1	1	0	0	2	1	0	0	15	0	1760.88	D2SF36	D2SF36			yes	yes	2;3	0.0073187	10.147	0	0	1	1	1		2	2	1	1	1	1	1	1	1	1	1		1	1			1	1	1		1	2	1	1	1	9336800	182020	636320	276320	0	1574700	999610	205330	184260	261200	211380	300370	199270	260450	431160	574770	0	561360	114410	0	0	679940	125540	339960	0	324130	434890	201880	161160	96361	2575200	0	263360	0	0	1056500	325430	0	0	0	0	0	0	0	0	343290	0	492360	0	0	0	94198	0	0	0	0	0	0	0	0	5298600	127760	254440	205030	0	481990	635300	151040	119050	185320	155230	238990	122900	170580	338510	189400	0	56801	108070	0	0	450750	83904	267850	0	233750	359540	157070	122550	82745	247210	378150	508120	0	246220	236430	256300	249420	411650	279520	280380	295390	283740	504460	257340	0	128050	199540	0	0	596870	185140	435550	0	528920	416360	241520	210730	179810			23884	2284	23884	488249;488250;488251;488252;488253;488254;488255;488256;488257;488258;488259;488260;488261;488262;488263;488264;488265;488266;488267;488268;488269;488270;488271;488272;488273;488274;488275					0.0273687	0
SYYSVSDR				S	Y	D	R		0	1	0	1	0	0	0	0	0	0	0	0	0	0	0	3	0	0	2	1	0	0	8	0	975.43	D2SFB7	D2SFB7			yes	yes	2	0.0074905	6.5	0	0	1	1	1		1	1	1	1	1	1	1	1	1	1	1	1	1	1	1		1	1	1	1	1	1	1	1	1	14724000	839350	578600	335700	0	677490	685300	760870	1526500	181110	719990	780690	375640	354340	710930	352330	340730	569080	369920	239730	0	513970	404660	467990	621480	434800	492760	541400	269810	578450	3547600	412360	0	84701	0	207540	285130	184980	581840	0	143770	278880	124750	0	209480	0	0	140230	0	0	0	166250	0	0	165510	188290	132160	126030	0	115710	10438000	422450	559840	246030	0	420670	385930	546160	806540	160720	564650	468850	206810	325800	459020	330720	310950	412120	362480	215950	0	339880	372200	448340	415610	241110	340690	397470	253600	423570	467370	515520	300420	0	589170	500540	593670	523090	460540	680980	399330	455620	408390	388220	319200	527960	568550	470930	379610	0	282930	613800	516180	670550	368730	429370	472010	532390	613800			23885	2349	23885	488276;488277;488278;488279;488280;488281;488282;488283;488284;488285;488286;488287;488288;488289;488290;488291;488292;488293;488294;488295;488296;488297;488298;488299;488300;488301;488302					-0.0589227	0
SYYSVSDRLAR				S	Y	A	R		1	2	0	1	0	0	0	0	0	0	1	0	0	0	0	3	0	0	2	1	0	0	11	1	1315.65	D2SFB7	D2SFB7			yes	yes	2;3	0.063979	5.2628	0	0		1			1					1						1	1		1									1		12674000	0	3007300	0	0	699070	0	0	0	0	793290	0	0	0	0	0	2511000	3793700	0	792970	0	0	0	0	0	0	0	0	1077100	0	0	0	0	0	0	0	0	0	0	0	0	0	0	0	0	0	0	0	0	0	0	0	0	0	0	0	0	0	0	0	12011000	0	2938100	0	0	640600	0	0	0	0	706060	0	0	0	0	0	2370300	3691400	0	705990	0	0	0	0	0	0	0	0	959040	0	0	2431500	0	0	0	0	0	0	0	0	0	0	0	0	0	3108600	3703700	0	0	0	0	0	0	0	0	0	0	621190	0			23886	2349	23886	488303;488304;488305;488306;488307;488308;488309					0.00686382	0
TAAAAPDWEALAAVARPCVACPELAATR				T	A	T	R		11	2	0	1	2	0	2	0	0	0	2	0	0	0	3	0	2	1	0	2	0	0	28	1	2908.43	D2SH56	D2SH56			yes	yes	3	0.010935	8.3451	0	0	1	1	1		1	1	1	1	1	1	1	1	1	1	1				1		1	1	1	1	1	1	1	1	1	23779000	1211400	1511300	1128000	0	637280	737360	352340	566170	811390	978970	2825200	432990	741480	1901900	129730	0	0	0	578990	0	2878500	1578100	1777600	393600	720930	1003000	256770	490570	135940	360580	0	0	0	0	0	360580	0	0	0	0	0	0	0	0	0	0	0	0	0	0	0	0	0	0	0	0	0	0	0	22174000	1158300	1427200	1110300	0	591890	342590	345650	557420	777330	947290	2595200	402420	704490	1747600	117840	0	0	0	561140	0	2783900	1499000	1632100	376430	720930	965120	246720	455330	108250	896450	1079500	1107300	0	678900	396900	331730	554800	884180	811790	1634900	409950	606770	1242200	108310	0	0	0	836130	0	2020900	1654600	1408800	305940	852350	983210	232420	429210	647110			23887	2730	23887	488310;488311;488312;488313;488314;488315;488316;488317;488318;488319;488320;488321;488322;488323;488324;488325;488326;488327;488328;488329;488330;488331;488332;488333					0.0545024	0
TAAAEAAEAEPVVNATPAR				T	A	A	R		8	1	1	0	0	0	3	0	0	0	0	0	0	0	2	0	2	0	0	2	0	0	19	0	1837.92	D2SEN2	D2SEN2			yes	yes	2;3	0.007241	11.7	0	0	3	3	3		3	3	3	3	3	3	3	3	3	3	3	3	3	3	3		3	3	3	3	3	3	3	3	3	158150000	7162100	6875300	5935800	0	4958500	6897400	5021600	4391800	2604800	6964600	9126500	4592200	7890500	8929200	7241400	3444400	5232300	3950900	4660900	0	6089200	6473400	7666300	9244200	3159800	4508700	5937800	3371100	5815300	3094100	0	0	0	0	0	0	0	0	0	0	0	0	3094100	0	0	0	0	0	0	0	0	0	0	0	0	0	0	0	0	120010000	5554900	5340000	4693300	0	3850400	5387500	3940300	3455500	2043500	5390000	6982500	3561100	3557900	6917900	5611000	2658200	4024400	3147500	3528900	0	4708700	5069600	5718100	7261500	2407500	3465800	4623200	2600700	4511800	2930800	2695700	3046900	0	2918500	3234100	1992600	1991400	1509900	3362200	2901800	2082300	2117700	3587800	2489200	2063800	2738500	1907300	3075300	0	2295000	4093400	3552400	5532700	2093700	2333800	2293500	1678500	3035700			23888	2204	23888	488334;488335;488336;488337;488338;488339;488340;488341;488342;488343;488344;488345;488346;488347;488348;488349;488350;488351;488352;488353;488354;488355;488356;488357;488358;488359;488360;488361;488362;488363;488364;488365;488366;488367;488368;488369;488370;488371;488372;488373;488374;488375;488376;488377;488378;488379;488380;488381;488382;488383;488384;488385;488386;488387;488388;488389;488390;488391;488392;488393;488394;488395;488396;488397;488398;488399;488400;488401;488402;488403;488404;488405;488406;488407;488408;488409;488410;488411;488412;488413;488414					0.0315634	0
TAAAGPGGRPADPVQ				T	A	V	Q		4	1	0	1	0	1	0	3	0	0	0	0	0	0	3	0	1	0	0	1	0	0	15	1	1363.68	D2SA95	D2SA95			yes	yes	2;3	0.010029	7.7	0	0	2	2	1		2	1	1	1		2		1	1	1	3	2	1	1	1				1	1	1	1	1			9298000	655270	504770	756960	0	642180	313590	681120	838440	0	820520	0	569580	132320	155850	1054500	412580	131940	126730	545680	0	0	0	129560	181370	117510	352310	175250	0	0	945370	0	258770	0	0	0	163120	0	130800	0	0	0	0	0	0	0	219550	0	0	120270	0	0	0	0	0	52863	0	0	0	0	4664600	560850	129740	534240	0	341800	73959	254640	479020	0	375860	0	412450	46345	45324	388500	80557	55035	42052	268590	0	0	0	52470	151600	31417	205040	135060	0	0	849810	190480	985020	0	342380	364340	0	599100	0	234720	0	697540	0	0	157340	160020	0	0	591830	0	0	0	0	481440	95535	288070	327530	0	0			23889	1358	23889	488415;488416;488417;488418;488419;488420;488421;488422;488423;488424;488425;488426;488427;488428;488429;488430;488431;488432;488433;488434;488435;488436;488437;488438;488439;488440;488441;488442					0.0171317	0
TAAAGSPTPDVVVEPDADRLAR				T	A	A	R		5	2	0	3	0	0	1	1	0	0	1	0	0	0	3	1	2	0	0	3	0	0	22	1	2207.12	D2SF51	D2SF51			yes	yes	3	0.0078458	10.361	0	0		1	1			1	1	1	1	1	1	1		1	1		1	1	1		1	1	1	1	1		1	1	1	8443400	0	411700	297900	0	0	593540	595030	268690	212940	351350	422060	492740	0	553680	668600	0	165930	322210	220010	0	629910	249260	321120	678660	218520	0	200510	268880	300160	376600	0	0	0	0	0	0	0	0	0	0	0	0	0	0	376600	0	0	0	0	0	0	0	0	0	0	0	0	0	0	6226400	0	368530	226330	0	0	507330	458660	222640	186040	268900	284620	438910	0	429510	211340	0	152270	259120	195300	0	529490	168150	228700	483170	171850	0	163060	201700	70785	0	311970	300270	0	0	535690	431160	347190	256830	296750	277420	466110	0	355900	242350	0	346430	302950	301400	0	409770	258920	227520	586290	294030	0	271060	272200	256100			23890	2296	23890	488443;488444;488445;488446;488447;488448;488449;488450;488451;488452;488453;488454;488455;488456;488457;488458;488459;488460;488461;488462;488463;488464					0.0629499	0
TAAAGWLQR				T	A	Q	R		3	1	0	0	0	1	0	1	0	0	1	0	0	0	0	0	1	1	0	0	0	0	9	0	972.514	D2S9Y4	D2S9Y4			yes	yes	2	0.0074996	9.6378	0	0	1	1	1		1	1	1	1	1	1	1	1	1	1	1	1		1	1		1	1	1	1	1	1	1	1	1	45555000	863600	2845100	670600	0	766040	815900	527220	473360	586860	1070000	1741600	1075700	1082800	941460	4695200	1559600	0	602090	402750	0	18097000	875320	1092600	715940	688960	739340	1004500	866650	755080	23484000	37641	1784700	0	0	0	0	0	0	0	0	0	0	0	0	3590100	1041400	0	0	0	0	17030000	0	0	0	0	0	0	0	0	17320000	690600	862580	584460	0	671450	529500	204590	302610	496150	835720	1313500	693090	824510	744920	921720	403910	0	469970	336830	0	944840	831760	921850	605450	584420	576690	785620	621930	561440	543670	1360300	1391400	0	1695700	1006800	796150	1307600	1253800	1782900	1887500	1494200	1471800	1218800	1641900	949840	0	1083600	960730	0	1601300	1834200	1831300	1689000	1348800	1330100	1649100	1340500	1435800			23891	1289	23891	488465;488466;488467;488468;488469;488470;488471;488472;488473;488474;488475;488476;488477;488478;488479;488480;488481;488482;488483;488484;488485;488486;488487;488488;488489;488490					0.0267572	0
TAAAGWLQRR				T	A	R	R		3	2	0	0	0	1	0	1	0	0	1	0	0	0	0	0	1	1	0	0	0	0	10	1	1128.62	D2S9Y4	D2S9Y4			yes	yes	2	0.034512	4.555	0	0						1	1			1				1			1								1					2878400	0	0	0	0	0	677240	754060	0	0	367630	0	0	0	326640	0	0	597430	0	0	0	0	0	0	0	155450	0	0	0	0	760970	0	0	0	0	0	0	622070	0	0	0	0	0	0	138900	0	0	0	0	0	0	0	0	0	0	0	0	0	0	0	1747600	0	0	0	0	0	634780	96760	0	0	149380	0	0	0	174690	0	0	544970	0	0	0	0	0	0	0	146980	0	0	0	0	0	0	0	0	0	892900	449990	0	0	187030	0	0	0	169140	0	0	639580	0	0	0	0	0	0	0	225250	0	0	0	0			23892	1289	23892	488491;488492;488493;488494;488495;488496					0.0560617	0
TAAAHLAALSPEDLAR				T	A	A	R		6	1	0	1	0	0	1	0	1	0	3	0	0	0	1	1	1	0	0	0	0	0	16	0	1605.85	D2S422	D2S422			yes	yes	2;3	0.0077334	8.0215	0	0	2							1		1				1		1	1	1			2		1	1			1		1	3402200	1069800	0	0	0	0	0	0	117180	0	90079	0	0	0	79245	0	210180	104930	73797	0	0	1057100	0	85190	249030	0	0	151190	0	114450	156350	0	0	0	0	0	0	0	0	0	0	0	0	0	0	0	0	0	0	0	0	0	0	0	156350	0	0	0	0	0	2530200	839930	0	0	0	0	0	0	80011	0	71214	0	0	0	49184	0	64017	84016	67476	0	0	919140	0	69340	81004	0	0	104020	0	100820	120900	0	0	0	0	0	0	206980	0	197000	0	0	0	211910	0	276230	245070	149490	0	0	296060	0	174110	206370	0	0	213220	0	308370			23893	106	23893	488497;488498;488499;488500;488501;488502;488503;488504;488505;488506;488507;488508;488509;488510					0.0687793	0
TAAALAAAWR				T	A	W	R		6	1	0	0	0	0	0	0	0	0	1	0	0	0	0	0	1	1	0	0	0	0	10	0	1000.55	D2SAW3	D2SAW3			yes	yes	2	0.0091222	7.2355	0	0	1		1			1		1	1	1	1		1	1	1		1	1	1		1		1		1			1		80434000	7963500	0	378950	0	0	955290	0	7043200	789200	3971600	1322000	0	5416700	9085700	10145000	0	5664400	5898200	4965900	0	8808300	0	6855000	0	257930	0	0	913170	0	64150000	5564000	0	0	0	0	194720	0	6585900	0	3124100	0	0	4703000	7975700	8333000	0	4839100	5088300	4419000	0	7635800	0	5687200	0	0	0	0	0	0	14588000	2124700	0	320970	0	0	703580	0	335840	736040	807910	1125900	0	606000	1018000	1654100	0	781630	766750	484630	0	1016800	0	1058700	0	169650	0	0	877070	0	6476900	0	3817400	0	0	3107800	0	3463200	4009000	3343600	3866100	0	2562900	4242300	6286500	0	3998100	3263600	3124000	0	3523800	0	4665100	0	3092500	0	0	4130200	0			23894	1483	23894	488511;488512;488513;488514;488515;488516;488517;488518;488519;488520;488521;488522;488523;488524;488525;488526;488527					0.045163	0
TAAALAADGVPAER				T	A	E	R		6	1	0	1	0	0	1	1	0	0	1	0	0	0	1	0	1	0	0	1	0	0	14	0	1311.68	D2SFZ1	D2SFZ1			yes	yes	2	0.0091039	7.1626	0	0	1	1	1		1	1			1	1	1	1	1	1	1		1		1		1	1	1	1	1	1	1	1		21571000	915430	1430500	364440	0	575190	597670	0	0	673450	496760	1791700	500970	899920	1561900	828060	0	425940	0	285690	0	525020	632460	921230	1041000	4933000	428910	898160	843400	0	4301700	0	0	0	0	0	0	0	0	0	0	0	0	0	0	0	0	0	0	0	0	0	0	0	0	4301700	0	0	0	0	9082700	665420	186060	237480	0	411120	433970	0	0	152220	350670	200120	332990	694510	239340	625650	0	101460	0	194770	0	386350	457520	731260	842450	110670	388700	692980	646950	0	1166200	517790	549620	0	1045600	935550	0	0	622670	772460	222470	722010	1351500	279350	1035100	0	160270	0	552470	0	653530	1192900	1490300	2274300	387110	901830	1243600	1395400	0			23895	2484	23895	488528;488529;488530;488531;488532;488533;488534;488535;488536;488537;488538;488539;488540;488541;488542;488543;488544;488545;488546;488547;488548;488549					0.0349065	0
TAAALELWR				T	A	W	R		3	1	0	0	0	0	1	0	0	0	2	0	0	0	0	0	1	1	0	0	0	0	9	0	1029.56	D2S756	D2S756			yes	yes	2	0.057247	5.7899	0	0	1	2	1		1	1	1	1			1		1	1		1	1		1		1	1	2		1			1		21099000	812070	1889000	458400	0	1061600	1116700	450770	748730	0	0	1872700	0	1243400	764650	0	891670	1562700	0	185260	0	3331200	1072100	2227900	0	407590	0	0	1002400	0	2546300	0	0	0	0	0	282670	0	184600	0	0	0	0	0	177290	0	0	0	0	0	0	1901700	0	0	0	0	0	0	0	0	14959000	682730	1591200	383470	0	803110	698020	376030	481800	0	0	1618300	0	1078800	416510	0	710930	1096500	0	90049	0	1141500	947560	1615600	0	381050	0	0	845690	0	523310	984110	283540	0	1236300	781330	398980	480720	0	0	1427100	0	1402100	1179700	0	980720	1279900	0	308910	0	1012500	1524900	1136500	0	297640	0	0	1069500	0			23896	744	23896	488550;488551;488552;488553;488554;488555;488556;488557;488558;488559;488560;488561;488562;488563;488564;488565;488566;488567;488568;488569					0.0471316	0
TAAALITEFGDLAGIR				T	A	I	R		4	1	0	1	0	0	1	2	0	2	2	0	0	1	0	0	2	0	0	0	0	0	16	0	1617.87	D2S6F3	D2S6F3			yes	yes	2;3	0.0072602	11.7	0	0	2	2	2		2	2	2	2	2	2	2	2	2	2	2	2	2	2	2		2	2	2		2	2	2	2	2	64742000	2818900	3074100	1881500	0	2189800	2688800	2708400	2127600	1665300	2345900	4226700	2013100	2669900	3105000	3030600	1748900	2155400	2588400	1218200	0	3691000	2187900	3381100	0	1513100	1857000	3609500	2087000	2158800	392830	0	0	0	0	0	0	0	0	0	0	0	0	0	0	0	0	0	392830	0	0	0	0	0	0	0	0	0	0	0	44505000	2083500	2137700	1366000	0	1511000	1943200	1763700	1408500	1163700	1680800	2933700	1346900	1854800	2185800	2055800	1207300	1532700	1504900	831260	0	2500800	1501700	2352800	0	1119800	1266400	2474300	1396700	1381500	1227900	1291300	1146200	0	1392000	1483200	1477100	1261300	1213900	1232000	1540800	1149900	1332000	1364200	1106700	1217400	1279600	1355900	931420	0	1475200	1416200	1682600	0	999150	1203300	1638500	1293200	1395600			23897	584	23897	488570;488571;488572;488573;488574;488575;488576;488577;488578;488579;488580;488581;488582;488583;488584;488585;488586;488587;488588;488589;488590;488591;488592;488593;488594;488595;488596;488597;488598;488599;488600;488601;488602;488603;488604;488605;488606;488607;488608;488609;488610;488611;488612;488613;488614;488615;488616;488617;488618;488619;488620;488621					0.0883998	0
TAAATAGGTSTPAR				T	A	A	R		5	1	0	0	0	0	0	2	0	0	0	0	0	0	1	1	4	0	0	0	0	0	14	0	1231.62	D2S785	D2S785			yes	yes	2	0.022846	7.9	0	0	1						1		1	1	2	1			1								1	1	1			1		6749800	423980	0	0	0	0	0	102940	0	164140	852050	544250	530310	0	0	993470	0	0	0	0	0	0	0	977610	143130	566870	0	0	1451000	0	624720	0	0	0	0	0	0	0	0	0	0	0	0	0	0	272990	0	0	0	0	0	0	0	0	0	229060	0	0	122670	0	4043000	334980	0	0	0	0	0	42768	0	97474	390070	345640	300850	0	0	475570	0	0	0	0	0	0	0	816090	77347	226900	0	0	935280	0	464870	0	0	0	0	0	0	0	167390	681560	193060	572540	0	0	418820	0	0	0	0	0	0	0	1308000	164010	368130	0	0	1161500	0			23898	757	23898	488622;488623;488624;488625;488626;488627;488628;488629;488630;488631;488632;488633					0.00913505	0
TAAAVPPGKVLEHLEVFQAIANANNGNR				T	A	N	R		6	1	4	0	0	1	2	2	1	1	2	1	0	1	2	0	1	0	0	3	0	0	28	1	2900.53	D2SAK5	D2SAK5			yes	yes	3	0.020218	6.9	0	0	1	1			1		1			1		1						1	1						1					1709100	189290	188060	0	0	111870	0	382120	0	0	162000	0	154630	0	0	0	0	0	142430	264370	0	0	0	0	0	114300	0	0	0	0	0	0	0	0	0	0	0	0	0	0	0	0	0	0	0	0	0	0	0	0	0	0	0	0	0	0	0	0	0	0	1203000	142700	126950	0	0	83057	0	217840	0	0	85946	0	110700	0	0	0	0	0	114390	217600	0	0	0	0	0	103820	0	0	0	0	139950	119270	0	0	114850	0	209020	0	0	100750	0	140940	0	0	0	0	0	167650	441030	0	0	0	0	0	145010	0	0	0	0			23899	1423	23899	488634;488635;488636;488637;488638;488639;488640;488641;488642					0.151446	0
TAAAYGATVLNSAEVVK				T	A	V	K		5	0	1	0	0	0	1	1	0	0	1	1	0	0	0	1	2	0	1	3	0	0	17	0	1663.88	D2S7Y6	D2S7Y6			yes	yes	2;3	0.0073125	11.7	0	0	2	2	2		2	2	2	2	2	2	2	2	2	2	2	2	2	2	2		2	2	2	2	2	2	2	2	2	175010000	6508600	9839600	11075000	0	3990600	4695700	3349900	4043800	4790300	5076100	12496000	6534200	9288900	8018400	7732500	3994400	3446300	4836600	2610000	0	11120000	9324600	6448700	13276000	4887400	5797200	4854100	3432500	3543300	6524000	0	0	0	0	0	0	0	0	0	0	0	0	3077600	0	0	0	0	1541200	0	0	0	0	0	0	0	0	1905200	0	0	119360000	4763200	6867200	7681000	0	2966400	3349600	2440400	2901700	3499000	3636900	8578800	4659700	4433600	5626600	5433900	2957600	2462800	2371900	1936500	0	7703200	6453200	4663800	8976500	3465200	4163200	2203700	2559700	2603500	3430200	4857400	7228100	0	3146400	2824300	1832400	2362300	3688300	3227700	4797400	4033900	3445100	4020200	3423900	3317700	2534600	2130600	2341600	0	5047300	6561400	3648600	9337500	3618900	3961800	1639300	2190600	2450000			23900	872	23900	488643;488644;488645;488646;488647;488648;488649;488650;488651;488652;488653;488654;488655;488656;488657;488658;488659;488660;488661;488662;488663;488664;488665;488666;488667;488668;488669;488670;488671;488672;488673;488674;488675;488676;488677;488678;488679;488680;488681;488682;488683;488684;488685;488686;488687;488688;488689;488690;488691;488692;488693;488694;488695;488696					0.0727166	0
TAADDLVGTASPAAGTPARP				T	A	R	P		6	1	0	2	0	0	0	2	0	0	1	0	0	0	3	1	3	0	0	1	0	0	20	1	1837.92	D2SG65	D2SG65			yes	yes	2;3	0.0083286	9.8902	0	0		1				1	1	1	1		2	1	2	2	1						1	1	1	2	1		1	2	1	10459000	0	210410	0	0	0	131030	309920	85353	94859	0	2578500	177950	3224300	745830	257750	0	0	0	0	0	170400	130700	191720	1036400	154510	0	130000	550910	278810	681030	0	0	0	0	0	0	0	0	0	0	347330	0	0	0	0	0	0	0	0	0	0	0	0	0	0	0	0	333700	0	3939600	0	6083.4	0	0	0	23016	60120	9428.2	12677	0	234400	30485	2708800	98025	57588	0	0	0	0	0	28091	30669	27794	480640	32338	0	12563	23901	63010	0	0	0	0	0	0	564000	0	161470	0	911940	307820	307340	548380	471210	0	0	0	0	0	234260	352300	281930	1365000	419770	0	0	228630	0			23901	2539	23901	488697;488698;488699;488700;488701;488702;488703;488704;488705;488706;488707;488708;488709;488710;488711;488712;488713;488714;488715;488716;488717;488718;488719					0.0315634	0
TAADEAAEVAVPR				T	A	P	R		5	1	0	1	0	0	2	0	0	0	0	0	0	0	1	0	1	0	0	2	0	0	13	0	1298.65	D2S8S4	D2S8S4			yes	yes	2	0.0074002	11.139	0	0	1	1	1		1	1	1	1	1		1	1	1	1	1	1	1	1	1		1	1	1	1	1	1	1	1	1	5307200	211890	248910	159690	0	157450	239020	191820	208180	111050	0	303420	263400	225660	238220	253610	144480	185480	162970	110550	0	307570	293240	109280	282300	108710	148770	248820	154850	237790	216530	0	0	0	0	0	0	0	0	0	0	0	0	0	0	0	0	0	0	0	0	88810	127720	0	0	0	0	0	0	0	3789500	160180	177860	119600	0	132340	158500	165970	155870	86719	0	224330	175950	154380	162190	190720	121660	140360	128440	104640	0	137440	127040	90849	197160	73755	110030	191980	123880	177600	149180	205780	164440	0	174840	203260	173950	190930	146610	0	181790	214780	171210	176660	172740	207740	178930	163580	173440	0	147600	197690	105920	316900	131720	158030	198300	153140	236780			23902	1029	23902	488720;488721;488722;488723;488724;488725;488726;488727;488728;488729;488730;488731;488732;488733;488734;488735;488736;488737;488738;488739;488740;488741;488742;488743;488744;488745					0.00926658	0
TAADEAAEVAVPRER				T	A	E	R		5	2	0	1	0	0	3	0	0	0	0	0	0	0	1	0	1	0	0	2	0	0	15	1	1583.79	D2S8S4	D2S8S4			yes	yes	2;3	0.048218	4.2914	0	0		1	1								1		1		1															3128300	0	1359300	645540	0	0	0	0	0	0	0	400360	0	492900	0	230160	0	0	0	0	0	0	0	0	0	0	0	0	0	0	157710	0	0	0	0	0	0	0	0	0	0	0	0	0	0	157710	0	0	0	0	0	0	0	0	0	0	0	0	0	0	2753000	0	1359300	639960	0	0	0	0	0	0	0	375600	0	323830	0	54246	0	0	0	0	0	0	0	0	0	0	0	0	0	0	0	0	0	0	0	0	0	0	0	0	217340	0	314830	0	264820	0	0	0	0	0	0	0	0	0	0	0	0	0	0			23903	1029	23903	488746;488747;488748;488749;488750					0.0218046	0
TAADLAGLAADR				T	A	D	R		5	1	0	2	0	0	0	1	0	0	2	0	0	0	0	0	1	0	0	0	0	0	12	0	1143.59	D2SBU1	D2SBU1			yes	yes	2	0.0073216	9.3655	0	0	1	1			1	1	1	1	1	1	1		1	1	1	1	1	1			1	1	1	1	1		1	1		14716000	1091300	759770	0	0	302790	289220	309400	336340	157520	808650	1542800	0	369360	1212400	936840	742510	353230	751920	0	0	564900	1122500	252410	1114700	547210	0	721710	428720	0	1192600	110560	21637	0	0	0	0	0	0	0	0	0	0	0	100340	481940	0	0	0	0	0	0	0	0	0	0	0	382350	95786	0	7154100	305050	541610	0	0	242200	257900	258470	273160	119820	247720	638550	0	296690	520990	361970	298050	305240	280370	0	0	425200	368880	181350	512220	197460	0	267430	253730	0	531590	817950	0	0	401550	452360	368840	520730	228050	429360	797270	0	502640	739150	517450	604740	519800	511260	0	0	655800	881130	535680	1123300	443880	0	491880	537470	0			23904	1641	23904	488751;488752;488753;488754;488755;488756;488757;488758;488759;488760;488761;488762;488763;488764;488765;488766;488767;488768;488769;488770;488771;488772					0.0223502	0
TAADRLEALAAR				T	A	A	R		5	2	0	1	0	0	1	0	0	0	2	0	0	0	0	0	1	0	0	0	0	0	12	1	1256.68	D2SCA8	D2SCA8			yes	yes	2;3	0.007337	9.1307	0	0	1	1	2		2	2	2	2	1	2	2	2	2	1	1	2	2	2	2		2	1	2	1	1	2	2	2	2	78107000	2137700	1794400	2018500	0	2665500	4469500	5164500	4425000	536140	3709400	3827200	2465400	2480700	1805800	1621400	2957000	3335200	4914200	2906600	0	2919100	817590	2726100	1465400	1143500	3974300	6902100	2466200	2458800	14324000	0	0	0	0	0	866300	1658800	1065200	0	490700	0	0	0	0	0	1080100	0	2753100	1376600	0	0	0	0	867710	0	1298300	2841600	25494	0	47697000	1909500	1648100	1616200	0	1644200	2754000	2738400	2620400	275010	1981300	2492500	1890300	1832800	1595800	1328700	1416600	2339600	1599600	1206800	0	2137900	680780	1885700	540520	1037400	1599100	3251400	1738200	1935900	1843200	1613400	1656000	0	1979300	2808200	2444800	2547700	2629300	1971700	1585400	1864600	1628000	2040800	1722600	2250100	2539100	2149500	1598500	0	1721300	1525500	1704600	858340	1492200	1742600	2802700	1815600	2073100			23905	1718	23905	488773;488774;488775;488776;488777;488778;488779;488780;488781;488782;488783;488784;488785;488786;488787;488788;488789;488790;488791;488792;488793;488794;488795;488796;488797;488798;488799;488800;488801;488802;488803;488804;488805;488806;488807;488808;488809;488810;488811;488812;488813;488814;488815;488816;488817;488818					0.0656237	0
TAADSGDAAAATTALQTASK				T	A	S	K		8	0	0	2	0	1	0	1	0	0	1	1	0	0	0	2	4	0	0	0	0	0	20	0	1820.88	D2SCU7	D2SCU7			yes	yes	2;3	0.0072423	11.7	0	0	2	2	2		2	2	2	2	2	2	2	2	2	2	2	2	2	2	2		2	2	2	2	2	2	2	2	2	297350000	7825900	15016000	11150000	0	4503800	3978200	12447000	9950100	5115700	5923900	30022000	10778000	16769000	19897000	20438000	2290200	6167300	4929600	2988800	0	16884000	11558000	16113000	20009000	5290300	8840400	11729000	8085200	8647500	0	0	0	0	0	0	0	0	0	0	0	0	0	0	0	0	0	0	0	0	0	0	0	0	0	0	0	0	0	0	201250000	5278600	10118000	7546700	0	3087600	2712400	8464200	6856100	3487200	4030400	20116000	7271300	11395000	13459000	13592000	1636700	4254000	3404900	2043400	0	11457000	7752300	10750000	13448000	3650200	5984700	8124500	5499000	5827300	3571000	7152400	7488000	0	3260500	2340600	6609300	5925200	3796500	3492400	11707000	6280700	8982900	9714200	8809500	1761200	4277400	3133900	2442000	0	7631400	8137400	8424600	13577000	4071500	5794700	6170200	4853300	5720000			23906	1820	23906	488819;488820;488821;488822;488823;488824;488825;488826;488827;488828;488829;488830;488831;488832;488833;488834;488835;488836;488837;488838;488839;488840;488841;488842;488843;488844;488845;488846;488847;488848;488849;488850;488851;488852;488853;488854;488855;488856;488857;488858;488859;488860;488861;488862;488863;488864;488865;488866;488867;488868;488869;488870;488871;488872					-0.00240259	0
TAADVVNTYPTDR				T	A	D	R		2	1	1	2	0	0	0	0	0	0	0	0	0	0	1	0	3	0	1	2	0	0	13	0	1421.68	D2SA60	D2SA60			yes	yes	2	0.0080273	7.3974	0	0	1	1	1		1	1	1	2	1	1	1	2	1	1	2	1	1	1	1		2		1	1	1	1	1	1	1	13529000	2487100	461030	304090	0	438250	373640	361790	942000	343510	428510	498540	1071600	297560	446410	750110	264620	254250	369740	247760	0	328870	0	598720	439220	272940	239070	488190	380970	440510	136870	0	0	0	0	0	0	0	0	0	0	0	136870	0	0	0	0	0	0	0	0	0	0	0	0	0	0	0	0	0	9011000	2377000	259330	209190	0	184750	227100	205450	829250	195020	240190	278620	631670	181580	284450	562950	187790	164230	214450	108930	0	174950	0	290990	197380	145060	122270	286510	219460	232360	3362500	223030	240900	0	234220	243170	192810	606830	259600	283310	191960	1174900	253500	235980	401350	254390	216290	235230	197680	0	262970	0	227030	304120	202770	158300	259370	232620	260630			23907	1338	23907	488873;488874;488875;488876;488877;488878;488879;488880;488881;488882;488883;488884;488885;488886;488887;488888;488889;488890;488891;488892;488893;488894;488895;488896;488897;488898;488899;488900;488901;488902					-0.0152997	0
TAAEAGPVAWLLAPLAAGASIVLAR				T	A	A	R		9	1	0	0	0	0	1	2	0	1	4	0	0	0	2	1	1	1	0	2	0	0	25	0	2388.35	D2SG30	D2SG30			yes	yes	3	0.012639	4.9799	0	0						1									1			1												155690	0	0	0	0	0	37784	0	0	0	0	0	0	0	0	69729	0	0	48180	0	0	0	0	0	0	0	0	0	0	0	0	0	0	0	0	0	0	0	0	0	0	0	0	0	0	0	0	0	0	0	0	0	0	0	0	0	0	0	0	0	139510	0	0	0	0	0	32905	0	0	0	0	0	0	0	0	69729	0	0	36881	0	0	0	0	0	0	0	0	0	0	0	0	0	0	0	0	35991	0	0	0	0	0	0	0	0	48289	0	0	41981	0	0	0	0	0	0	0	0	0	0	0			23908	2516	23908	488903;488904;488905					0.214273	0
TAAEFAAAQAAVAEAEDDIAELGR				T	A	G	R		10	1	0	2	0	1	4	1	0	1	1	0	0	1	0	0	1	0	0	1	0	0	24	0	2389.14	D2SBK3	D2SBK3			yes	yes	3	0.0072502	11.7	0	0		1	1		1	1	1	1	1	1	1	1	1	1	1	1	1	1	1			1	1		1	1	1		1	9675000	0	171200	199030	0	343170	977240	336440	304130	348730	147420	136700	393110	270540	375120	561780	264120	686810	808040	1569400	0	0	154490	152860	0	626470	204010	274020	0	370150	0	0	0	0	0	0	0	0	0	0	0	0	0	0	0	0	0	0	0	0	0	0	0	0	0	0	0	0	0	0	5781500	0	114440	114300	0	221120	590080	211810	144240	212400	90912	90985	245450	179300	229680	351770	166960	420960	438860	965430	0	0	111600	88146	0	348810	112770	144600	0	186940	0	130250	183020	0	381780	897900	281560	194870	454610	149630	99184	365700	203970	287470	393470	297220	722660	708980	2076700	0	0	183930	119340	0	612860	169300	166200	0	348550			23909	1607	23909	488906;488907;488908;488909;488910;488911;488912;488913;488914;488915;488916;488917;488918;488919;488920;488921;488922;488923;488924;488925;488926;488927;488928					0.00074326	0
TAAEGASEEELTR				T	A	T	R		3	1	0	0	0	0	4	1	0	0	1	0	0	0	0	1	2	0	0	0	0	0	13	0	1362.63	D2SCS1	D2SCS1			yes	yes	2	0.0075798	7.8288	0	0		1	1			1					1				1	1	1	1			1	1	1	1	1		1	1	1	6662700	0	176100	287330	0	0	1680800	0	0	0	0	517460	0	0	0	265230	147080	1143900	841870	0	0	232830	164180	119670	247180	146930	0	224490	227220	240390	488400	0	0	125370	0	0	0	0	0	0	0	209810	0	0	0	0	0	0	0	0	0	0	0	0	72791	0	0	0	80432	0	5350500	0	145870	136030	0	0	1348400	0	0	0	0	268100	0	0	0	220820	127880	1101900	803080	0	0	179090	144560	92280	126290	126440	0	197000	133220	199610	0	179350	228450	0	0	798730	0	0	0	0	275070	0	0	0	267110	388450	1170300	808430	0	0	233410	270080	156630	373680	265940	0	281910	197690	123270			23910	1805	23910	488929;488930;488931;488932;488933;488934;488935;488936;488937;488938;488939;488940;488941;488942;488943;488944					-0.0405056	0
TAAEGASEEELTRDVNR				T	A	N	R		3	2	1	1	0	0	4	1	0	0	1	0	0	0	0	1	2	0	0	1	0	0	17	1	1846.87	D2SCS1	D2SCS1			yes	yes	2;3	0.011598	6.8	0	0	1	1				1	1	1			2	2	2		1			1			2				1	1	1	1		59062000	411680	8453900	0	0	0	3529200	1615200	39901	0	0	828770	3887000	6780100	0	7021500	0	0	2991500	0	0	7943500	0	0	0	653840	5250200	5953900	3701500	0	1848800	0	0	0	0	0	0	1202300	0	0	0	0	0	96582	0	0	0	0	0	0	0	32695	0	0	0	0	517220	0	0	0	56073000	380510	8403300	0	0	0	3520600	412900	25272	0	0	457230	3830900	6636100	0	7000700	0	0	2978100	0	0	7827300	0	0	0	294010	4714500	5937400	3654100	0	10129000	5419900	0	0	0	2724300	333710	1259100	0	0	363760	2478100	3735000	0	4094800	0	0	2411700	0	0	3077500	0	0	0	360600	4209100	3811600	2684400	0			23911	1805	23911	488945;488946;488947;488948;488949;488950;488951;488952;488953;488954;488955;488956;488957;488958;488959;488960;488961;488962;488963					-0.0238603	0
TAAELDLELR				T	A	L	R		2	1	0	1	0	0	2	0	0	0	3	0	0	0	0	0	1	0	0	0	0	0	10	0	1129.6	D2S9I4	D2S9I4			yes	yes	2	0.02859	6.5174	0	0	1		1			1					1			1	1	1			1					1				1		8533700	1647600	0	345610	0	0	883730	0	0	0	0	1351000	0	0	724000	990800	990070	0	0	725400	0	0	0	0	214570	0	0	0	660960	0	187660	117810	0	69847	0	0	0	0	0	0	0	0	0	0	0	0	0	0	0	0	0	0	0	0	0	0	0	0	0	0	6455900	1344600	0	119500	0	0	461350	0	0	0	0	1078400	0	0	591120	864040	758750	0	0	516530	0	0	0	0	108430	0	0	0	613080	0	1214500	0	636200	0	0	769630	0	0	0	0	815740	0	0	483580	722370	610620	0	0	735960	0	0	0	0	644540	0	0	0	598160	0			23912	1198	23912	488964;488965;488966;488967;488968;488969;488970;488971;488972;488973					0.0382879	0
TAAELTAAEKDALSHR				T	A	H	R		5	1	0	1	0	0	2	0	1	0	2	1	0	0	0	1	2	0	0	0	0	0	16	1	1682.86	D2SBF2	D2SBF2			yes	yes	2;3	0.019737	6.3889	0	0	1	1	1			1	2	2		3		2		1		1	1	2			2		1	2		2	2			20098000	125280	350230	387570	0	0	569800	8051000	3613100	0	564020	0	879160	0	487160	0	550460	158060	341620	0	0	950600	0	489140	266950	0	406310	1907900	0	0	12532000	0	194140	0	0	0	162150	6924600	2559400	0	105270	0	401730	0	0	0	174040	0	86153	0	0	252130	0	0	0	0	0	1672700	0	0	2990600	14330	29685	166310	0	0	340330	409960	267170	0	155140	0	122910	0	205420	0	288100	5749.9	20823	0	0	276850	0	237490	205030	0	115600	129740	0	0	0	297030	989040	0	0	1367200	2045900	800000	0	610090	0	665200	0	894530	0	1621900	0	436630	0	0	729430	0	1177700	1057400	0	362320	1245900	0	0			23913	1579	23913	488974;488975;488976;488977;488978;488979;488980;488981;488982;488983;488984;488985;488986;488987;488988;488989;488990;488991;488992;488993;488994;488995;488996;488997;488998;488999;489000					0.044647	0
TAAENDFVTLKK				T	A	K	K		2	0	1	1	0	0	1	0	0	0	1	2	0	1	0	0	2	0	0	1	0	0	12	1	1335.7	CON__P35908;CON__P35908v2	CON__P35908			yes	no	2;3	0.0092389	8.1567	0	0			2																			1								883010	0	0	677480	0	0	0	0	0	0	0	0	0	0	0	0	0	0	0	0	0	0	205530	0	0	0	0	0	0	0	0	0	0	0	0	0	0	0	0	0	0	0	0	0	0	0	0	0	0	0	0	0	0	0	0	0	0	0	0	0	666140	0	0	620310	0	0	0	0	0	0	0	0	0	0	0	0	0	0	0	0	0	0	45837	0	0	0	0	0	0	0	0	0	426260	0	0	0	0	0	0	0	0	0	0	0	0	0	0	0	0	0	0	347430	0	0	0	0	0	0	0		+	23914	19	23914	489001;489002;489003					0.0490071	0
TAAENEFVTLKK				T	A	K	K		2	0	1	0	0	0	2	0	0	0	1	2	0	1	0	0	2	0	0	1	0	0	12	1	1349.72	CON__P02538;CON__P48668;CON__P04259	CON__P02538			no	no	2;3	0.010775	7.3367	0	0			1										1																	841090	0	0	577140	0	0	0	0	0	0	0	0	0	263950	0	0	0	0	0	0	0	0	0	0	0	0	0	0	0	0	204690	0	0	0	0	0	0	0	0	0	0	0	0	204690	0	0	0	0	0	0	0	0	0	0	0	0	0	0	0	0	558500	0	0	499240	0	0	0	0	0	0	0	0	0	59267	0	0	0	0	0	0	0	0	0	0	0	0	0	0	0	0	0	0	0	0	0	0	0	0	0	0	0	0	0	0	0	0	0	0	0	0	0	0	0	0	0	0	0	0	0		+	23915	7	23915	489004;489005					0.0582099	0
TAAEWVAGK				T	A	G	K		3	0	0	0	0	0	1	1	0	0	0	1	0	0	0	0	1	1	0	1	0	0	9	0	931.476	D2S5K2	D2S5K2			yes	yes	2	0.0078651	8.6814	0	0	1	1	1			1	1	1		1	1	1	1	1	1			1	1		1	1		1	1	1	1	1	1	12920000	751520	837270	814890	0	0	578080	535810	289870	0	527730	862480	383710	516540	475040	586070	0	0	420430	397820	0	789370	601710	0	784170	373650	350980	591600	480330	971100	1412100	136500	293550	0	0	0	0	0	0	0	0	0	0	0	0	0	0	0	0	0	0	0	0	0	283170	0	0	0	0	698890	9730900	542070	426640	692460	0	0	520600	482710	247590	0	438890	756930	328840	468190	386830	503910	0	0	366910	340950	0	644360	505610	0	386620	320810	269940	500300	408570	191110	444800	427290	800390	0	0	554970	419470	312100	0	522990	617090	418750	497850	399950	481420	0	0	469830	561470	0	583790	742480	0	850200	457200	385350	597500	482790	211830			23916	395	23916	489006;489007;489008;489009;489010;489011;489012;489013;489014;489015;489016;489017;489018;489019;489020;489021;489022;489023;489024;489025;489026;489027					0.00785212	0
TAAFLALGLAK				T	A	A	K		4	0	0	0	0	0	0	1	0	0	3	1	0	1	0	0	1	0	0	0	0	0	11	0	1074.64	D2SHF8	D2SHF8			yes	yes	2	0.0076193	8.652	0	0	1	1					1	1		2	1	1		1	1								1		1	1	1	1	1	7672900	490170	572070	0	0	0	0	455510	826490	0	473140	317920	381890	0	518500	601270	0	0	0	0	0	0	0	522850	0	440260	441830	614270	443790	572890	606010	0	0	0	0	0	0	0	466860	0	0	0	0	0	0	0	0	0	0	0	0	0	0	0	0	0	0	0	0	139140	5213200	343970	421210	0	0	0	0	312800	257830	0	373040	263790	297040	0	374880	492080	0	0	0	0	0	0	0	427360	0	287130	358530	400500	317300	285740	489150	393940	0	0	0	0	395960	361580	0	430190	274440	364270	0	349820	402750	0	0	0	0	0	0	0	602760	0	474920	550310	468260	435630	374420			23917	2819	23917	489028;489029;489030;489031;489032;489033;489034;489035;489036;489037;489038;489039;489040;489041;489042;489043					0.109395	0
TAAGGGRPLVIVESPTK				T	A	T	K		2	1	0	0	0	0	1	3	0	1	1	1	0	0	2	1	2	0	0	2	0	0	17	1	1651.93	D2S785	D2S785			yes	yes	2;3	0.0074522	9.2311	0	0	2	2	2		1	2	1	2	1	1	3		1	2	2		3		1		2	2	2	3	1	2	1	2		25563000	857960	796240	591290	0	689840	774140	3489100	1715100	600360	3502100	1529300	0	734970	707350	1053600	0	938800	0	479320	0	1734200	835570	1033100	1061300	451740	635150	676510	676430	0	8891000	0	0	0	0	0	0	3407100	1251900	0	3321100	0	0	0	0	0	0	0	0	0	0	910850	0	0	0	0	0	0	0	0	13893000	683690	631480	519780	0	582630	688850	47200	406590	540200	84219	1228200	0	586480	634090	935870	0	862310	0	397320	0	710010	589420	864460	783860	400650	553760	574760	587470	0	787010	796020	791490	0	1103000	1106900	843040	572770	1085000	226050	884650	0	857790	733720	947390	0	1041000	0	903740	0	745970	1038200	1104800	967870	846640	836250	794420	830780	0			23918	757	23918	489044;489045;489046;489047;489048;489049;489050;489051;489052;489053;489054;489055;489056;489057;489058;489059;489060;489061;489062;489063;489064;489065;489066;489067;489068;489069;489070;489071;489072;489073;489074;489075;489076;489077;489078;489079;489080;489081;489082;489083;489084					0.125834	0
TAAGNVEHPLELAGVGR				T	A	G	R		3	1	1	0	0	0	2	3	1	0	2	0	0	0	1	0	1	0	0	2	0	0	17	0	1689.88	D2S7I3	D2S7I3			yes	yes	2;3	0.007691	7.9958	0	0		2	2				1		1		2			1	1		1				1			1	2	2		1	1	12542000	0	1576200	665840	0	0	0	163420	0	554530	0	2377300	0	0	1486200	228640	0	149610	0	0	0	2475600	0	0	493800	1306900	779980	0	68887	215340	1159200	0	426750	0	0	0	0	0	0	505880	0	0	0	0	0	0	0	0	0	0	0	0	0	0	0	0	109910	0	0	116630	8363400	0	592290	157020	0	0	0	138650	0	12325	0	2037300	0	0	1245700	202010	0	119920	0	0	0	2160200	0	0	154540	1108100	366930	0	35007	33285	0	345440	654820	0	0	0	81864	0	296560	0	567870	0	0	1154000	1435700	0	1203200	0	0	0	1219900	0	0	300190	754610	273700	0	536120	411100			23919	806	23919	489085;489086;489087;489088;489089;489090;489091;489092;489093;489094;489095;489096;489097;489098;489099;489100;489101;489102;489103					0.0624871	0
TAAGSVVQVSVYPVK				T	A	V	K		2	0	0	0	0	1	0	1	0	0	0	1	0	0	1	2	1	0	1	5	0	0	15	0	1503.83	D2S9J5	D2S9J5			yes	yes	2	0.0076721	8.8229	0	0	1	1			1	1	1	1		1	1	1	1	1	1	1	1	1	1		1	1	1	1		1	1	1	1	6480000	365630	163760	0	0	353290	267640	298490	164530	0	328060	190410	342910	417400	209880	296410	388510	508890	386470	118900	0	173200	102340	174260	282080	0	231310	271530	269030	175070	178510	0	0	0	0	0	0	0	0	0	0	0	0	178510	0	0	0	0	0	0	0	0	0	0	0	0	0	0	0	0	5492500	312060	119630	0	0	315390	241730	242820	144600	0	276730	146180	325900	209570	198760	257530	340650	442850	336450	110860	0	147320	95691	158990	250820	0	185100	242720	238370	151790	296690	122530	0	0	373900	217840	251960	177590	0	232810	105690	301350	238210	177330	218600	441760	447380	364130	140020	0	129610	130350	154220	346220	0	252800	258860	225250	205550			23920	1207	23920	489104;489105;489106;489107;489108;489109;489110;489111;489112;489113;489114;489115;489116;489117;489118;489119;489120;489121;489122;489123;489124;489125;489126;489127					0.0979321	0
TAAGVESVAFR				T	A	F	R		3	1	0	0	0	0	1	1	0	0	0	0	0	1	0	1	1	0	0	2	0	0	11	0	1106.57	D2SC74	D2SC74			yes	yes	2	0.007914	9.2878	0	0	1				1		1	1	1	1			1		1	1		1	1			1					1	1	1	13181000	748180	0	0	0	858780	0	1354200	499350	1040400	708420	0	0	289100	0	742440	334860	0	829520	1182000	0	0	802250	0	0	0	0	1304600	1241500	1245600	302940	0	0	0	0	0	0	0	0	0	195710	0	0	0	0	0	0	0	0	0	0	0	107230	0	0	0	0	0	0	0	11012000	712050	0	0	0	685870	0	1217400	314000	987730	462060	0	0	178440	0	640710	307790	0	785660	775880	0	0	637570	0	0	0	0	1110000	1081600	1114900	1042100	0	0	0	667740	0	955450	829510	979380	613920	0	0	407870	0	505680	1322900	0	736120	895500	0	0	477540	0	0	0	0	947270	952010	1027200			23921	1700	23921	489128;489129;489130;489131;489132;489133;489134;489135;489136;489137;489138;489139;489140;489141;489142					0.0229994	0
TAAITGAYVALADAVGWLGER				T	A	E	R		6	1	0	1	0	0	1	3	0	1	2	0	0	0	0	0	2	1	1	2	0	0	21	0	2104.1	D2SBF1	D2SBF1			yes	yes	3	0.007276	10.9	0	0	1	1	1		1	1	1	1	1	1	1	1	1	1	1	1	1	1	1		1	1	1		1	1	1	1	1	21655000	1136100	1088100	1211800	0	450180	290290	696510	749020	755270	976220	1489700	908280	814570	897220	1122600	190260	408810	493650	430320	0	1491700	674290	1162000	0	884040	1075300	620720	1042100	595750	313730	0	0	0	0	0	0	0	0	0	0	0	0	0	0	0	0	0	0	0	0	0	313730	0	0	0	0	0	0	0	14874000	814580	779280	842940	0	319590	236310	476590	567250	512210	680390	986760	618490	602950	624230	764760	156690	290660	350170	302140	0	971320	288010	803120	0	614420	712480	434370	701750	422060	884870	834370	1228700	0	557610	298210	595170	725890	842830	871630	880840	811480	690290	669330	755080	287400	434460	483180	499600	0	962570	461500	963650	0	973530	1022600	495720	902910	600480			23922	1578	23922	489143;489144;489145;489146;489147;489148;489149;489150;489151;489152;489153;489154;489155;489156;489157;489158;489159;489160;489161;489162;489163;489164;489165;489166;489167;489168					0.0874201	0
TAALADRLR				T	A	L	R		3	2	0	1	0	0	0	0	0	0	2	0	0	0	0	0	1	0	0	0	0	0	9	1	985.567	D2S5T0	D2S5T0			yes	yes	2	0.022878	6.1	0	0	1									1	1	1	1					1					1			1				10872000	2199600	0	0	0	0	0	0	0	0	1291200	630000	1041300	1651000	0	0	0	0	727990	0	0	0	0	1585200	0	0	1746000	0	0	0	3764600	731930	0	0	0	0	0	0	0	0	660240	0	0	584240	0	0	0	0	0	0	0	0	0	643490	0	0	1144700	0	0	0	4411100	1041100	0	0	0	0	0	0	0	0	399940	360490	256140	920160	0	0	0	0	183050	0	0	0	0	782710	0	0	467540	0	0	0	2198700	0	0	0	0	0	0	0	0	1220500	196100	140250	1978300	0	0	0	0	116080	0	0	0	0	1923800	0	0	1434200	0	0	0			23923	434	23923	489169;489170;489171;489172;489173;489174;489175;489176					0.0735168	0
TAALDLDAAAAHVAGAALR				T	A	L	R		9	1	0	2	0	0	0	1	1	0	3	0	0	0	0	0	1	0	0	1	0	0	19	0	1776.95	D2S3Y3	D2S3Y3			yes	yes	2;3	0.0083151	6	0	0		2	1		2	1	1	1				2			2	1	2	1	1				1			1				12121000	0	1146900	732970	0	1598900	108460	186260	470990	0	0	0	1818000	0	0	2348500	379090	1046200	693390	893520	0	0	0	368840	0	0	329530	0	0	0	0	0	0	0	0	0	0	0	0	0	0	0	0	0	0	0	0	0	0	0	0	0	0	0	0	0	0	0	0	0	7293400	0	399780	597410	0	1005800	56198	63742	381250	0	0	0	1292700	0	0	1231300	310330	531530	568740	460250	0	0	0	347710	0	0	46619	0	0	0	0	475120	843370	0	841820	591220	622260	605100	0	0	0	796490	0	0	609170	457810	629650	685440	1032600	0	0	0	369610	0	0	187420	0	0	0			23924	83	23924	489177;489178;489179;489180;489181;489182;489183;489184;489185;489186;489187;489188;489189;489190;489191;489192;489193;489194;489195					0.0908496	0
TAALGYAPR				T	A	P	R		3	1	0	0	0	0	0	1	0	0	1	0	0	0	1	0	1	0	1	0	0	0	9	0	918.492	D2SG25	D2SG25			yes	yes	2	0.0076128	9.8907	0	0	1	1	1		1	1	1	1	1	1	1	1		1	1	1	1	1	1		1	1	1	1	1	1	1	1	1	23654000	1015400	878480	693750	0	658560	627180	953230	1184200	979520	527010	945600	909660	0	1220400	875760	681460	1594700	822740	591950	0	837370	676180	678250	1187000	791710	451280	1435700	1155200	1281800	1902600	0	0	0	0	0	0	1983.1	401390	0	0	0	0	0	433650	40873	0	787560	0	0	0	0	0	0	0	0	0	0	0	237180	17547000	801170	697260	533510	0	575310	549630	806470	658920	823380	491210	790010	660190	0	701310	730590	524460	624430	612690	501830	0	700470	573700	570880	831940	563490	350950	1190600	874490	808220	757100	673990	695820	0	770490	609990	859540	840860	1332600	467070	629900	737560	0	692870	667240	858760	809830	734420	859770	0	624890	808160	548750	1320900	981580	772360	1290800	1039900	1018100			23925	2511	23925	489196;489197;489198;489199;489200;489201;489202;489203;489204;489205;489206;489207;489208;489209;489210;489211;489212;489213;489214;489215;489216;489217;489218;489219;489220;489221					0.0298092	0
TAALLAGLPK				T	A	P	K		3	0	0	0	0	0	0	1	0	0	3	1	0	0	1	0	1	0	0	0	0	0	10	0	953.591	D2SEB7	D2SEB7			yes	yes	2	0.012423	9	0	0	1	1			1											1		1			1			1	1			1	1	4454600	734130	342820	0	0	491370	0	0	0	0	0	0	0	0	0	0	298730	0	296280	0	0	502830	0	0	490570	463640	0	0	435830	398430	0	0	0	0	0	0	0	0	0	0	0	0	0	0	0	0	0	0	0	0	0	0	0	0	0	0	0	0	0	0	4133900	690110	323920	0	0	475310	0	0	0	0	0	0	0	0	0	0	279870	0	210400	0	0	490160	0	0	445080	413990	0	0	422040	383030	511210	252880	0	0	554110	0	0	0	0	0	0	0	0	0	0	352340	0	259120	0	0	346030	0	0	507590	485150	0	0	417790	426060			23926	2123	23926	489222;489223;489224;489225;489226;489227;489228;489229;489230;489231					0.112315	0
TAANSFLATK				T	A	T	K		3	0	1	0	0	0	0	0	0	0	1	1	0	1	0	1	2	0	0	0	0	0	10	0	1022.54	D2S5Y9;D2S931	D2S5Y9			no	no	2	0.0073893	10.8	0	0	1	1	1		1	1	1	1	1	1	1	1	1	1	1		1	1			1	1	1	1	1	1	1	1	1	16052000	418520	698790	575520	0	540300	230000	430140	415890	449380	820980	1286100	890380	500090	660500	1281300	0	453700	196810	0	0	837850	340530	457070	1075900	417250	397300	1431600	621090	624720	4026900	0	0	0	0	337960	0	0	0	0	377070	607040	588420	0	0	698590	0	307940	0	0	0	0	0	0	0	0	0	776410	0	333510	10498000	363760	601030	476580	0	177830	217600	393460	374510	410590	382420	593740	259840	437000	585950	513390	0	132440	160960	0	0	722670	294120	403170	933140	372890	343030	571390	534420	242090	383250	676000	722420	0	292770	305460	465040	537730	690470	521480	587610	350690	531020	662640	525850	0	241430	229160	0	0	748760	455910	504750	1515400	617560	505860	649860	675710	342050			23927	472;1086	23927	489232;489233;489234;489235;489236;489237;489238;489239;489240;489241;489242;489243;489244;489245;489246;489247;489248;489249;489250;489251;489252;489253;489254;489255;489256					0.0292915	0
TAAPADLDPAATAADGIAVLR				T	A	L	R		8	1	0	3	0	0	0	1	0	1	2	0	0	0	2	0	2	0	0	1	0	0	21	0	1979.03	D2S986	D2S986			yes	yes	2;3	0.0072548	9.4734	0	0	1				1	2	2	1	2			2			1	2	2	2	2						1	1	2	1	1	8895500	232510	0	0	0	264180	621340	351090	165940	348700	0	0	844750	0	0	339010	957910	922870	1585100	993640	0	0	0	0	0	338750	204370	332610	86830	305960	166920	0	0	0	0	0	0	0	0	0	0	0	166920	0	0	0	0	0	0	0	0	0	0	0	0	0	0	0	0	0	7073600	190420	0	0	0	233330	563490	287900	152800	308080	0	0	256090	0	0	249940	783050	780060	1295700	871170	0	0	0	0	0	321330	178340	284180	66020	251720	158130	0	0	0	248620	348530	202040	200010	236740	0	0	200040	0	0	189640	726500	639680	685940	721960	0	0	0	0	0	423890	181100	190580	117410	278050			23928	1122	23928	489257;489258;489259;489260;489261;489262;489263;489264;489265;489266;489267;489268;489269;489270;489271;489272;489273;489274;489275;489276;489277;489278;489279;489280;489281;489282					0.0820145	0
TAAPLADGALGR				T	A	G	R		4	1	0	1	0	0	0	2	0	0	2	0	0	0	1	0	1	0	0	0	0	0	12	0	1111.6	D2S4H6	D2S4H6			yes	yes	2	0.0089646	8.8517	0	0		1	1			1	1	1	1	1	1	1	1	1	1	1	1	1	1		1	1	2	1	1	2	1	1	1	31577000	0	272290	755820	0	0	969040	1258300	565060	472770	178730	768060	441990	338580	526660	2880000	923870	637380	758970	854590	0	848250	646460	10482000	796740	1220400	1371300	1662100	1243600	704760	577920	0	0	0	0	0	0	0	0	0	0	0	0	0	0	0	0	0	0	0	0	0	0	0	0	0	0	577920	0	0	19221000	0	35728	557140	0	0	685740	845200	188410	313450	112260	145550	188590	135590	332720	976370	606090	492840	548920	590650	0	639130	393600	7645300	166100	485660	976260	736150	927240	496240	0	0	695750	0	0	796650	1139500	963790	409430	617320	581590	988730	679730	265300	575170	1510600	917900	918400	1354900	0	681890	604430	5357300	1176100	568870	880460	1121800	900590	825870			23929	185	23929	489283;489284;489285;489286;489287;489288;489289;489290;489291;489292;489293;489294;489295;489296;489297;489298;489299;489300;489301;489302;489303;489304;489305;489306;489307;489308;489309					0.0472363	0
TAAPLAVTAAESAR				T	A	A	R		6	1	0	0	0	0	1	0	0	0	1	0	0	0	1	1	2	0	0	1	0	0	14	0	1327.71	D2S907	D2S907			yes	yes	2;3	0.0072443	11.48	0	0	1	1	1		2	2	1	1	1	2	2	1	2	1	1	1	1	1	1		1	2	1	2	1	2	1	2	1	28228000	885470	1016600	942990	0	1099000	1523900	438720	450050	466260	1696500	1579100	1115300	2083000	1670400	784460	805480	902940	554140	1007400	0	771490	1227600	675220	1394100	743260	1525800	699670	1351100	817660	1555900	0	0	0	0	0	0	0	0	0	247090	0	0	0	0	0	0	0	0	0	0	0	284410	0	0	0	475670	0	212670	336090	18994000	617570	806520	766890	0	901200	786860	340870	352230	304710	858070	1211900	896730	1073900	1209700	642710	682420	724750	467780	676380	0	644870	763240	557170	884540	535470	847520	557640	500070	381820	631010	840800	1052400	0	1142000	888450	426990	438270	461110	867130	867540	1080200	952450	1232800	605910	1069300	988110	610670	1208300	0	582690	892270	651470	1207000	815440	976950	576440	574670	523670			23930	1072	23930	489310;489311;489312;489313;489314;489315;489316;489317;489318;489319;489320;489321;489322;489323;489324;489325;489326;489327;489328;489329;489330;489331;489332;489333;489334;489335;489336;489337;489338;489339;489340;489341;489342;489343;489344;489345					0.0588322	0
TAAPLTYGAGLDQIVLLAR				T	A	A	R		4	1	0	1	0	1	0	2	0	1	4	0	0	0	1	0	2	0	1	1	0	0	19	0	1942.09	D2S4A4	D2S4A4			yes	yes	2;3	0.0072869	11.722	0	0	2	2	2		2	2	2	2	2	2	2	2	2	2	2	2	2	2	2		2	2	2	1	2	2	2	2	2	108570000	3583500	3883200	2939900	0	2578500	4467500	4615200	3589300	2829100	5139700	4253100	3422900	3016600	4515000	5800900	6462300	4752900	7717100	4851800	0	4429900	2810900	3678600	82764	2886500	3543100	5260300	3896600	3565200	305470	0	0	0	0	0	0	0	0	0	0	0	75042	0	0	0	0	0	0	0	0	230430	0	0	0	0	0	0	0	0	84567000	2876900	3056000	2399000	0	2001800	3470400	3623700	2896600	2251700	3963000	3293700	2568300	2400100	3679100	4449400	4896400	3662500	5874500	3704100	0	3271800	2268300	2907600	77276	2211300	2813000	4092800	3093600	2764700	1528500	1655900	1687400	0	1519000	2276900	2140300	1878200	1774800	2581900	1420500	1744200	1392800	1971500	2221100	4172400	2806300	4119400	3763000	0	1620600	1760600	1728200	99750	1836700	2047500	2270100	1958000	1958300			23931	151	23931	489346;489347;489348;489349;489350;489351;489352;489353;489354;489355;489356;489357;489358;489359;489360;489361;489362;489363;489364;489365;489366;489367;489368;489369;489370;489371;489372;489373;489374;489375;489376;489377;489378;489379;489380;489381;489382;489383;489384;489385;489386;489387;489388;489389;489390;489391;489392;489393;489394;489395;489396;489397;489398					0.155401	0
TAAPLVAATAESVR				T	A	V	R		5	1	0	0	0	0	1	0	0	0	1	0	0	0	1	1	2	0	0	2	0	0	14	0	1355.74	D2S907	D2S907			yes	yes	2;3	0.0072446	11.525	0	0	2	1	2		2	1	1	1	2	2	1	2	2	1	1	2	1	2	1		1	2	2	2	2	2	2	2	2	61138000	2981600	1891900	3169800	0	3154200	1853300	1386100	1710000	1449600	3524500	2505900	2963000	3039000	2644200	2076000	3248500	1968400	1999300	1391900	0	1209700	1972000	2441700	1739700	2087800	2455500	2749300	1319600	2205400	2499600	0	0	579300	0	0	0	0	0	0	649130	0	284940	197360	0	0	513640	0	0	0	0	0	0	0	0	275220	0	0	0	0	50204000	2630800	1621200	2223900	0	2773700	1672500	1245400	1500700	1201100	2398200	1875600	2377500	2453500	1982400	1744400	2462200	1741500	1839600	1215900	0	998290	1679000	1945900	1336100	1635100	2053900	2450700	1165600	1979200	1531200	1394500	1307700	0	2491000	1779500	1182600	1570700	1355200	2233500	1320800	1728500	1539500	1729900	1389500	2151900	2081400	1291600	1862700	0	863350	1837400	1162000	1579000	1369600	2041600	1466700	1042600	1495000			23932	1072	23932	489399;489400;489401;489402;489403;489404;489405;489406;489407;489408;489409;489410;489411;489412;489413;489414;489415;489416;489417;489418;489419;489420;489421;489422;489423;489424;489425;489426;489427;489428;489429;489430;489431;489432;489433;489434;489435;489436;489437;489438;489439;489440;489441;489442					0.077238	0
TAARELDR				T	A	D	R		2	2	0	1	0	0	1	0	0	0	1	0	0	0	0	0	1	0	0	0	0	0	8	1	930.488	D2SAB0	D2SAB0			yes	yes	2	0.064632	4.565	0	0			1							1							1													2523600	0	0	851520	0	0	0	0	0	0	272110	0	0	0	0	0	0	1400000	0	0	0	0	0	0	0	0	0	0	0	0	0	0	0	0	0	0	0	0	0	0	0	0	0	0	0	0	0	0	0	0	0	0	0	0	0	0	0	0	0	0	2423800	0	0	838900	0	0	0	0	0	0	245330	0	0	0	0	0	0	1339500	0	0	0	0	0	0	0	0	0	0	0	0	0	0	847380	0	0	0	0	0	0	266240	0	0	0	0	0	0	1408500	0	0	0	0	0	0	0	0	0	0	0	0			23933	1371	23933	489443;489444;489445					0.0202683	0
TAARLDR				T	A	D	R		2	2	0	1	0	0	0	0	0	0	1	0	0	0	0	0	1	0	0	0	0	0	7	1	801.446	D2SA17	D2SA17			yes	yes	2	0.0096645	4.8	0	0		1	1			1							1					1	1						1					14353000	0	1827900	1748600	0	0	1937500	0	0	0	0	0	0	2436600	0	0	0	0	2313400	1054500	0	0	0	0	0	3034200	0	0	0	0	0	0	0	0	0	0	0	0	0	0	0	0	0	0	0	0	0	0	0	0	0	0	0	0	0	0	0	0	0	0	11166000	0	1071100	854230	0	0	841140	0	0	0	0	0	0	2296300	0	0	0	0	2203500	980450	0	0	0	0	0	2919500	0	0	0	0	0	1641400	1857200	0	0	1507700	0	0	0	0	0	0	2342300	0	0	0	0	1859000	1423900	0	0	0	0	0	3032900	0	0	0	0			23934	1309	23934	489446;489447;489448;489449;489450;489451;489452					0.0370348	0
TAARLSETGLGAR				T	A	A	R		3	2	0	0	0	0	1	2	0	0	2	0	0	0	0	1	2	0	0	0	0	0	13	1	1301.71	D2S4U8	D2S4U8			yes	yes	2;3	0.019403	6.0646	0	0		1					1						3			1						1	1				1			5346100	0	1259900	0	0	0	0	59367	0	0	0	0	0	2751200	0	0	221980	0	0	0	0	0	670770	244430	0	0	0	138510	0	0	194800	0	194800	0	0	0	0	0	0	0	0	0	0	0	0	0	0	0	0	0	0	0	0	0	0	0	0	0	0	0	4586400	0	1013900	0	0	0	0	40314	0	0	0	0	0	2584700	0	0	198880	0	0	0	0	0	567680	84758	0	0	0	96151	0	0	0	720050	0	0	0	0	217260	0	0	0	0	0	930960	0	0	395360	0	0	0	0	0	535200	411700	0	0	0	81366	0	0			23935	262	23935	489453;489454;489455;489456;489457;489458;489459;489460;489461					0.0663776	0
TAARPGGTPR				T	A	P	R		2	2	0	0	0	0	0	2	0	0	0	0	0	0	2	0	2	0	0	0	0	0	10	1	982.531	D2S453	D2S453			yes	yes	2	0.034249	7.1291	0	0							1	1					1										1	1	2	1		2		8004200	0	0	0	0	0	0	344910	698850	0	0	0	0	866020	0	0	0	0	0	0	0	0	0	2151800	768200	1126500	672810	0	1375100	0	103630	0	0	0	0	0	0	0	0	0	0	0	0	0	0	0	0	0	0	0	0	0	0	0	81645	21984	0	0	0	0	5822900	0	0	0	0	0	0	253360	593290	0	0	0	0	679110	0	0	0	0	0	0	0	0	0	1341700	558500	778030	500000	0	1119000	0	0	0	0	0	0	0	295000	659280	0	0	0	0	743010	0	0	0	0	0	0	0	0	0	1457400	801250	856730	650950	0	800440	0			23936	124	23936	489462;489463;489464;489465;489466;489467;489468;489469;489470;489471					0.0388622	0
TAASAASAADWLSR				T	A	S	R		6	1	0	1	0	0	0	0	0	0	1	0	0	0	0	3	1	1	0	0	0	0	14	0	1376.67	D2S985	D2S985			yes	yes	2;3	0.007251	11.7	0	0	1	1	1		1	1	1	1	1	1		1	1	1	1	1	1	1	2		1	1	1	1	1	1	1	1	1	28042000	724390	487690	333320	0	806030	1283500	1113900	969090	848600	672610	0	822180	196870	644860	971390	3737900	2063800	3470400	2813600	0	598110	144920	475000	623150	854140	699800	1040500	742630	904140	2383900	0	0	0	0	0	0	0	0	0	379230	0	0	0	0	0	1567700	0	0	0	0	0	0	0	436980	0	0	0	0	0	19367000	608620	451100	309280	0	659240	990360	890430	748380	622880	225600	0	629340	120920	588350	767130	1494500	1446400	2311900	1994700	0	515160	111180	452080	154080	608030	560850	814880	591100	700730	528920	297010	256160	0	835610	1294600	897200	838190	1080200	297010	0	909510	186970	402750	650440	2856900	2565800	4222700	3053900	0	365980	192260	392860	290080	1005900	705350	791490	617150	998590			23937	1121	23937	489472;489473;489474;489475;489476;489477;489478;489479;489480;489481;489482;489483;489484;489485;489486;489487;489488;489489;489490;489491;489492;489493;489494;489495;489496;489497;489498					-0.00482537	0
TAASWPGRVAEAQR				T	A	Q	R		4	2	0	0	0	1	1	1	0	0	0	0	0	0	1	1	1	1	0	1	0	0	14	1	1498.76	D2SG48	D2SG48			yes	yes	2;3	0.061143	5	0	0						1			1			1				1	1	1	1		1				1			1		8665600	0	0	0	0	0	476920	0	0	727660	0	0	516220	0	0	0	333780	394160	265290	1210900	0	627900	0	0	0	2586800	0	0	1526000	0	504540	0	0	0	0	0	0	0	0	0	0	0	0	0	0	0	0	0	0	0	0	173330	0	0	0	331210	0	0	0	0	1498400	0	0	0	0	0	115960	0	0	29194	0	0	130030	0	0	0	7482.2	13259	6378.9	1159800	0	0	0	0	0	29351	0	0	6945.8	0	0	0	0	0	0	0	0	0	0	0	0	0	0	0	0	0	0	0	0	0	810220	0	0	0	2480300	0	0	0	0			23938	2525	23938	489499;489500;489501;489502;489503;489504;489505;489506;489507;489508					0.0346424	0
TAATAIKGEAPK				T	A	P	K		4	0	0	0	0	0	1	1	0	1	0	2	0	0	1	0	2	0	0	0	0	0	12	1	1156.65	D2SF65	D2SF65			yes	yes	2	0.007444	11.3	0	0	1	1	1		1	1	1	1	1	1	1	1	1	1	1		1	1	1		1	1	1	1	1	1	1	1	1	14220000	528550	690860	1320000	0	212950	310260	322350	718410	230980	498340	343980	514590	546690	679770	613410	0	151970	189060	679210	0	914440	446650	673830	1756000	137430	357100	577060	179320	626660	2733300	0	0	1048700	0	0	0	0	0	92933	154330	0	0	0	0	100560	0	0	0	0	0	0	0	0	959600	0	0	0	0	377190	6205700	278220	356880	147620	0	130350	186510	163270	528450	78167	182790	170510	284910	290710	339440	279860	0	97738	118880	321130	0	452430	217050	338480	404500	78197	187090	311130	108710	152660	501800	665310	331160	0	354040	411930	317790	1152000	196900	421990	245120	638530	592110	645000	467580	0	243370	261540	332510	0	792880	544750	673220	1091400	246860	452480	596300	290570	390520			23939	2308	23939	489509;489510;489511;489512;489513;489514;489515;489516;489517;489518;489519;489520;489521;489522;489523;489524;489525;489526;489527;489528;489529;489530;489531;489532;489533;489534					0.0731307	0
TAATDVVGLSGTGAGEKDPGLLLALAR				T	A	A	R		5	1	0	2	0	0	1	5	0	0	5	1	0	0	1	1	3	0	0	2	0	0	27	1	2552.38	D2S8Z8	D2S8Z8			yes	yes	3	0.0073625	10.176	0	0	1	1	1		1		1		1	1	1		1	1	1		1	1	1		1	1	1			1	1	1		9011900	446920	671090	336570	0	180450	0	225910	0	205690	498390	1089500	0	682350	638550	330760	0	172340	236130	232050	0	861050	638190	1043000	0	0	136670	262030	124370	0	0	0	0	0	0	0	0	0	0	0	0	0	0	0	0	0	0	0	0	0	0	0	0	0	0	0	0	0	0	0	5845000	289000	516890	204310	0	68926	0	129770	0	109430	286880	750400	0	454220	473210	211260	0	83747	111200	120200	0	648800	428960	675390	0	0	46127	159830	76444	0	320060	586900	307060	0	136130	0	166120	0	228980	412440	670910	0	559130	524470	218300	0	143220	190420	268530	0	696810	708570	781820	0	0	179650	200360	101430	0			23940	1066	23940	489535;489536;489537;489538;489539;489540;489541;489542;489543;489544;489545;489546;489547;489548;489549;489550;489551;489552;489553;489554					0.166886	0
TAATTPTELPADVQMGGGGGVVPTVR				T	A	V	R		3	1	0	1	0	1	1	5	0	0	1	0	1	0	3	0	5	0	0	4	0	0	26	0	2481.25	D2SDR8	D2SDR8			yes	yes	3	0.0072908	10.764	0	0	1	1	1		1	1	1	1	1	1	1	1	1	1	1	1	1	1	1		1	1	1	1	1	1	1	1	1	13953000	1292000	659240	369170	0	341500	475830	470440	467630	519100	200290	1343400	375510	695450	488110	842910	462690	362860	432340	281900	0	286530	337430	224270	750780	613510	396410	466160	410150	386990	841690	841690	0	0	0	0	0	0	0	0	0	0	0	0	0	0	0	0	0	0	0	0	0	0	0	0	0	0	0	0	10113000	328250	488620	288260	0	265760	340140	334950	384310	387010	147130	998370	274930	556490	405900	659180	360640	293190	351910	224010	0	240960	246370	187540	568280	475360	295840	345860	361650	302080	382170	555420	325480	0	350570	452870	397310	428880	543880	183720	843020	304860	591270	383810	617120	619830	378150	433010	322530	0	264610	345760	235030	850490	725040	453400	362990	433320	400160			23941	1998	23941	489555;489556;489557;489558;489559;489560;489561;489562;489563;489564;489565;489566;489567;489568;489569;489570;489571;489572;489573;489574;489575;489576;489577;489578;489579;489580;489581					0.071961	0
TAAVAAGVWEELGR				T	A	G	R		4	1	0	0	0	0	2	2	0	0	1	0	0	0	0	0	1	1	0	2	0	0	14	0	1428.74	D2S9F7	D2S9F7			yes	yes	2;3	0.0074109	10.826	0	0	1	2	1			1	1	1	1	1	1	1	1	1	1	1		1	1		1	1	1	1	1	1	1	1	1	23983000	1119700	2468400	801980	0	0	707720	420750	1448000	694170	488420	1573200	727830	1396200	1235700	929870	369740	0	259530	247950	0	1429900	1101300	1949600	157950	754010	1621900	776430	807860	495200	6824700	411130	950530	0	0	0	0	0	938110	0	0	480900	0	930180	356980	0	0	0	0	0	0	0	653450	934100	0	0	1169300	0	0	0	13629000	590020	1298100	637050	0	0	604960	307120	440110	634520	174270	820310	533850	376840	727120	727470	321040	0	201630	194340	0	1044400	318290	812420	130670	602510	429930	611650	682500	407760	814940	1049900	1026000	0	0	883270	584070	780760	1037300	464810	760420	923170	618690	834590	923090	908920	0	563320	474360	0	1130200	673610	1054600	308870	1069600	866150	801160	966150	579800			23942	1176	23942	489582;489583;489584;489585;489586;489587;489588;489589;489590;489591;489592;489593;489594;489595;489596;489597;489598;489599;489600;489601;489602;489603;489604;489605;489606;489607					0.0389091	0
TAAVEAGVLAHR				T	A	H	R		4	1	0	0	0	0	1	1	1	0	1	0	0	0	0	0	1	0	0	2	0	0	12	0	1193.65	D2S8V2	D2S8V2			yes	yes	2;3	0.065229	5.5273	0	0		1	1							1	2	1		1	1		1	2	3			1	1							12318000	0	750160	717610	0	0	0	0	0	0	415680	4781100	637440	0	417500	1025500	0	1530700	657230	783310	0	0	472820	128930	0	0	0	0	0	0	0	0	0	0	0	0	0	0	0	0	0	0	0	0	0	0	0	0	0	0	0	0	0	0	0	0	0	0	0	0	8438300	0	580020	495510	0	0	0	0	0	0	327180	3155200	445890	0	317280	809930	0	1286100	110150	525750	0	0	385330	0	0	0	0	0	0	0	0	778530	967100	0	0	0	0	0	0	0	1129800	663180	0	686350	687750	0	1457000	342410	795210	0	0	689900	0	0	0	0	0	0	0			23943	1039	23943	489608;489609;489610;489611;489612;489613;489614;489615;489616;489617;489618;489619;489620;489621;489622;489623					0.0625901	0
TAAVWLLAASVAMAVVAVGGALGR				T	A	G	R		8	1	0	0	0	0	0	3	0	0	3	0	1	0	0	1	1	1	0	5	0	0	24	0	2253.27	D2SEK3	D2SEK3			yes	yes	3	0.029977	6.216	0	0					1		1	1			1	1	1		1	1	1						1	1	1		1		1	3415700	0	0	0	0	144560	0	153800	144370	0	0	236910	219320	229500	0	454980	366060	376320	0	0	0	0	0	110550	383980	153520	0	298950	0	142890	0	0	0	0	0	0	0	0	0	0	0	0	0	0	0	0	0	0	0	0	0	0	0	0	0	0	0	0	0	0	2917100	0	0	0	0	144560	0	54098	116570	0	0	151470	195620	214680	0	454980	311330	376320	0	0	0	0	0	105240	262240	110620	0	298950	0	120450	0	0	0	0	167570	0	169520	129350	0	0	110940	197120	187940	0	329630	388430	420180	0	0	0	0	0	91547	378410	144680	0	237630	0	133660			23944	2179	23944	489624;489625;489626;489627;489628;489629;489630;489631;489632;489633;489634;489635;489636;489637					0.19024	0
TACADGIWVGTR				T	A	T	R		2	1	0	1	1	0	0	2	0	1	0	0	0	0	0	0	2	1	0	1	0	0	12	0	1305.61	D2SDR0	D2SDR0			yes	yes	2;3	0.0073572	10.288	0	0	1	1	1		1	1	1	1	1	1	1	1	1	1	1				1		1	1	1	1	1	1	1	1		11691000	494950	506850	738650	0	308910	504940	534890	479310	615650	398950	845650	474840	461570	753360	258170	0	0	0	183100	0	1197300	571330	207570	577600	413670	178490	461100	523900	0	97259	0	0	0	0	0	0	0	0	0	97259	0	0	0	0	0	0	0	0	0	0	0	0	0	0	0	0	0	0	0	9737100	429330	423450	596020	0	278930	482430	492980	429900	505780	224160	667410	454380	394830	591140	258170	0	0	0	148310	0	927860	483510	142860	450350	339810	128540	438910	448080	0	331460	342620	881610	0	303200	242390	281830	351350	751600	445860	553990	281810	301140	571110	0	0	0	0	441920	0	877220	506630	283840	725040	467830	307240	216630	487280	0			23945	1990	23945	489638;489639;489640;489641;489642;489643;489644;489645;489646;489647;489648;489649;489650;489651;489652;489653;489654;489655;489656;489657;489658;489659;489660					-0.0270125	0
TACHGPLVAPVAR				T	A	A	R		3	1	0	0	1	0	0	1	1	0	1	0	0	0	2	0	1	0	0	2	0	0	13	0	1347.71	D2S3S6	D2S3S6			yes	yes	2;3	0.0072807	9.4438	0	0	1	1	2		1	2	1	1	1	1	2	2	1	2				1	1		2	1	2	2	1	1	2	1	1	17076000	395930	243210	1312100	0	239580	1113900	112760	180440	156070	366910	1854600	1115300	284690	1169200	0	0	0	178100	211320	0	1375500	230070	1532900	1411300	977370	342620	1159700	295970	816720	2425300	0	0	742430	0	0	0	0	82926	0	0	0	0	0	0	0	0	0	77012	0	0	0	0	522200	485640	0	191330	0	64399	259380	12928000	331510	178580	457480	0	172780	986900	55716	61201	120780	268840	1654700	1013900	243190	1044600	0	0	0	70456	174910	0	1248900	199540	953280	873270	940120	129470	1073000	157440	517110	807590	643770	604650	0	517030	439990	214030	262650	376750	1076500	662820	442570	612670	564980	0	0	0	164270	692580	0	457300	507680	535530	470560	610490	581010	236450	349570	303170			23946	49	23946	489661;489662;489663;489664;489665;489666;489667;489668;489669;489670;489671;489672;489673;489674;489675;489676;489677;489678;489679;489680;489681;489682;489683;489684;489685;489686;489687;489688;489689;489690;489691;489692;489693					0.0481931	0
TADCVVAGFR				T	A	F	R		2	1	0	1	1	0	0	1	0	0	0	0	0	1	0	0	1	0	0	2	0	0	10	0	1094.52	D2SEV3	D2SEV3			yes	yes	2	0.0090608	5.8015	0	0			1				1		1									1			1			1				1		3742700	0	0	926500	0	0	0	363880	0	312420	0	0	0	0	0	0	0	0	830010	0	0	530030	0	0	212480	0	0	0	567430	0	0	0	0	0	0	0	0	0	0	0	0	0	0	0	0	0	0	0	0	0	0	0	0	0	0	0	0	0	0	0	3331500	0	0	901370	0	0	0	342560	0	272930	0	0	0	0	0	0	0	0	792120	0	0	405690	0	0	141920	0	0	0	474940	0	0	0	655530	0	0	0	561340	0	335710	0	0	0	0	0	0	0	0	529450	0	0	438780	0	0	421160	0	0	0	508890	0			23947	2259	23947	489694;489695;489696;489697;489698;489699;489700					-0.0255998	0
TADDLVDHPGADPSGDLADWSR				T	A	S	R		3	1	0	6	0	0	0	2	1	0	2	0	0	0	2	2	1	1	0	1	0	0	22	0	2309.02	D2SA99	D2SA99			yes	yes	3	0.0074354	7	0	0	1						1						1	1		1								1	1					998080	145070	0	0	0	0	0	109400	0	0	0	0	0	141200	135870	0	134010	0	0	0	0	0	0	0	226410	106110	0	0	0	0	0	0	0	0	0	0	0	0	0	0	0	0	0	0	0	0	0	0	0	0	0	0	0	0	0	0	0	0	0	0	868290	124890	0	0	0	0	0	102060	0	0	0	0	0	129600	118950	0	110700	0	0	0	0	0	0	0	184570	97508	0	0	0	0	104970	0	0	0	0	0	93270	0	0	0	0	0	121380	108530	0	138310	0	0	0	0	0	0	0	235380	124680	0	0	0	0			23948	1362	23948	489701;489702;489703;489704;489705;489706;489707					-0.0825166	0
TADDVEASLDPVVGGEGPEESAMHVVD				T	A	V	D		3	0	0	4	0	0	4	3	1	0	1	0	1	0	2	2	1	0	0	5	0	0	27	0	2724.21	D2SFP7	D2SFP7			yes	yes	3	0.0073274	11.7	0	0	1	1	1		1	1	1	1	1	1	1	1	1	1	1	1	1	1	1		1	1	1	1	1	1	1	1	1	20516000	838920	1216700	820700	0	501460	741020	520850	481600	523070	682560	1231600	555520	1306500	836780	1217300	987960	780980	694900	731620	0	229220	596660	1111300	1172100	530870	733380	608370	307210	556360	0	0	0	0	0	0	0	0	0	0	0	0	0	0	0	0	0	0	0	0	0	0	0	0	0	0	0	0	0	0	13126000	554690	783140	540070	0	337190	451490	315860	306500	344340	451910	784430	347960	876450	537110	780440	616510	515620	430240	454150	0	177210	362090	729060	697200	369740	453080	364010	175620	369820	604250	880770	825810	0	562280	688560	402290	424560	589960	640970	720350	496660	1117000	633380	790900	1066100	798580	653560	937300	0	191020	590720	928680	1227200	650390	722200	437030	256560	580230			23949	2429	23949	489708;489709;489710;489711;489712;489713;489714;489715;489716;489717;489718;489719;489720;489721;489722;489723;489724;489725;489726;489727;489728;489729;489730;489731;489732;489733;489734					-0.0859006	0
TADDVPPLVELQTALLDGALASVR				T	A	V	R		4	1	0	3	0	1	1	1	0	0	5	0	0	0	2	1	2	0	0	3	0	0	24	0	2463.32	D2S9C5	D2S9C5			yes	yes	3	0.0072481	11.7	0	0	1	1	1		1	1	1	1	1	1	1	1	1	1	1	1	1	1	1		1	1	1		1	1	1	1	1	14626000	891620	1032600	724900	0	271050	402620	504630	369000	303790	420500	965160	522030	649460	607300	797710	225470	476380	375420	159210	0	783610	415820	1351000	0	262380	655830	532160	449330	476840	0	0	0	0	0	0	0	0	0	0	0	0	0	0	0	0	0	0	0	0	0	0	0	0	0	0	0	0	0	0	10607000	635340	745940	526280	0	209500	295570	369170	261660	222120	312410	686780	359960	432450	445730	579290	155050	351240	283080	126080	0	585340	295400	988990	0	199800	488100	393560	320760	337150	625890	725530	725290	0	361650	356300	444590	354180	384620	414330	549250	418300	462810	432730	582420	237580	468490	359190	244080	0	549220	422150	1080600	0	332720	624240	397050	437980	449620			23950	1149	23950	489735;489736;489737;489738;489739;489740;489741;489742;489743;489744;489745;489746;489747;489748;489749;489750;489751;489752;489753;489754;489755;489756;489757;489758;489759;489760					0.148941	0
TADGRDVTLASVLPGGAPALVR				T	A	V	R		4	2	0	2	0	0	0	3	0	0	3	0	0	0	2	1	2	0	0	3	0	0	22	1	2135.17	D2S414	D2S414			yes	yes	3	0.007286	10.626	0	0	1	1	1		1	1	1	1	1	1	1	1	1	1	1	1	1	1	1		1	1	1	1	1	1	1	1	1	252790000	11764000	9383100	17145000	0	4925800	7685300	6144700	14725000	3822000	12067000	9052600	18440000	8815000	8539100	23359000	4407700	3249800	3600800	2799900	0	6322200	13220000	24957000	3288400	5504900	15100000	6517400	4342100	3608100	95826000	6227300	0	12637000	0	0	0	0	10835000	0	7191000	0	12238000	0	0	15788000	0	0	0	0	0	0	6507000	16052000	0	0	8351100	0	0	0	139270000	4917100	8199500	3997700	0	4397500	6916400	5440800	3505200	3434500	4386200	7882000	5478600	7696600	7541900	6767300	3979200	2898100	3208900	2562700	0	5517900	5820800	8016900	2878600	4844200	5979300	5801900	4009100	3194900	6802800	11131000	7258600	0	8293000	11114000	7767600	5624700	6814600	7083600	8571600	8983300	11525000	10103000	8229700	8104500	5308700	5434100	5719000	0	6897400	11680000	12484000	5658300	9399000	10793000	8143000	6525600	5657500			23951	98	23951	489761;489762;489763;489764;489765;489766;489767;489768;489769;489770;489771;489772;489773;489774;489775;489776;489777;489778;489779;489780;489781;489782;489783;489784;489785;489786;489787					0.147688	0
TADGRTNLFGALR				T	A	L	R		2	2	1	1	0	0	0	2	0	0	2	0	0	1	0	0	2	0	0	0	0	0	13	1	1390.73	D2SGC9	D2SGC9			yes	yes	2;3	0.069545	5.245	0	0						1						2									1									3887100	0	0	0	0	0	442650	0	0	0	0	0	2351900	0	0	0	0	0	0	0	0	1092500	0	0	0	0	0	0	0	0	135680	0	0	0	0	0	0	0	0	0	0	0	0	0	0	0	0	0	0	0	0	135680	0	0	0	0	0	0	0	0	2146300	0	0	0	0	0	0	0	0	0	0	0	2103700	0	0	0	0	0	0	0	0	42602	0	0	0	0	0	0	0	0	0	0	0	0	0	0	0	0	0	0	0	1404600	0	0	0	0	0	0	0	0	585420	0	0	0	0	0	0	0	0			23952	2585	23952	489788;489789;489790;489791					0.0519745	0
TADHREAVEAFLEK				T	A	E	K		3	1	0	1	0	0	3	0	1	0	1	1	0	1	0	0	1	0	0	1	0	0	14	1	1614.8	D2SGI9	D2SGI9			yes	yes	2;3	0.061812	5	0	0	1						1								1									1				1		6096700	1652400	0	0	0	0	0	78783	0	0	0	0	0	0	0	253990	0	0	0	0	0	0	0	0	893300	0	0	0	3218200	0	5324800	1569200	0	0	0	0	0	0	0	0	0	0	0	0	0	0	0	0	0	0	0	0	0	0	714720	0	0	0	3040800	0	442920	67865	0	0	0	0	0	69256	0	0	0	0	0	0	0	113460	0	0	0	0	0	0	0	0	151870	0	0	0	40475	0	542060	0	0	0	0	0	451720	0	0	0	0	0	0	0	461730	0	0	0	0	0	0	0	0	0	0	0	0	0	0			23953	2621	23953	489792;489793;489794;489795;489796					0.0173765	0
TADINATLQQIAELTASGCQIVR				T	A	V	R		4	1	1	1	1	3	1	1	0	3	2	0	0	0	0	1	3	0	0	1	0	0	23	0	2472.26	D2SDX4	D2SDX4			yes	yes	3	0.0072636	11.7	0	0	1	1	1		1	1	1	1	1	1	1	1	1	1	1	1	1	1	1		1	1	1	1	1	1	1	1	1	60065000	3380300	4137600	2910600	0	1575100	1591500	978890	2471800	1486500	2240000	4924600	1581300	3750300	4448400	741430	121850	488330	688000	1144100	0	5075700	3838300	4119600	1518600	1657400	1827500	896390	1328100	1142400	2684600	0	0	0	0	0	0	0	1090200	0	0	0	0	0	0	0	0	0	0	0	0	0	0	0	1159800	0	0	0	0	434620	43939000	2645800	3105700	2181000	0	1198300	1194700	791690	1077600	1186700	1728200	3718100	1197100	2834900	3409900	571490	96402	391840	574780	917400	0	3845100	3008700	3106400	313190	1257000	1404500	640020	979110	563880	2697000	3347000	2937600	0	1742800	1494100	861750	1277600	1871000	2117900	3029200	1445300	3163500	3451700	524500	158950	589560	719380	1516300	0	3585500	4359300	3513800	490020	1925500	1905900	874950	1184900	729780			23954	2035	23954	489797;489798;489799;489800;489801;489802;489803;489804;489805;489806;489807;489808;489809;489810;489811;489812;489813;489814;489815;489816;489817;489818;489819;489820;489821;489822;489823					0.086995	0
TADQLYSGTADWAPIAR				T	A	A	R		4	1	0	2	0	1	0	1	0	1	1	0	0	0	1	1	2	1	1	0	0	0	17	0	1834.88	D2SDD3	D2SDD3			yes	yes	2;3	0.0075682	8	0	0	1	1				1	1	1			1	1	1	1			1	1			1	1	1	1		1	1	1		3115000	124600	133560	0	0	0	576460	202950	83070	0	0	180270	69446	102780	118040	0	0	176180	94124	0	0	216410	80733	118960	119080	0	158510	333640	226200	0	0	0	0	0	0	0	0	0	0	0	0	0	0	0	0	0	0	0	0	0	0	0	0	0	0	0	0	0	0	0	1717800	62932	101160	0	0	0	569990	61991	0	0	0	128060	0	86124	70683	0	0	54916	26038	0	0	148890	63809	66690	81786	0	54464	85756	54549	0	97827	136180	0	0	0	0	91554	0	0	0	192000	0	138020	99767	0	0	147410	0	0	0	203310	148330	117080	179820	0	115400	132790	91510	0			23955	1922	23955	489824;489825;489826;489827;489828;489829;489830;489831;489832;489833;489834;489835;489836;489837;489838;489839;489840;489841					0.000929738	0
TADRLLGNGYQWSILGAGR				T	A	G	R		2	2	1	1	0	1	0	4	0	1	3	0	0	0	0	1	1	1	1	0	0	0	19	1	2047.06	D2S5G4	D2S5G4			yes	yes	3	0.010701	6.7077	0	0			1				1	1			1		1		1	1	1		1		1	1	1		1	1	1	1		9266900	0	0	395750	0	0	0	285750	546520	0	0	583770	0	193790	0	508360	2630000	148590	0	528050	0	927950	529730	431820	0	416330	176530	320230	643760	0	2395700	0	0	0	0	0	0	0	0	0	0	0	0	0	0	0	2395700	0	0	0	0	0	0	0	0	0	0	0	0	0	1512100	0	0	41993	0	0	0	156040	73766	0	0	86069	0	81064	0	39479	156120	59335	0	130600	0	95934	121170	68851	0	97860	80234	132800	90745	0	0	0	494620	0	0	0	638460	438570	0	0	280600	0	362690	0	316040	1196300	643060	0	1133700	0	333560	688390	292560	0	536380	462450	545330	413310	0			23956	384	23956	489842;489843;489844;489845;489846;489847;489848;489849;489850;489851;489852;489853;489854;489855;489856;489857					0.0782739	0
TADRPGVLPSTGTAGAR				T	A	A	R		3	2	0	1	0	0	0	3	0	0	1	0	0	0	2	1	3	0	0	1	0	0	17	1	1625.85	D2S4X1	D2S4X1			yes	yes	2;3	0.0099511	6.9369	0	0	1					1	2			2	1		1		2		1	1			1	1	1	1		2	1			10552000	556890	0	0	0	0	531120	3010800	0	0	583350	540310	0	228600	0	987080	0	521090	207200	0	0	349370	331020	605080	459720	0	425180	1215400	0	0	3108000	0	0	0	0	0	0	1406500	0	0	0	0	0	0	0	571210	0	0	106540	0	0	0	0	0	0	0	0	1023800	0	0	5500400	485350	0	0	0	0	255140	1398600	0	0	363670	314860	0	179890	0	277930	0	405330	0	0	0	277430	288560	531410	259620	0	299580	163000	0	0	517870	0	0	0	0	0	872140	0	0	763690	0	0	283540	0	381950	0	1153400	157820	0	0	377060	548930	952630	375140	0	359410	332600	0	0			23957	275	23957	489858;489859;489860;489861;489862;489863;489864;489865;489866;489867;489868;489869;489870;489871;489872;489873;489874;489875;489876					0.0606414	0
TADSAFGPSDR				T	A	D	R		2	1	0	2	0	0	0	1	0	0	0	0	0	1	1	2	1	0	0	0	0	0	11	0	1122.49	D2SFX9	D2SFX9			yes	yes	2	0.0074173	8.3632	0	0	1	2	1		1	1	1	1		1	1	1	1	1	1	1	1	1	1		1		1	1	1	1	1	1	1	14531000	2149900	1028400	311660	0	278160	447880	234130	206950	0	998600	383770	788330	804190	138680	262380	453810	412020	491350	172970	0	665840	0	834970	991110	526440	152490	884750	294020	617700	7942700	1700600	367070	215320	0	0	0	0	160550	0	831950	134160	399310	613240	0	0	101330	156240	210590	0	0	433250	0	611310	706710	341900	0	571420	0	387760	4848200	262080	252700	90039	0	184120	292860	207980	24529	0	144860	210200	244920	162860	132370	204050	214470	238680	246930	129310	0	202330	0	184490	252370	107430	141010	252970	253100	211540	593270	420670	255010	0	495790	773920	475840	140400	0	381080	334020	634350	421870	277100	413430	690520	697490	642720	476600	0	390660	0	436350	788710	379550	414200	536480	622780	621790			23958	2477	23958	489877;489878;489879;489880;489881;489882;489883;489884;489885;489886;489887;489888;489889;489890;489891;489892;489893;489894;489895;489896;489897;489898;489899;489900;489901;489902					-0.0621812	0
TADSAFGPSDRIGQLTMR				T	A	M	R		2	2	0	2	0	1	0	2	0	1	1	0	1	1	1	2	2	0	0	0	0	0	18	1	1921.93	D2SFX9	D2SFX9			yes	yes	2;3	0.007538	8.9	0	0	2	1				2	1	1		1	1		1		1	1	1	1	1				1	1	1	1	1	1	1	31527000	3529100	905650	0	0	0	1602200	2465600	1357700	0	1264400	937870	0	2132800	0	1802900	2107800	1141300	1627400	1526700	0	0	0	1160200	213140	586250	1184900	1423200	2432100	2126000	0	0	0	0	0	0	0	0	0	0	0	0	0	0	0	0	0	0	0	0	0	0	0	0	0	0	0	0	0	0	27512000	3164500	843920	0	0	0	1508000	2061500	1069900	0	1161000	803950	0	1967500	0	1612700	1752200	1047000	1283600	1370300	0	0	0	1044700	176870	545240	1129300	1038600	2192600	1738500	2202100	586980	0	0	0	1492500	1862700	1113200	0	813630	882900	0	1625800	0	1125900	2251500	1737700	1486600	1765400	0	0	0	957580	329000	671280	1215900	1475700	2062600	1933200			23959	2477	23959	489903;489904;489905;489906;489907;489908;489909;489910;489911;489912;489913;489914;489915;489916;489917;489918;489919;489920;489921;489922;489923;489924					0.0075209	0
TADSGYLTR				T	A	T	R		1	1	0	1	0	0	0	1	0	0	1	0	0	0	0	1	2	0	1	0	0	0	9	0	982.472	D2SHB4	D2SHB4			yes	yes	2	0.0072471	10.255	0	0	2	2	2		2	2	2	2	2	2	2	2	2	2	2	2	2	2	1		2	2	2	2	2	2	2	2	2	110290000	4954600	7687400	3829800	0	1223800	4551400	3710800	8332000	5690100	2523800	10086000	1355900	1977600	1316100	4368200	5128900	3308600	1296200	1582400	0	5527100	3006800	4798700	9643900	1235100	3375300	1744700	4140500	3892600	66799000	2837100	5902300	2868200	0	0	2839200	2025600	5274900	4511600	1164600	7601100	0	0	0	2737700	3341000	1932200	454930	1120000	0	3545900	1419600	2803400	6989700	0	2164000	0	2689000	2576700	38901000	1939100	1614000	872040	0	1081400	1556700	1495000	2686200	1041800	1247000	2144700	1232300	1809300	1187700	1488300	1607000	1237000	738440	434190	0	1761700	1409700	1805600	2285900	1151400	1095600	1539100	1273600	1166100	2689400	2234700	1637800	0	1616600	2573500	2036100	2881200	2349100	1893600	2470000	2258300	2848700	1618400	1843000	3366000	2062700	1446000	1105400	0	2394900	2774500	2690100	5813800	2269400	2009300	2135200	2291100	2027800			23960	2784	23960	489925;489926;489927;489928;489929;489930;489931;489932;489933;489934;489935;489936;489937;489938;489939;489940;489941;489942;489943;489944;489945;489946;489947;489948;489949;489950;489951;489952;489953;489954;489955;489956;489957;489958;489959;489960;489961;489962;489963;489964;489965;489966;489967;489968;489969;489970;489971;489972;489973;489974;489975;489976;489977					-0.019963	0
TADSGYLTRR				T	A	R	R		1	2	0	1	0	0	0	1	0	0	1	0	0	0	0	1	2	0	1	0	0	0	10	1	1138.57	D2SHB4	D2SHB4			yes	yes	2	0.039177	5.391	0	0			1				1					1	1			1							1				1			13146000	0	0	1155800	0	0	0	1620200	0	0	0	0	622180	6143500	0	0	1123100	0	0	0	0	0	0	863860	0	0	0	1617900	0	0	3340100	0	0	0	0	0	0	1058800	0	0	0	0	138960	0	0	0	759440	0	0	0	0	0	0	366990	0	0	0	1015800	0	0	8931700	0	0	863170	0	0	0	422180	0	0	0	0	403630	6040300	0	0	294880	0	0	0	0	0	0	431380	0	0	0	476210	0	0	0	0	1243300	0	0	0	500970	0	0	0	0	512870	7427000	0	0	506560	0	0	0	0	0	0	505090	0	0	0	564660	0	0			23961	2784	23961	489978;489979;489980;489981;489982;489983;489984					0.00934154	0
TADVEQPYSELGLK				T	A	L	K		1	0	0	1	0	1	2	1	0	0	2	1	0	0	1	1	1	0	1	1	0	0	14	0	1548.77	D2S5P8	D2S5P8			yes	yes	2	0.0073013	11.7	0	0	1	1	1		1	1	1	1		1	1	1	1	1	1	1	1	1	1		1	1	1	1	1	1	1	1	1	14645000	743180	597110	610920	0	726290	390470	473160	452190	0	800430	805620	530360	632560	817350	724330	384670	267470	324420	419690	0	683690	860810	844360	827220	201080	371340	371660	355220	429640	346920	0	0	0	0	239190	0	0	0	0	0	0	0	0	0	0	0	0	0	107730	0	0	0	0	0	0	0	0	0	0	11909000	618600	529840	491150	0	409960	348300	401830	381930	0	672540	638740	438220	538550	676590	642760	321000	221090	274980	267290	0	561880	687930	668840	614570	176730	326470	307640	328230	363000	574930	482410	616140	0	508100	362290	384110	386370	0	738170	443170	502230	546090	597990	527170	414510	418160	300700	519070	0	470960	859360	700280	901390	259070	384030	295280	346730	417080			23962	413	23962	489985;489986;489987;489988;489989;489990;489991;489992;489993;489994;489995;489996;489997;489998;489999;490000;490001;490002;490003;490004;490005;490006;490007;490008;490009;490010					0.0147202	0
TADVEQPYSELGLKSDEYAR				T	A	A	R		2	1	0	2	0	1	3	1	0	0	2	1	0	0	1	2	1	0	2	1	0	0	20	1	2270.07	D2S5P8	D2S5P8			yes	yes	3	0.0073435	11.7	0	0	1	1	1		1	1	1	1	1	1	1	1	1	1	1	1	1	1	1		1	1	1	1	1	1	1	1	1	55028000	3038900	2770100	2052000	0	1055500	2786400	2015600	1717200	671470	2702200	2894100	1866000	3404300	2848700	2246000	1567200	1800800	1442800	2054100	0	2753400	2030100	1746800	2433000	1077300	1038500	1480600	1565600	1969000	0	0	0	0	0	0	0	0	0	0	0	0	0	0	0	0	0	0	0	0	0	0	0	0	0	0	0	0	0	0	40535000	2193900	1925900	1405200	0	709620	2009100	1599400	1341500	541960	2009400	2057800	1351200	2433500	2139000	1613800	1038800	1289600	994310	1521300	0	2189200	1543100	1380300	1710500	899700	834930	1101000	1244100	1456800	2024500	1770200	1763700	0	1467500	2389600	1679300	1316300	792980	2343900	1620000	1572900	2580000	1850100	1422400	2329000	1740800	1854100	2447400	0	1954700	2626100	1531700	2669100	1275100	1079200	1086600	1436900	1897500			23963	413	23963	490011;490012;490013;490014;490015;490016;490017;490018;490019;490020;490021;490022;490023;490024;490025;490026;490027;490028;490029;490030;490031;490032;490033;490034;490035;490036;490037					-0.0139613	0
TADVIVFVVDSQVGATDTDLAAAR				T	A	A	R		5	1	0	4	0	1	0	1	0	1	1	0	0	1	0	1	3	0	0	5	0	0	24	0	2433.24	D2S8L0	D2S8L0			yes	yes	3	0.030191	6.1823	0	0	1	2	2		1	2	1	1		1	1		2	2		2	1	2			1		1	1		1		2	1	7568300	436900	170660	380870	0	64538	314150	306930	286090	0	342500	988750	0	267180	207990	0	250380	290290	765890	0	0	90189	0	235300	64081	0	106330	0	1760900	238330	444800	234840	0	0	0	0	0	0	0	0	0	0	0	0	0	0	0	0	0	0	0	0	0	0	0	0	0	0	0	209960	2889300	8114.1	47865	22702	0	31698	7251.1	0	0	0	0	956270	0	32260	12029	0	12715	0	0	0	0	17792	0	197770	5979.3	0	10449	0	1526500	0	0	38463	31320	0	40392	0	0	0	0	0	711870	0	36694	0	0	0	0	0	0	0	16641	0	229700	0	0	0	0	1752300	0			23964	983	23964	490038;490039;490040;490041;490042;490043;490044;490045;490046;490047;490048;490049;490050;490051;490052;490053;490054;490055;490056;490057;490058;490059;490060;490061;490062;490063;490064;490065					0.0794435	0
TADVLAGFGDAIR				T	A	I	R		3	1	0	2	0	0	0	2	0	1	1	0	0	1	0	0	1	0	0	1	0	0	13	0	1304.67	D2S581	D2S581			yes	yes	2	0.033168	6.4956	0	0			1		1			1	1	1	1		1	1	1			1					1		1	1	1	1	1	10856000	0	0	747400	0	495000	0	0	517570	1130400	372010	628210	0	128120	709690	334550	0	0	1217300	0	0	0	0	473940	0	103290	1747700	1128200	640760	481620	2803400	0	0	0	0	96095	0	0	0	486410	163560	0	0	0	0	93985	0	0	496250	0	0	0	0	0	0	0	910250	556850	0	0	6782900	0	0	625020	0	302460	0	0	466590	612620	103960	526570	0	43259	584850	156330	0	0	574460	0	0	0	0	380710	0	72442	785670	528080	576730	443130	0	0	999010	0	361060	0	0	612940	860080	441660	459220	0	532730	409700	596870	0	0	855820	0	0	0	0	602600	0	489670	754250	581200	703700	610940			23965	351	23965	490066;490067;490068;490069;490070;490071;490072;490073;490074;490075;490076;490077;490078;490079;490080;490081					0.0323155	0
TADVVHIVSLSAITSGSGAIAYNGSK				T	A	S	K		4	0	1	1	0	0	0	3	1	3	1	1	0	0	0	5	2	0	1	3	0	0	26	0	2517.31	D2SBV2	D2SBV2			yes	yes	3	0.0077629	9.2904	0	0	1	1	1		1	1	1	1	1	1	1	1	1	1	1	1	1	1	1		1		1		1	1	1	1	1	19053000	128430	152310	157980	0	112100	128570	146960	87978	122920	181020	117280	113810	112830	215920	87509	201930	156230	80026	199340	0	112590	0	148240	0	101010	91278	15829000	197870	69708	15787000	0	0	0	0	0	0	0	0	0	0	0	0	0	0	0	0	0	0	0	0	0	0	0	0	0	0	15787000	0	0	1795400	32787	123520	92179	0	29433	92570	68954	66386	47947	94839	77426	52205	65001	119030	46267	91880	96884	64157	102940	0	69900	0	101350	0	73095	10916	31740	106670	37338	392720	729080	869620	0	377190	670550	536840	512370	623680	789200	503630	450540	616740	688970	331200	741570	785850	579260	1353200	0	504430	0	760640	0	612770	0	286370	685070	546610			23966	1649	23966	490082;490083;490084;490085;490086;490087;490088;490089;490090;490091;490092;490093;490094;490095;490096;490097;490098;490099;490100;490101;490102;490103;490104;490105;490106					0.10952	0
TAEAARELVAPAWEELR				T	A	L	R		5	2	0	0	0	0	4	0	0	0	2	0	0	0	1	0	1	1	0	1	0	0	17	1	1910.98	D2S6D7	D2S6D7			yes	yes	2;3	0.019596	4.8575	0	0	2		1			1	1	1		1		1				1	1		1							1				3395100	1154300	0	88131	0	0	325760	299360	65629	0	92162	0	333640	0	0	0	96356	169550	0	274310	0	0	0	0	0	0	495950	0	0	0	1000100	0	0	0	0	0	217590	219630	0	0	0	0	228280	0	0	0	0	117590	0	217010	0	0	0	0	0	0	0	0	0	0	1603500	1028900	0	43209	0	0	81165	68737	44692	0	71893	0	73784	0	0	0	69011	34917	0	31351	0	0	0	0	0	0	55860	0	0	0	208500	0	285550	0	0	254950	214120	186470	0	223280	0	287340	0	0	0	387770	160130	0	253860	0	0	0	0	0	0	0	0	0	0			23967	571	23967	490107;490108;490109;490110;490111;490112;490113;490114;490115;490116;490117;490118					0.0659721	0
TAEASGALFAVDEVQTGTGR				T	A	G	R		4	1	0	1	0	1	2	3	0	0	1	0	0	1	0	1	3	0	0	2	0	0	20	0	1978.96	D2S8Q4	D2S8Q4			yes	yes	2;3	0.0072534	11.7	0	0	3	3	2		3	2	2	2	3	3	3	3	2	2	3	3	3	3	3		2	2	3	1	2	2	3	3	3	26439000	1543500	865140	439910	0	729430	819210	1222600	811750	668920	1137700	791750	892510	914300	540090	1342000	1651000	1689100	1649300	1246400	0	917380	428470	1242800	110000	663940	709850	1078400	1172000	1162000	804140	434840	0	0	0	0	0	0	0	0	369300	0	0	0	0	0	0	0	0	0	0	0	0	0	0	0	0	0	0	0	20093000	872810	724390	385780	0	558310	725230	1018800	644220	535970	589060	519430	753180	762430	443730	985640	1244700	1226500	1264900	949180	0	768330	339420	932900	91204	556700	562170	833210	893880	911360	446870	346960	226240	0	437260	425900	596880	349770	378260	400010	163250	455460	425900	231380	478650	1056600	865950	817630	876050	0	358570	284680	524000	200450	397610	383640	431410	517650	589390			23968	1015	23968	490119;490120;490121;490122;490123;490124;490125;490126;490127;490128;490129;490130;490131;490132;490133;490134;490135;490136;490137;490138;490139;490140;490141;490142;490143;490144;490145;490146;490147;490148;490149;490150;490151;490152;490153;490154;490155;490156;490157;490158;490159;490160;490161;490162;490163;490164;490165;490166;490167;490168;490169;490170;490171;490172;490173;490174;490175;490176;490177;490178;490179;490180;490181;490182;490183;490184;490185;490186;490187					0.00927692	0
TAEEFLAASWATAAEAGEAPIDLGASSFR				T	A	F	R		9	1	0	1	0	0	4	2	0	1	2	0	0	2	1	3	2	1	0	0	0	0	29	0	2938.4	D2S934	D2S934			yes	yes	3	0.04416	4.8	0	0							1				1			1										1						789670	0	0	0	0	0	0	59838	0	0	0	143810	0	0	57522	0	0	0	0	0	0	0	0	0	528510	0	0	0	0	0	0	0	0	0	0	0	0	0	0	0	0	0	0	0	0	0	0	0	0	0	0	0	0	0	0	0	0	0	0	0	635110	0	0	0	0	0	0	43118	0	0	0	63293	0	0	10552	0	0	0	0	0	0	0	0	0	518150	0	0	0	0	0	0	0	0	0	0	0	53198	0	0	0	85656	0	0	0	0	0	0	0	0	0	0	0	0	570970	0	0	0	0	0			23969	1088	23969	490188;490189;490190;490191					0.00681812	0
TAEEHQQNVLLFQQWLR				T	A	L	R		1	1	1	0	0	4	2	0	1	0	3	0	0	1	0	0	1	1	0	1	0	0	17	0	2139.09	D2S9G2	D2S9G2			yes	yes	3	0.0072706	9.5722	0	0	1	1	1		1	1	1	1	1	1	1	1	1	1	1	1	1	1	1		1	1	1		1	1	1	1	1	37292000	1331400	1464800	1665700	0	1591300	1169800	1437700	1036900	1428300	1378900	2087100	1204200	1997500	1336600	1699500	1485500	1436900	1431800	1219500	0	1714800	1200500	1759300	0	1417700	1108800	1102300	1614200	970810	0	0	0	0	0	0	0	0	0	0	0	0	0	0	0	0	0	0	0	0	0	0	0	0	0	0	0	0	0	0	30055000	1156300	1115800	1276500	0	1294700	992840	1255800	906010	1107900	1114400	1598900	1006600	1547800	1045300	1441000	1199400	1115100	1104200	1028800	0	1322500	868000	1320400	0	1112200	949150	939170	1394500	841820	733330	1087100	1784700	0	1624300	1173400	1144200	1074100	1683700	1064300	1386200	1233300	1626300	831810	1090600	1741800	1407800	1349300	1537000	0	1134400	1278300	1366200	0	1433500	1036900	927460	1555200	1049300			23970	1180	23970	490192;490193;490194;490195;490196;490197;490198;490199;490200;490201;490202;490203;490204;490205;490206;490207;490208;490209;490210;490211;490212;490213;490214;490215;490216;490217					0.0621566	0
TAEELDADLMVVGSR				T	A	S	R		2	1	0	2	0	0	2	1	0	0	2	0	1	0	0	1	1	0	0	2	0	0	15	0	1604.77	D2S9A8	D2S9A8			yes	yes	2	0.0073085	11.68	0	0	1	1	1		1	1	1	1	1	1		1	1	1	1	1	1	1	1		1				1	1	1	1	1	21640000	849190	75646	825740	0	660250	809740	1441300	1063100	546900	710720	0	647260	855540	1312900	1651200	1869200	873820	1329500	793650	0	1363200	0	0	0	551190	268120	737540	1262100	1142200	493900	0	0	218040	0	0	0	0	0	0	0	0	0	0	0	0	0	0	0	0	0	0	0	0	0	0	0	0	0	275860	16959000	707270	43841	540310	0	513010	519570	1106700	819600	483560	623810	0	564630	793050	1254000	1491000	1094900	618220	987090	618920	0	1286100	0	0	0	376650	212160	622230	985120	696900	613000	234060	512720	0	863900	856210	1099100	800910	463530	732580	0	575230	482150	488340	581620	2581600	1156500	1783300	1405900	0	456760	0	0	0	784280	389710	536650	875180	1265600			23971	1136	23971	490218;490219;490220;490221;490222;490223;490224;490225;490226;490227;490228;490229;490230;490231;490232;490233;490234;490235;490236;490237;490238;490239;490240					-0.00660838	0
TAEELQR				T	A	Q	R		1	1	0	0	0	1	2	0	0	0	1	0	0	0	0	0	1	0	0	0	0	0	7	0	845.424	D2SD92	D2SD92			yes	yes	2	0.013144	6.1609	0	0			1		1	1	1				1					1	1	1					1						1	8954800	0	0	679580	0	871450	1089100	780880	0	0	0	1648900	0	0	0	0	615980	940740	846590	0	0	0	0	700350	0	0	0	0	0	781240	358150	0	0	90765	0	85810	0	0	0	0	0	117520	0	0	0	0	0	0	64048	0	0	0	0	0	0	0	0	0	0	0	7703800	0	0	553470	0	733370	904600	694910	0	0	0	1421500	0	0	0	0	565760	891170	680180	0	0	0	0	538990	0	0	0	0	0	719890	0	0	916350	0	937090	832630	566660	0	0	0	888520	0	0	0	0	693410	977140	638380	0	0	0	0	859350	0	0	0	0	0	701580			23972	1906	23972	490241;490242;490243;490244;490245;490246;490247;490248;490249;490250					-0.00459952	0
TAEEMSLGTLSVAVPVR				T	A	V	R		2	1	0	0	0	0	2	1	0	0	2	0	1	0	1	2	2	0	0	3	0	0	17	0	1758.92	D2SFW3	D2SFW3			yes	yes	3	0.070692	4	0	0														1																879850	0	0	0	0	0	0	0	0	0	0	0	0	0	879850	0	0	0	0	0	0	0	0	0	0	0	0	0	0	0	0	0	0	0	0	0	0	0	0	0	0	0	0	0	0	0	0	0	0	0	0	0	0	0	0	0	0	0	0	0	870340	0	0	0	0	0	0	0	0	0	0	0	0	0	870340	0	0	0	0	0	0	0	0	0	0	0	0	0	0	0	0	0	0	0	0	0	0	0	0	0	0	0	0	0	0	0	0	0	0	0	0	0	0	0	0	0	0	0	0			23973	2467	23973	490251					0.0694826	0
TAEEVAAEGTAPDVVPHK				T	A	H	K		4	0	0	1	0	0	3	1	1	0	0	1	0	0	2	0	2	0	0	3	0	0	18	0	1819.9	D2SFW9	D2SFW9			yes	yes	3	0.0086043	7.652	0	0		1									1			1	1	1	1				1			1						3058900	0	316890	0	0	0	0	0	0	0	0	504580	0	0	258610	346400	324740	319170	0	0	0	397140	0	0	591350	0	0	0	0	0	0	0	0	0	0	0	0	0	0	0	0	0	0	0	0	0	0	0	0	0	0	0	0	0	0	0	0	0	0	0	2631700	0	291440	0	0	0	0	0	0	0	0	455300	0	0	238980	307860	303700	298240	0	0	0	363720	0	0	372490	0	0	0	0	0	0	255730	0	0	0	0	0	0	0	0	362360	0	0	203110	223970	383530	334150	0	0	0	346640	0	0	461070	0	0	0	0	0			23974	2473	23974	490252;490253;490254;490255;490256;490257;490258;490259					0.0180554	0
TAEEVSQLLYR				T	A	Y	R		1	1	0	0	0	1	2	0	0	0	2	0	0	0	0	1	1	0	1	1	0	0	11	0	1307.67	D2S9B6	D2S9B6			yes	yes	2	0.0073034	10.9	0	0	1	1	1		1	1	1	1	1	1	1	1	1	1	1	1	1	1	1		1	1	1	1	1	1	1	1	1	29941000	894770	1232700	1041000	0	1005100	1301100	1347900	769540	675300	1021300	1125100	1533500	1129300	1348900	1226000	1009500	1193600	1333400	887640	0	1399500	779710	1070100	2294400	350110	648180	1395100	913680	1014300	2441700	0	0	0	0	0	0	478500	0	0	0	0	0	211870	0	0	0	0	125010	0	0	0	0	0	1566700	59622	0	0	0	0	24185000	825460	1108200	926380	0	870750	1122400	730830	690410	646570	911010	1012500	1472800	772550	1167300	1042600	861280	1049800	1029700	833880	0	1184300	624370	936510	553990	241280	613360	1246700	858440	851700	596100	1060600	1312000	0	1199900	1257800	963210	804890	689420	985700	676880	1186000	666100	1132200	914910	1236900	1477600	1679800	1088300	0	919340	800840	1018200	978910	226660	814090	1159600	925760	1153600			23975	1142	23975	490260;490261;490262;490263;490264;490265;490266;490267;490268;490269;490270;490271;490272;490273;490274;490275;490276;490277;490278;490279;490280;490281;490282;490283;490284;490285;490286					0.0306013	0
TAEGAPRVQR				T	A	Q	R		2	2	0	0	0	1	1	1	0	0	0	0	0	0	1	0	1	0	0	1	0	0	10	1	1083.58	D2SEQ2	D2SEQ2			yes	yes	2	0.046404	4	0	0						1	1					1		1														1		18538000	0	0	0	0	0	2711700	3575400	0	0	0	0	4281000	0	4498400	0	0	0	0	0	0	0	0	0	0	0	0	0	3471600	0	114470	0	0	0	0	0	0	0	0	0	0	0	114470	0	0	0	0	0	0	0	0	0	0	0	0	0	0	0	0	0	18129000	0	0	0	0	0	2682500	3519000	0	0	0	0	4116700	0	4400400	0	0	0	0	0	0	0	0	0	0	0	0	0	3410700	0	0	0	0	0	0	2486600	3114900	0	0	0	0	3513900	0	3325200	0	0	0	0	0	0	0	0	0	0	0	0	0	3175700	0			23976	2221	23976	490287;490288;490289;490290;490291					0.0400588	0
TAEGAVDPAVVR				T	A	V	R		3	1	0	1	0	0	1	1	0	0	0	0	0	0	1	0	1	0	0	3	0	0	12	0	1183.62	D2SCY1	D2SCY1			yes	yes	2	0.0084603	9.5434	0	0	2	1	1		2	1	2	1		1	2	1	2	1	1	1	2	2			1	1	1	2	1	1	2	2	2	27934000	1876900	1691600	600800	0	1595600	779230	895490	600200	0	534580	2137800	762990	1369100	542190	933960	409510	1596800	1470700	0	0	494990	179370	713070	2185100	561650	194950	2009400	1956400	1841900	6277000	792950	986250	0	0	836210	0	0	0	0	0	0	0	0	0	183780	0	0	586770	0	0	0	0	0	1196600	0	0	0	945700	748700	20002000	1027400	683540	582680	0	727800	711520	848410	574270	0	519730	2006600	732700	1276000	491960	697300	379010	1167500	855150	0	0	448890	173410	688770	923730	528720	185110	1743200	966650	1062200	627120	628010	671860	0	795750	484970	679360	720260	0	586360	1010000	920820	831940	413830	628760	976830	1102300	769160	0	0	659580	331430	733190	1164800	776720	419380	1179600	817090	892130			23977	1841	23977	490292;490293;490294;490295;490296;490297;490298;490299;490300;490301;490302;490303;490304;490305;490306;490307;490308;490309;490310;490311;490312;490313;490314;490315;490316;490317;490318;490319;490320;490321;490322;490323;490324;490325;490326;490327					0.0352359	0
TAEGDKSTLAR				T	A	A	R		2	1	0	1	0	0	1	1	0	0	1	1	0	0	0	1	2	0	0	0	0	0	11	1	1147.58	D2SH87	D2SH87			yes	yes	2	0.0073699	11.732	0	0	1	2	2		1	1	2	1	2	1	2	1	2	1	2	1	1	1	1		2	2	2	1	1	1	1	1	1	57186000	1635600	6325900	2627800	0	1438800	1803000	3623500	555050	2519100	1409800	3685900	3078100	2673500	3855200	2140300	522300	713410	965500	779020	0	3639400	2977600	2484700	2389600	1198000	829470	1027800	827980	1459300	46473000	1434700	5621400	1984000	0	1367200	1654400	2223500	382200	2349800	1247300	3009800	2756300	2144000	3562300	916400	446360	557860	853980	727960	0	3074000	1487900	2119300	1830400	1081700	692480	867640	724310	1355800	6843700	169960	475450	364120	0	67470	144250	435160	137950	150670	162520	505330	222650	403550	213710	688830	66246	131430	111520	51063	0	451010	630140	295870	414500	111980	117080	148930	92542	79716	1052700	1992100	2398200	0	723320	1055000	1311200	980660	922670	1242400	2161100	1814200	1972500	1387900	1516100	595770	1041500	884010	570460	0	1897500	3584200	1716300	3558600	1048000	906670	929460	682070	714870			23978	2759	23978	490328;490329;490330;490331;490332;490333;490334;490335;490336;490337;490338;490339;490340;490341;490342;490343;490344;490345;490346;490347;490348;490349;490350;490351;490352;490353;490354;490355;490356;490357;490358;490359;490360;490361;490362;490363;490364					0.0154272	0
TAEGERAVGSWQAGDPASGLAHYAR				T	A	A	R		6	2	0	1	0	1	2	4	1	0	1	0	0	0	1	2	1	1	1	1	0	0	25	1	2556.21	D2SDR3	D2SDR3			yes	yes	3	0.0072615	10.8	0	0	1	1	1		1	1	1	1	1	1	1	1	1	1	1	1	1	1	1		1	1	1		1	1	1	1	1	6993500	791640	267150	139780	0	199200	222020	313260	280720	65804	331320	497160	237650	512470	327610	141710	254960	213670	255250	169240	0	446400	450320	283170	0	59132	116170	117040	104330	196290	0	0	0	0	0	0	0	0	0	0	0	0	0	0	0	0	0	0	0	0	0	0	0	0	0	0	0	0	0	0	4839500	580920	184090	98821	0	177750	145260	196670	183510	49006	212940	380080	149940	359490	230290	124240	174380	152710	118830	116870	0	309610	337280	201300	0	25983	59745	82031	75080	112700	582680	181110	130520	0	249160	201650	258390	279670	95910	306160	262860	226350	400700	233450	121240	303960	252720	167740	206590	0	258710	408340	208670	0	131320	160170	119090	101510	165350			23979	1993	23979	490365;490366;490367;490368;490369;490370;490371;490372;490373;490374;490375;490376;490377;490378;490379;490380;490381;490382;490383;490384;490385;490386;490387;490388;490389;490390					-0.00529536	0
TAEIVLDVLAR				T	A	A	R		2	1	0	1	0	0	1	0	0	1	2	0	0	0	0	0	1	0	0	2	0	0	11	0	1198.69	D2S553	D2S553			yes	yes	2;3	0.0098913	7.4647	0	0	1		2		1	1	1	1			1	1	1	1		1	1	1	1			1			1	1		1	1	43679000	1433900	0	775270	0	619500	724920	719620	633350	0	0	995980	692090	1097600	1434600	0	541580	612490	319520	592280	0	0	29722000	0	0	686550	600130	0	806360	670630	29509000	0	0	0	0	0	108180	0	0	0	0	0	0	0	0	0	0	0	0	0	0	0	29401000	0	0	0	0	0	0	0	11971000	1301000	0	637360	0	553220	530840	628550	553110	0	0	849780	600010	954490	1072200	0	461570	511710	232670	488170	0	0	216670	0	0	591380	521680	0	697090	569800	2762500	0	2148400	0	2252600	1959700	1992700	1859800	0	0	2129700	2033600	2983900	4286400	0	1981500	2198400	1851300	2188300	0	0	2362000	0	0	2537500	2039400	0	2456100	2228600			23980	333	23980	490391;490392;490393;490394;490395;490396;490397;490398;490399;490400;490401;490402;490403;490404;490405;490406;490407;490408;490409;490410					0.100739	0
TAELFIDAPDGR				T	A	G	R		2	1	0	2	0	0	1	1	0	1	1	0	0	1	1	0	1	0	0	0	0	0	12	0	1303.64	D2S703	D2S703			yes	yes	2	0.0077874	7.7397	0	0					1			1		1				1		1	1	1	1							1	1		1	5216800	0	0	0	0	457650	0	0	598490	0	160040	0	0	0	160730	0	562560	1060200	475040	488760	0	0	0	0	0	0	209550	294260	0	749520	361160	0	0	0	0	0	0	0	0	0	0	0	0	0	0	0	0	361160	0	0	0	0	0	0	0	0	0	0	0	0	2780600	0	0	0	0	347320	0	0	424340	0	132230	0	0	0	96706	0	209430	223520	239170	214600	0	0	0	0	0	0	140290	189880	0	563070	0	0	0	0	646990	0	0	664020	0	316950	0	0	0	134190	0	492020	408680	432160	546130	0	0	0	0	0	0	236860	257610	0	1090200			23981	711	23981	490411;490412;490413;490414;490415;490416;490417;490418;490419;490420;490421					0.00115559	0
TAELHPYDVPCVIALPLIGGNPEYLR				T	A	L	R		2	1	1	1	1	0	2	2	1	2	4	0	0	0	4	0	1	0	2	2	0	0	26	0	2906.5	D2SAP7	D2SAP7			yes	yes	3	0.0073132	7.8	0	0	1	1	1		1	1	1	1	1	1	1		1	1				1	1		1	1	1		1	1		1		6292200	387300	421700	284540	0	282700	219660	173240	156050	194780	309710	544340	0	410590	491770	0	0	0	104430	204250	0	676350	346280	432860	0	201080	247980	0	202620	0	0	0	0	0	0	0	0	0	0	0	0	0	0	0	0	0	0	0	0	0	0	0	0	0	0	0	0	0	0	0	5828600	340310	393840	240670	0	259140	208550	168440	147240	188420	293560	496010	0	381970	456820	0	0	0	104430	197210	0	612610	314980	403610	0	182690	242180	0	195910	0	275920	308210	306060	0	311150	226320	134000	140800	246020	273110	346090	0	310410	370300	0	0	0	107370	252710	0	424350	349510	341470	0	233900	242590	0	181100	0			23982	1435	23982	490422;490423;490424;490425;490426;490427;490428;490429;490430;490431;490432;490433;490434;490435;490436;490437;490438;490439;490440;490441					0.12306	0
TAELPEAGAR				T	A	A	R		3	1	0	0	0	0	2	1	0	0	1	0	0	0	1	0	1	0	0	0	0	0	10	0	1013.51	D2SFR2	D2SFR2			yes	yes	2	0.0077161	8	0	0		1	1		1	1	1	1	1	1	1	1	1	1		1		1	1		1	1	1	1	1	1		1	1	23179000	0	2074200	559250	0	1625300	221780	855260	2758500	202380	487520	346720	352760	2353500	207500	0	2866400	0	1581600	2009300	0	363330	1545300	1235400	299490	358010	373450	0	247690	254270	1978100	0	0	379060	0	441590	0	344800	0	0	0	0	0	0	0	0	0	0	0	0	0	0	565410	0	0	247280	0	0	0	0	8945800	0	1197500	47271	0	253750	54287	95671	1750000	56697	86392	68292	54146	80330	53886	0	1771500	0	983700	1244500	0	75167	165470	658970	61656	33716	44243	0	46304	62342	0	1848200	216350	0	1341500	166030	357770	3043100	297170	303440	0	0	323090	0	0	4325800	0	2022500	3390300	0	0	1023500	1245900	0	405990	92184	0	180180	298230			23983	2437	23983	490442;490443;490444;490445;490446;490447;490448;490449;490450;490451;490452;490453;490454;490455;490456;490457;490458;490459;490460;490461;490462;490463;490464					0.00795678	0
TAELSGLGGNDVLFAVAVEDR				T	A	D	R		3	1	1	2	0	0	2	3	0	0	3	0	0	1	0	1	1	0	0	3	0	0	21	0	2132.07	D2S651	D2S651			yes	yes	3	0.035539	4.9	0	0	2					1		1	1		1	1					1										1	1		2448400	580720	0	0	0	0	236390	0	368270	310140	0	592560	103990	0	0	0	0	82294	0	0	0	0	0	0	0	0	0	55963	118040	0	211150	0	0	0	0	0	0	0	211150	0	0	0	0	0	0	0	0	0	0	0	0	0	0	0	0	0	0	0	0	0	1325200	298520	0	0	0	0	202190	0	0	228310	0	480730	43508	0	0	0	0	39005	0	0	0	0	0	0	0	0	0	32918	0	0	216800	0	0	0	0	255780	0	0	360710	0	404180	72886	0	0	0	0	54388	0	0	0	0	0	0	0	0	0	33483	0	0			23984	516	23984	490465;490466;490467;490468;490469;490470;490471;490472;490473;490474					0.054208	0
TAELSGLGGNDVLFAVAVEDRR				T	A	R	R		3	2	1	2	0	0	2	3	0	0	3	0	0	1	0	1	1	0	0	3	0	0	22	1	2288.18	D2S651	D2S651			yes	yes	3	0.017789	7.7	0	0	1	1	1		1	1	1		1	1	1	1	1	1	1	1	1	1	1		1	1			1	1				9887000	588810	378190	479300	0	360080	503120	395980	0	400610	456010	571670	155880	383790	722180	602920	652030	650190	895130	506540	0	349030	106780	0	0	288490	440250	0	0	0	0	0	0	0	0	0	0	0	0	0	0	0	0	0	0	0	0	0	0	0	0	0	0	0	0	0	0	0	0	0	8571900	519530	301630	469770	0	305670	444920	333270	0	352420	389820	532040	130250	265740	627550	554920	553940	567420	772080	464090	0	311960	78409	0	0	203130	393290	0	0	0	351960	356730	424110	0	424590	482810	395480	0	485790	558820	321820	189910	339170	427310	375660	758960	521100	658210	658990	0	230790	200230	0	0	398700	368630	0	0	0			23985	516	23985	490475;490476;490477;490478;490479;490480;490481;490482;490483;490484;490485;490486;490487;490488;490489;490490;490491;490492;490493;490494;490495					0.0835125	0
TAELVPDLATDLGTTPDGGATWTFTLR				T	A	L	R		3	1	0	3	0	0	1	3	0	0	4	0	0	1	2	0	7	1	0	1	0	0	27	0	2818.4	D2SF47	D2SF47			yes	yes	3	0.0075227	10.7	0	0	1	1	1		1	1	1	1	1	1	1	1	1	1	1	1	1	1					1		1	1	1	1	1	5721000	197470	452810	211200	0	165640	288890	318340	275100	164000	87414	368410	115600	175440	221270	511620	266060	247040	269330	0	0	0	0	256210	0	176330	157410	307070	243210	245130	0	0	0	0	0	0	0	0	0	0	0	0	0	0	0	0	0	0	0	0	0	0	0	0	0	0	0	0	0	0	5015800	178130	357980	188710	0	140520	272070	293740	235240	152190	78901	330570	110190	144810	192150	428490	240630	199470	240350	0	0	0	0	229290	0	164940	139290	265600	212850	219710	151970	275130	235710	0	167170	265330	261580	244110	188250	134190	206800	110480	204950	151250	311440	264580	269360	258910	0	0	0	0	194810	0	184480	176760	235110	205050	230340			23986	2294	23986	490496;490497;490498;490499;490500;490501;490502;490503;490504;490505;490506;490507;490508;490509;490510;490511;490512;490513;490514;490515;490516;490517;490518					0.066039	0
TAEPVEPVAAPPDGGTSLGR				T	A	G	R		3	1	0	1	0	0	2	3	0	0	1	0	0	0	4	1	2	0	0	2	0	0	20	0	1919.96	D2S8N9	D2S8N9			yes	yes	2;3	0.0073878	8.1985	0	0	1	3	2		1	2	1	2	2	3	2	3	2	3	1	1	1	2	2		1	2	2	3	2	1	2	2	1	12192000	251360	615990	500760	0	199280	590500	304800	556280	579640	614590	485230	854660	595050	613860	349970	210460	121600	457560	241310	0	348890	496840	559600	1247200	315620	116320	362390	330800	271540	807540	0	0	0	0	0	0	0	0	337450	0	0	322110	0	0	0	0	0	0	0	0	0	0	0	0	0	0	0	147970	0	6127600	199050	210570	289020	0	101360	261270	156290	259910	77308	328730	321830	209380	369860	247170	177730	91188	107030	260140	180970	0	162990	274180	432420	739650	172940	105370	165590	138200	87442	259940	377110	284300	0	239130	233810	262650	248160	161820	199140	255860	172180	296140	253920	220060	221790	243470	320920	263610	0	205420	343990	390830	579820	232850	188440	201800	187710	139720			23987	1004	23987	490519;490520;490521;490522;490523;490524;490525;490526;490527;490528;490529;490530;490531;490532;490533;490534;490535;490536;490537;490538;490539;490540;490541;490542;490543;490544;490545;490546;490547;490548;490549;490550;490551;490552;490553;490554;490555;490556;490557;490558;490559;490560;490561;490562;490563;490564;490565;490566;490567;490568					0.035689	0
TAEQLFAVLGQLK				T	A	L	K		2	0	0	0	0	2	1	1	0	0	3	1	0	1	0	0	1	0	0	1	0	0	13	0	1416.8	D2SFD6;D2SCK4	D2SFD6			no	no	2;3	0.0096618	6.5381	0	0	1	1	1						1		2		1	1	1						2		2		1	1	1	1		2799600	280860	163000	195020	0	0	0	0	0	147190	0	278410	0	128090	145440	242800	0	0	0	0	0	287640	0	248130	0	117520	162880	204510	198080	0	77167	0	0	0	0	0	0	0	0	0	0	0	0	0	0	0	0	0	0	0	0	77167	0	0	0	0	0	0	0	0	1877600	134670	144270	119990	0	0	0	0	0	83261	0	218020	0	110670	120450	160010	0	0	0	0	0	190380	0	165660	0	57174	100210	138240	134580	0	136500	166220	194530	0	0	0	0	0	156960	0	160500	0	141960	134220	169650	0	0	0	0	0	147250	0	157320	0	105330	125610	161860	182690	0			23988	2361;1768	23988	490569;490570;490571;490572;490573;490574;490575;490576;490577;490578;490579;490580;490581;490582;490583;490584;490585					0.105938	0
TAEQLFAVLGQLKGGAMK				T	A	M	K		3	0	0	0	0	2	1	3	0	0	3	2	1	1	0	0	1	0	0	1	0	0	18	1	1861.01	D2SFD6;D2SCK4	D2SFD6			no	no	2;3	0.028081	6.7504	0	0		1			1						1		1		1						1	2	1						1	2265400	0	212170	0	0	85478	0	0	0	0	0	323200	0	365790	0	342590	0	0	0	0	0	99440	445770	265310	0	0	0	0	0	125690	0	0	0	0	0	0	0	0	0	0	0	0	0	0	0	0	0	0	0	0	0	0	0	0	0	0	0	0	0	0	1257100	0	193880	0	0	15886	0	0	0	0	0	118430	0	105670	0	94858	0	0	0	0	0	66701	419200	229030	0	0	0	0	0	13390	0	219110	0	0	137200	0	0	0	0	0	126640	0	153690	0	213330	0	0	0	0	0	81260	489260	234370	0	0	0	0	0	0			23989	2361;1768	23989	490586;490587;490588;490589;490590;490591;490592;490593;490594;490595					0.117088	0
TAEQSLAVAER				T	A	E	R		3	1	0	0	0	1	2	0	0	0	1	0	0	0	0	1	1	0	0	1	0	0	11	0	1173.6	D2S6L4	D2S6L4			yes	yes	2	0.10594	6.1489	0	0	1	1				1			1				1	1			1		1				1				1	1		15521000	1144500	2060000	0	0	0	896540	0	0	1278100	0	0	0	1345100	917790	0	0	951300	0	1581600	0	0	0	1030000	0	0	0	1161900	3154100	0	800670	212110	0	0	0	0	2031.9	0	0	150650	0	0	0	0	0	0	0	0	0	0	0	0	0	112790	0	0	0	0	323110	0	11400000	677400	1533300	0	0	0	834020	0	0	825570	0	0	0	1201000	821230	0	0	738580	0	1329200	0	0	0	603570	0	0	0	547940	2287700	0	616460	1594900	0	0	0	761390	0	0	1226100	0	0	0	1144400	745240	0	0	1263800	0	2464700	0	0	0	1110200	0	0	0	563660	2389000	0			23990	622	23990	490596;490597;490598;490599;490600;490601;490602;490603;490604;490605;490606					0.01911	0
TAEQVVTDLLR				T	A	L	R		1	1	0	1	0	1	1	0	0	0	2	0	0	0	0	0	2	0	0	2	0	0	11	0	1243.68	D2SA62	D2SA62			yes	yes	2;3	0.0073197	11.721	0	0	2	2	2		3	2	3	2	3	2	2	3	2	2	2	3	3	3	2		2	2	2	3	2	2	2	3	2	96066000	4662000	4005000	2529900	0	2992700	4064200	4257700	3778200	2111400	3399300	5255700	4020300	4271000	4546800	5226300	3894500	2525000	3529700	1236200	0	4612600	2734000	2990600	1995100	2377700	3197900	4914700	3941700	2995800	2472300	0	0	0	0	0	0	0	175890	0	0	0	34127	0	534480	1211300	0	207850	0	0	0	308590	0	0	0	0	0	0	0	0	79168000	3907000	3472300	2259800	0	2564300	3468400	3733200	3059500	1863900	2950600	4313500	3445200	3511800	3355100	3365100	3253400	1983000	2952300	989000	0	3714500	2207000	2547000	1461500	2066300	2729100	4097100	3275200	2623000	2115700	1615800	1390300	0	1916000	2280300	1935500	1989000	1251900	1905000	1742600	2093400	2256800	1958500	1860700	3001700	1385900	1915400	1145800	0	1815700	2064600	1569400	1853000	1606700	1866100	2538900	2032600	1651400			23991	1340	23991	490607;490608;490609;490610;490611;490612;490613;490614;490615;490616;490617;490618;490619;490620;490621;490622;490623;490624;490625;490626;490627;490628;490629;490630;490631;490632;490633;490634;490635;490636;490637;490638;490639;490640;490641;490642;490643;490644;490645;490646;490647;490648;490649;490650;490651;490652;490653;490654;490655;490656;490657;490658;490659;490660;490661;490662;490663;490664;490665;490666;490667;490668;490669					0.0651244	0
TAERHATEAAAAR				T	A	A	R		6	2	0	0	0	0	2	0	1	0	0	0	0	0	0	0	2	0	0	0	0	0	13	1	1353.67	D2SD92	D2SD92			yes	yes	2;3	0.014156	6.9051	0	0					1						1															1	1			3980000	0	0	0	0	629000	0	0	0	0	0	1880700	0	0	0	0	0	0	0	0	0	0	0	0	0	0	657020	813330	0	0	108510	0	0	0	0	0	0	0	0	0	0	0	0	0	0	0	0	0	0	0	0	0	0	0	0	0	0	108510	0	0	3282800	0	0	0	0	506190	0	0	0	0	0	1713300	0	0	0	0	0	0	0	0	0	0	0	0	0	0	637920	425430	0	0	0	0	0	0	758250	0	0	0	0	0	1163100	0	0	0	0	0	0	0	0	0	0	0	0	0	0	0	497450	0	0			23992	1906	23992	490670;490671;490672;490673					0.012234	0
TAERLEGLVDELEEPVR				T	A	V	R		1	2	0	1	0	0	5	1	0	0	3	0	0	0	1	0	1	0	0	2	0	0	17	1	1954	D2SFV0	D2SFV0			yes	yes	2;3	0.0086286	7.8	0	0	2	1	1		2	2	2	1	1	1	2	2	2	2		1	3	2	1		2		1			1	2	1	2	48078000	3344900	1485000	336840	0	2428900	3284000	2296700	2065000	5187400	1763900	1463800	1675600	2744800	1728000	0	840870	3091300	1853100	1063200	0	1181700	0	883640	0	0	1222100	3556200	1705200	2876200	6776700	0	477930	0	0	0	0	0	0	4403500	0	0	0	751920	0	0	0	0	0	0	0	189280	0	0	0	0	0	954060	0	0	36377000	2991800	958820	50246	0	2249100	2897900	1841600	1730200	734470	1638700	1284300	1483900	1914100	1544400	0	755930	2754600	1637100	977220	0	832770	0	843680	0	0	1112800	2314100	1480600	2349000	2379000	1061100	1815600	0	2046800	2985400	1797000	2009400	1501100	1917900	380820	1874200	1410700	1209100	0	794110	2223300	1712200	1472500	0	656780	0	811170	0	0	1389900	2174300	1821600	2042000			23993	2458	23993	490674;490675;490676;490677;490678;490679;490680;490681;490682;490683;490684;490685;490686;490687;490688;490689;490690;490691;490692;490693;490694;490695;490696;490697;490698;490699;490700;490701;490702;490703;490704;490705;490706;490707;490708;490709;490710					0.0618945	0
TAERLYTHR				T	A	H	R		1	2	0	0	0	0	1	0	1	0	1	0	0	0	0	0	2	0	1	0	0	0	9	1	1145.59	D2SH42	D2SH42			yes	yes	2	0.082081	5.0417	0	0	1	1							1					1			1				1									277750000	48162000	104600000	0	0	0	0	0	0	24563000	0	0	0	0	5094200	0	0	994020	0	0	0	94338000	0	0	0	0	0	0	0	0	266550000	47697000	102710000	0	0	0	0	0	0	23484000	0	0	0	0	0	0	0	0	0	0	0	92664000	0	0	0	0	0	0	0	0	9913400	290150	1500200	0	0	0	0	0	0	855030	0	0	0	0	5023300	0	0	721490	0	0	0	1523300	0	0	0	0	0	0	0	0	14805000	19752000	0	0	0	0	0	0	16802000	0	0	0	0	127410000	0	0	14907000	0	0	0	15636000	0	0	0	0	0	0	0	0			23994	2722	23994	490711;490712;490713;490714;490715;490716					0.0271816	0
TAESGADSWTDPR				T	A	P	R		2	1	0	2	0	0	1	1	0	0	0	0	0	0	1	2	2	1	0	0	0	0	13	0	1391.6	D2S948	D2S948			yes	yes	2	0.0074328	9.4637	0	0					1	1	1	1	1	1		1			1	1	1	1	1						1	1	1	1	1	4392000	0	0	0	0	247920	220160	277150	304980	206790	205720	0	337330	0	0	218110	233630	241430	259610	213800	0	0	0	0	0	312410	214210	415730	260170	222860	195760	0	0	0	0	0	0	0	0	66981	0	0	128780	0	0	0	0	0	0	0	0	0	0	0	0	0	0	0	0	0	3921000	0	0	0	0	221990	211040	256080	279650	135800	194020	0	195590	0	0	207730	222910	223140	242430	205090	0	0	0	0	0	291270	196860	369870	254890	212620	0	0	0	0	260940	208130	225180	283200	172600	193660	0	192960	0	0	159070	294170	247210	266390	282030	0	0	0	0	0	360360	216390	307260	245550	256440			23995	1098	23995	490717;490718;490719;490720;490721;490722;490723;490724;490725;490726;490727;490728;490729;490730;490731;490732;490733					-0.0847971	0
TAESTGPGGFGEGASSDAVLDDVRDLGQR				T	A	Q	R		3	2	0	4	0	1	2	6	0	0	2	0	0	1	1	3	2	0	0	2	0	0	29	1	2863.32	D2SF39	D2SF39			yes	yes	3	0.077375	6.8	0	0			1		1	1	1	1			1	1		1	1						1	1	1				1	1	1	3350200	0	0	203740	0	93054	270860	355320	362860	0	0	238430	77715	0	215580	148130	0	0	0	0	0	267840	138840	128100	0	0	0	327760	250410	271540	0	0	0	0	0	0	0	0	0	0	0	0	0	0	0	0	0	0	0	0	0	0	0	0	0	0	0	0	0	0	2784100	0	0	134690	0	54288	251660	338950	272080	0	0	186180	23998	0	202120	105120	0	0	0	0	0	247760	128060	92788	0	0	0	255180	237500	253670	0	0	217580	0	89671	252100	282220	246650	0	0	151960	61232	0	163640	146310	0	0	0	0	0	180310	189350	121030	0	0	0	208220	242230	254540			23996	2286	23996	490734;490735;490736;490737;490738;490739;490740;490741;490742;490743;490744;490745;490746;490747;490748					-0.0351061	0
TAESVFIPLTVGGGVR				T	A	V	R		1	1	0	0	0	0	1	3	0	1	1	0	0	1	1	1	2	0	0	3	0	0	16	0	1601.88	D2SA20	D2SA20			yes	yes	2;3	0.0073376	11.7	0	0	2	2	2		2	2	2	2	2	2	2	2	2	2	2	2	2	2	2		2	2	2	2	2	2	2	2	2	91784000	3271600	4275400	1886600	0	3091100	4244200	4654900	3196700	1800000	2785500	4509600	3337200	3240200	5129100	3466700	2858900	3187500	3525600	1833900	0	4223800	4029300	4064900	3508600	2579000	3330500	4230700	2660000	2862800	317330	0	0	0	0	0	0	0	0	0	0	0	0	0	0	0	0	0	0	0	0	0	317330	0	0	0	0	0	0	0	80626000	2852600	3697400	1683100	0	2687600	3812500	4156600	2836200	1630000	2468300	3863500	2958000	2841700	4486900	3008600	2481400	2815500	3086100	1658500	0	3624800	3363400	3576400	3015500	2370600	2974900	3759700	2381600	2535000	2574400	2450100	1656800	0	2679600	3017300	2852700	2264700	1670200	2203800	2272900	2553500	2333600	3107200	2072900	3116300	2960200	2628400	2250600	0	2124800	3045900	2900200	2665800	2467300	2541600	2352600	1850200	2365800			23997	1312	23997	490749;490750;490751;490752;490753;490754;490755;490756;490757;490758;490759;490760;490761;490762;490763;490764;490765;490766;490767;490768;490769;490770;490771;490772;490773;490774;490775;490776;490777;490778;490779;490780;490781;490782;490783;490784;490785;490786;490787;490788;490789;490790;490791;490792;490793;490794;490795;490796;490797;490798;490799;490800;490801;490802					0.100843	0
TAETATPTAFVR				T	A	V	R		3	1	0	0	0	0	1	0	0	0	0	0	0	1	1	0	4	0	0	1	0	0	12	0	1263.65	D2SG84	D2SG84			yes	yes	2	0.0073138	9.558	0	0	1	1	1		1	1	1	1	1	1	1	1	1	1	1	1	1	1	1		1	1	1	1	1	1	1	1	1	30673000	941170	900420	938910	0	906400	1247400	1144100	2265400	749520	822790	1717700	1069300	1171000	1153000	795150	1289600	1010900	927840	582950	0	797450	898180	1210100	3877600	887870	833620	793650	835980	904660	4581800	0	0	0	0	0	0	0	1301800	0	0	0	0	0	0	0	581190	0	0	0	0	0	0	0	2698800	0	0	0	0	0	21649000	705460	758390	790590	0	756950	1030400	982740	820250	651050	695140	1401600	907680	903570	985600	647350	580480	815390	780460	491890	0	661130	734820	992160	931310	776090	693810	672100	722610	759720	1028000	769520	1090400	0	1168800	1308400	1142600	1011700	1008100	872350	1168000	997740	1463000	1042900	689540	907440	1184900	985120	855510	0	669260	1183000	1156000	1590700	1212800	997600	673650	895560	1040000			23998	2552	23998	490803;490804;490805;490806;490807;490808;490809;490810;490811;490812;490813;490814;490815;490816;490817;490818;490819;490820;490821;490822;490823;490824;490825;490826;490827;490828;490829					0.0246386	0
TAEVAVSWEPAGDGDSAALAR				T	A	A	R		6	1	0	2	0	0	2	2	0	0	1	0	0	0	1	2	1	1	0	2	0	0	21	0	2071.98	D2S5R1	D2S5R1			yes	yes	3	0.078687	6.5749	0	0	1	1	1				1	1		1				1							1						1	1		3062400	148690	465350	256090	0	0	0	570290	596680	0	108340	0	0	0	376410	0	0	0	0	0	0	201480	0	0	0	0	0	164890	174140	0	0	0	0	0	0	0	0	0	0	0	0	0	0	0	0	0	0	0	0	0	0	0	0	0	0	0	0	0	0	0	2437700	57565	370900	216060	0	0	0	479590	562210	0	99812	0	0	0	299560	0	0	0	0	0	0	67947	0	0	0	0	0	147460	136640	0	170170	239540	242950	0	0	0	333490	301740	0	206630	0	0	0	316410	0	0	0	0	0	0	148250	0	0	0	0	0	259710	265000	0			23999	423	23999	490830;490831;490832;490833;490834;490835;490836;490837;490838;490839					-0.0120492	0
TAEVFGYR				T	A	Y	R		1	1	0	0	0	0	1	1	0	0	0	0	0	1	0	0	1	0	1	1	0	0	8	0	941.461	D2SCC1	D2SCC1			yes	yes	2	0.0081202	7.0659	0	0	1	1	1			1	1	1	1		1	1	1		1	1	1				1		1	1	1		1	1	1	13460000	891250	356750	857250	0	0	433840	1074900	967900	609390	0	874040	291810	798830	0	329630	917620	656460	0	0	0	791420	0	673540	310660	448690	0	869940	668520	637570	64515	0	0	0	0	0	0	0	0	0	0	0	0	0	0	0	0	0	0	0	0	0	0	64515	0	0	0	0	0	0	10792000	694980	270630	608340	0	0	270230	825220	733740	506420	0	786250	236880	637770	0	242580	841870	587800	0	0	0	713550	0	477650	227060	386090	0	688680	556020	500410	592230	482390	675280	0	0	550670	765250	768580	597190	0	483160	439050	665140	0	394980	993040	544730	0	0	0	454950	0	417450	607770	555880	0	600770	628950	546050			24000	1727	24000	490840;490841;490842;490843;490844;490845;490846;490847;490848;490849;490850;490851;490852;490853;490854;490855;490856;490857;490858;490859					-0.0123907	0
TAEVFGYRR				T	A	R	R		1	2	0	0	0	0	1	1	0	0	0	0	0	1	0	0	1	0	1	1	0	0	9	1	1097.56	D2SCC1	D2SCC1			yes	yes	2	0.062986	4.9441	0	0	1				1		1					1						1				1			1	1				13552000	5900100	0	0	0	985700	0	1290200	0	0	0	0	1166200	0	0	0	0	0	2362800	0	0	0	1342100	0	0	186430	318570	0	0	0	6300600	4771200	0	0	0	0	0	0	0	0	0	0	0	0	0	0	0	0	1327800	0	0	0	201650	0	0	0	0	0	0	0	4916300	1024800	0	0	0	908530	0	354090	0	0	0	0	315150	0	0	0	0	0	874910	0	0	0	1041600	0	0	154780	242400	0	0	0	2210300	0	0	0	1746400	0	587980	0	0	0	0	656210	0	0	0	0	0	3061300	0	0	0	2250600	0	0	510070	652130	0	0	0			24001	1727	24001	490860;490861;490862;490863;490864;490865;490866;490867					0.0169138	0
TAEVIDYVR				T	A	V	R		1	1	0	1	0	0	1	0	0	1	0	0	0	0	0	0	1	0	1	2	0	0	9	0	1064.55	D2SGI7	D2SGI7			yes	yes	2	0.0073414	10.537	0	0	2	2	2		2	2	2	2	2	2	2	2	2	2	2	2	2	2	2		1	2	2	2	1	2	2	2	2	79522000	4006600	3734200	2200300	0	2620000	3434300	2958800	2731900	1951500	4007600	3750200	3505200	2748400	2504300	3282400	3796000	4334500	3394300	2620100	0	1904500	2678600	2632100	2738100	1083200	2203200	3423700	2561700	2716900	0	0	0	0	0	0	0	0	0	0	0	0	0	0	0	0	0	0	0	0	0	0	0	0	0	0	0	0	0	0	62793000	3295000	2924400	1815900	0	2003800	2673200	2291600	2125700	1639300	3072600	2966800	2912100	2218700	2058800	2503600	2756600	3271300	2647500	2142500	0	1447500	2089400	2132200	1989900	865890	1862700	2821200	2080000	2184800	1666200	1602000	1453900	0	1601800	2236100	1389800	1459900	1185900	2309400	1300600	1503200	1383100	1132200	1295100	3180100	2782900	2044900	1960400	0	1330100	1892200	1261600	1907900	1116800	1067700	1588200	1380700	1744800			24002	2620	24002	490868;490869;490870;490871;490872;490873;490874;490875;490876;490877;490878;490879;490880;490881;490882;490883;490884;490885;490886;490887;490888;490889;490890;490891;490892;490893;490894;490895;490896;490897;490898;490899;490900;490901;490902;490903;490904;490905;490906;490907;490908;490909;490910;490911;490912;490913;490914;490915;490916;490917;490918;490919					0.0205314	0
TAFDDQGVAVELGR				T	A	G	R		2	1	0	2	0	1	1	2	0	0	1	0	0	1	0	0	1	0	0	2	0	0	14	0	1476.72	D2S6J9	D2S6J9			yes	yes	2	0.0072559	12.2	0	0	1	1	1		1	1	1	1	1	1	1	1	1	1	1	1	1	1	1		1	1	1	1	1	1	1	1	1	42643000	1528500	1646600	719620	0	1834600	2299000	936620	2615300	1520600	1212500	1492200	1609900	1385700	1540900	2160900	2393300	1900900	1588600	1315500	0	728390	1126600	1496700	1505100	1425800	972980	1794900	2472100	1419100	4748200	0	0	0	0	691650	558170	0	991960	0	0	0	0	0	0	0	996080	365650	113300	0	0	0	0	0	0	0	0	0	1031400	0	27424000	1121200	1152800	541290	0	910450	1237800	697590	1183900	1150700	890920	1062000	1115000	1032400	1127200	1597700	972650	1126100	1017400	923860	0	516250	805760	1096300	1076600	1016000	689890	1343500	1012300	1006300	1338800	1309000	838070	0	1503700	1749800	864010	1672800	1970900	1253400	981400	1573600	1318000	1316100	1715000	1741100	1745100	1728700	1742500	0	584200	1336100	1393100	1773400	1718900	1054100	1605200	1523500	1566000			24003	611	24003	490920;490921;490922;490923;490924;490925;490926;490927;490928;490929;490930;490931;490932;490933;490934;490935;490936;490937;490938;490939;490940;490941;490942;490943;490944;490945;490946					0.00158001	0
TAFDPAGILNPGK				T	A	G	K		2	0	1	1	0	0	0	2	0	1	1	1	0	1	2	0	1	0	0	0	0	0	13	0	1299.68	D2S425	D2S425			yes	yes	2	0.0080446	8.7681	0	0		1	1		1				1		1	1	1	1	1						1		1	1	1	1	1	1		7174400	0	519830	249690	0	152980	0	0	0	257850	0	519170	510000	350400	520710	642130	0	0	0	0	0	1148400	0	412910	490240	227410	239730	658400	274500	0	2001300	0	0	134980	0	0	0	0	0	0	0	221620	349650	0	0	0	0	0	0	0	0	781910	0	0	182290	0	0	330890	0	0	4627600	0	484330	107220	0	106140	0	0	0	230980	0	257570	148990	329120	439310	547810	0	0	0	0	0	327630	0	376900	283230	203120	234050	293830	257410	0	0	516030	280380	0	149150	0	0	0	367580	0	309080	201700	377340	471140	576050	0	0	0	0	0	319790	0	495260	511420	331220	341700	265050	358530	0			24004	108	24004	490947;490948;490949;490950;490951;490952;490953;490954;490955;490956;490957;490958;490959;490960;490961;490962					0.0444474	0
TAFDPAGILNPGKTGS				T	A	G	S		2	0	1	1	0	0	0	3	0	1	1	1	0	1	2	1	2	0	0	0	0	0	16	1	1544.78	D2S425	D2S425			yes	yes	2	0.0089787	8.7438	0	0	1	1	1		1	1	1	1	1	1	1	1	1	1	1	1	1				1	1	1	1	1	1	1	1	1	11909000	797230	627110	342380	0	255350	552850	419030	465340	264020	445760	367400	814850	646930	455970	598990	165290	283540	0	0	0	918190	655470	370050	352010	346310	229830	672250	502650	360630	1352400	0	0	0	0	0	273640	6039.2	0	0	0	0	255520	0	0	0	0	90833	0	0	0	439700	286680	0	0	0	0	0	0	0	7664600	599310	319720	232460	0	206580	58968	288990	227960	203080	370470	290190	325240	492090	362710	521670	135180	138780	0	0	0	446940	318420	304390	305460	236730	207880	446230	352540	272630	706370	383740	336570	0	303040	125120	350330	309860	358050	509150	276820	442260	638680	412910	555060	238180	181260	0	0	0	476070	525030	412230	538380	398840	321050	545390	490050	431270			24005	108	24005	490963;490964;490965;490966;490967;490968;490969;490970;490971;490972;490973;490974;490975;490976;490977;490978;490979;490980;490981;490982;490983;490984;490985;490986;490987					0.0328715	0
TAFGGTVNDVVLAAITGGFR				T	A	F	R		3	1	1	1	0	0	0	4	0	1	1	0	0	2	0	0	3	0	0	3	0	0	20	0	1965.03	D2SB30	D2SB30			yes	yes	2;3	0.0074484	8.6533	0	0	1	2	2			1	1	1	1	2	1		2	2	2						1	1	1		1	1	1	1		3162600	95747	210660	333630	0	0	184910	159670	72541	101130	275590	160230	0	215280	261790	332600	0	0	0	0	0	144270	79320	141300	0	84448	106880	85252	117330	0	0	0	0	0	0	0	0	0	0	0	0	0	0	0	0	0	0	0	0	0	0	0	0	0	0	0	0	0	0	0	2146700	80579	179010	229780	0	0	19727	53786	52077	75786	210800	129510	0	162130	203660	260260	0	0	0	0	0	83766	50322	102830	0	57697	67926	51649	75376	0	80824	111930	209370	0	0	35134	73735	86060	131210	216470	109630	0	136020	127900	150860	0	0	0	0	0	79712	101010	122840	0	116600	124970	74404	103070	0			24006	1518	24006	490988;490989;490990;490991;490992;490993;490994;490995;490996;490997;490998;490999;491000;491001;491002;491003;491004;491005;491006;491007;491008;491009;491010;491011;491012					0.0880607	0
TAFGLRLR				T	A	L	R		1	2	0	0	0	0	0	1	0	0	2	0	0	1	0	0	1	0	0	0	0	0	8	1	932.556	D2SG87	D2SG87			yes	yes	2	0.04423	3.8	0	0		1							1																					2145800	0	1298000	0	0	0	0	0	0	847790	0	0	0	0	0	0	0	0	0	0	0	0	0	0	0	0	0	0	0	0	0	0	0	0	0	0	0	0	0	0	0	0	0	0	0	0	0	0	0	0	0	0	0	0	0	0	0	0	0	0	1976700	0	1192500	0	0	0	0	0	0	784280	0	0	0	0	0	0	0	0	0	0	0	0	0	0	0	0	0	0	0	0	0	918290	0	0	0	0	0	0	975720	0	0	0	0	0	0	0	0	0	0	0	0	0	0	0	0	0	0	0	0			24007	2555	24007	491013;491014					0.086609	0
TAFGMPNGLAFDVYGLDGR				T	A	G	R		2	1	1	2	0	0	0	4	0	0	2	0	1	2	1	0	1	0	1	1	0	0	19	0	1999.95	D2S6L9	D2S6L9			yes	yes	3	0.0073693	7.8987	0	0	1				1	1	1	1	1	1		1		1	1	1	1	1			1				1	1	1	1	1	4608600	285570	0	0	0	232680	342990	316010	320830	165550	97221	0	232270	0	164730	241160	261330	202720	177920	0	0	223270	0	0	0	198800	360780	383160	192460	209170	0	0	0	0	0	0	0	0	0	0	0	0	0	0	0	0	0	0	0	0	0	0	0	0	0	0	0	0	0	0	4041300	247430	0	0	0	220790	299620	283930	272870	139460	89108	0	206430	0	151980	207430	222250	179960	149300	0	0	203820	0	0	0	167150	299210	335190	172080	193320	207560	0	0	0	181050	295750	262370	278380	230550	113540	0	214750	0	126910	163880	291010	216830	153980	0	0	169390	0	0	0	219260	332900	297090	172860	216810			24008	626	24008	491015;491016;491017;491018;491019;491020;491021;491022;491023;491024;491025;491026;491027;491028;491029;491030;491031;491032;491033					-0.0137784	0
TAFGRPVGSFQNSR				T	A	S	R		1	2	1	0	0	1	0	2	0	0	0	0	0	2	1	2	1	0	0	1	0	0	14	1	1522.76	D2SDS6	D2SDS6			yes	yes	2;3	0.020025	7.3341	0	0	1							1		1		1	1	1		1		1			2						2	1	1	9193100	1161700	0	0	0	0	0	0	709000	0	458910	0	694640	454050	256150	0	88666	0	543620	0	0	1393600	0	0	0	0	0	1912000	752130	768690	1220300	0	0	0	0	0	0	0	0	0	0	0	0	0	0	0	0	0	163990	0	0	0	0	0	0	0	0	654780	401560	0	6805600	816490	0	0	0	0	0	0	633450	0	405050	0	631800	381510	200290	0	27298	0	339890	0	0	1239600	0	0	0	0	0	1138200	311690	680230	953020	0	0	0	0	0	0	705100	0	723920	0	696910	516370	251360	0	108310	0	587740	0	0	616950	0	0	0	0	0	582170	436120	772800			24009	2001	24009	491034;491035;491036;491037;491038;491039;491040;491041;491042;491043;491044;491045;491046;491047					0.0236024	0
TAGADSATVAGLER				T	A	E	R		4	1	0	1	0	0	1	2	0	0	1	0	0	0	0	1	2	0	0	1	0	0	14	0	1317.65	D2S5X0	D2S5X0			yes	yes	2	0.027572	5.4839	0	0	1				1				1	1	1			1							1		1	1		1		1		5112400	114650	0	0	0	206580	0	0	0	441160	545750	289210	0	0	105940	0	0	0	0	0	0	306400	0	423660	156500	0	1681400	0	841200	0	0	0	0	0	0	0	0	0	0	0	0	0	0	0	0	0	0	0	0	0	0	0	0	0	0	0	0	0	0	0	4057400	69656	0	0	0	175700	0	0	0	285500	493890	216940	0	0	46489	0	0	0	0	0	0	253890	0	384150	104670	0	1450300	0	576300	0	237300	0	0	0	235000	0	0	0	390330	511490	153140	0	0	213500	0	0	0	0	0	0	185090	0	261840	181900	0	1730800	0	609290	0			24010	456	24010	491048;491049;491050;491051;491052;491053;491054;491055;491056;491057;491058					0.00633757	0
TAGAITGEPAPEPPTVDRY				T	A	R	Y		3	1	0	1	0	0	2	2	0	1	0	0	0	0	4	0	3	0	1	1	0	0	19	1	1940.95	D2SDR6	D2SDR6			yes	yes	2;3	0.007294	11.7	0	0	2	2	2		2	2	2	2	2	2	2	2	2	2	2	2	2	2	2		2	2	2	2	2	2	2	2	2	1.813e+09	71614000	89669000	52443000	0	45664000	48494000	79372000	73299000	34931000	44719000	151870000	47879000	73224000	86239000	84294000	58578000	58987000	63291000	41180000	0	61917000	75317000	81966000	106340000	49409000	44568000	68045000	63947000	55694000	0	0	0	0	0	0	0	0	0	0	0	0	0	0	0	0	0	0	0	0	0	0	0	0	0	0	0	0	0	0	1.5393e+09	60935000	75899000	44604000	0	38885000	41106000	67325000	62167000	29722000	38055000	128960000	40868000	61939000	72982000	71607000	49856000	50237000	53941000	35290000	0	52485000	64098000	69430000	89745000	42126000	37916000	56938000	54751000	47409000	43755000	53451000	43536000	0	38574000	35600000	50472000	51332000	31420000	31886000	67080000	35128000	45773000	50531000	45651000	52170000	47703000	37744000	44491000	0	34022000	64999000	53620000	95302000	43457000	35379000	42033000	46266000	44538000			24011	1996	24011	491059;491060;491061;491062;491063;491064;491065;491066;491067;491068;491069;491070;491071;491072;491073;491074;491075;491076;491077;491078;491079;491080;491081;491082;491083;491084;491085;491086;491087;491088;491089;491090;491091;491092;491093;491094;491095;491096;491097;491098;491099;491100;491101;491102;491103;491104;491105;491106;491107;491108;491109;491110;491111;491112					0.0151349	0
TAGAVKLVQAVDGPVVGVHMVGSR				T	A	S	R		3	1	0	1	0	1	0	4	1	0	1	1	1	0	1	1	1	0	0	7	0	0	24	1	2346.28	D2SAS7	D2SAS7			yes	yes	3	0.0073302	11.7	0	0	2	2	2		1	2	2	2	2	2	2	2	2	2	2	1	2	2	1		2	2	2		1	2	2	1	2	17871000	1662400	902930	462640	0	175930	693270	1058700	601090	340850	576360	1261300	596930	1014100	767570	453880	135380	825280	1054900	199180	0	1626200	508660	535600	0	220030	642370	835340	347070	373090	0	0	0	0	0	0	0	0	0	0	0	0	0	0	0	0	0	0	0	0	0	0	0	0	0	0	0	0	0	0	12971000	1074600	675090	327870	0	140130	599050	815830	434200	278800	453130	833060	498600	693190	491140	332970	90527	633320	817050	140690	0	1072800	375700	369540	0	157280	426110	643150	276670	320010	838470	478200	350190	0	194830	485930	719010	392080	319210	368390	501670	405950	634000	333450	212750	218200	640430	791120	248900	0	773000	371430	283040	0	264220	312020	513590	361830	273990			24012	1455	24012	491113;491114;491115;491116;491117;491118;491119;491120;491121;491122;491123;491124;491125;491126;491127;491128;491129;491130;491131;491132;491133;491134;491135;491136;491137;491138;491139;491140;491141;491142;491143;491144;491145;491146;491147;491148;491149;491150;491151;491152;491153;491154;491155;491156;491157;491158;491159					0.164893	0
TAGEEFQGVLADPAVVVDVVLR				T	A	L	R		3	1	0	2	0	1	2	2	0	0	2	0	0	1	1	0	1	0	0	6	0	0	22	0	2283.21	D2SFQ9	D2SFQ9			yes	yes	3	0.021743	5	0	0	1	1					1		1						1												1			533120	83034	142480	0	0	0	0	92593	0	62475	0	0	0	0	0	77569	0	0	0	0	0	0	0	0	0	0	0	74968	0	0	0	0	0	0	0	0	0	0	0	0	0	0	0	0	0	0	0	0	0	0	0	0	0	0	0	0	0	0	0	0	391280	68045	64427	0	0	0	0	78077	0	55675	0	0	0	0	0	58684	0	0	0	0	0	0	0	0	0	0	0	66375	0	0	57039	65684	0	0	0	0	79821	0	82587	0	0	0	0	0	68505	0	0	0	0	0	0	0	0	0	0	0	65170	0	0			24013	2435	24013	491160;491161;491162;491163;491164;491165					0.120785	0
TAGEVVLGAVAGQLQALR				T	A	L	R		4	1	0	0	0	2	1	3	0	0	3	0	0	0	0	0	1	0	0	3	0	0	18	0	1751.99	D2SGI0	D2SGI0			yes	yes	2;3	0.007332	9.9	0	0	2	3	1			1	1	1	2	2	2	1	2	2	2		1				2	2	2		2	2	2	2	1	16211000	570890	1732700	588260	0	0	281300	475160	523530	627910	561180	1579700	321520	1005100	1140000	1108600	0	286210	0	0	0	895000	450700	805780	0	871190	744970	654630	638890	348290	0	0	0	0	0	0	0	0	0	0	0	0	0	0	0	0	0	0	0	0	0	0	0	0	0	0	0	0	0	0	13390000	474560	1104000	501470	0	0	258590	412350	459030	532300	505370	1245900	306650	874600	927280	921120	0	266760	0	0	0	701950	395310	684050	0	746890	609460	567880	579120	315330	353400	631840	611680	0	0	152240	340710	463060	630310	428780	671920	260660	559570	553620	634070	0	193630	0	0	0	505070	358030	553980	0	714370	555020	402930	518480	243240			24014	2616	24014	491166;491167;491168;491169;491170;491171;491172;491173;491174;491175;491176;491177;491178;491179;491180;491181;491182;491183;491184;491185;491186;491187;491188;491189;491190;491191;491192;491193;491194;491195;491196;491197;491198;491199;491200;491201;491202;491203					0.143467	0
TAGHAAVVSGAGPSLLVLTR				T	A	T	R		4	1	0	0	0	0	0	3	1	0	3	0	0	0	1	2	2	0	0	3	0	0	20	0	1876.05	D2SES8	D2SES8			yes	yes	2;3	0.0072674	10.7	0	0	2	2	2		2			2	2	2	2	2		2	2	1	2	2	1		2		2	1	2	2	2	2	2	27288000	1032700	1358600	1980100	0	811520	0	0	808810	726850	1877200	1987500	968770	0	1365200	2357200	441170	628710	1696100	178720	0	2111100	0	1511900	72884	715580	1010600	1028900	2109200	508200	5540300	0	0	959770	0	0	0	0	0	0	1003200	0	0	0	0	1197700	0	0	1070900	0	0	0	0	0	0	0	0	0	1308700	0	14646000	707040	907620	706150	0	593140	0	0	582470	472530	583890	1325700	708380	0	939620	723640	267860	383810	415170	102110	0	1427500	0	1022400	61958	495380	649150	693130	531810	345120	757140	1011200	1130800	0	973230	0	0	809230	784840	810010	1254400	985860	0	1096800	774060	608100	638300	577460	248100	0	1570300	0	1332300	169510	841930	1035200	841240	739180	524510			24015	2240	24015	491204;491205;491206;491207;491208;491209;491210;491211;491212;491213;491214;491215;491216;491217;491218;491219;491220;491221;491222;491223;491224;491225;491226;491227;491228;491229;491230;491231;491232;491233;491234;491235;491236;491237;491238;491239;491240;491241;491242;491243;491244;491245;491246					0.150061	0
TAGKIVFTL				T	A	T	L		1	0	0	0	0	0	0	1	0	1	1	1	0	1	0	0	2	0	0	1	0	0	9	1	948.564	D2SCV7	D2SCV7			yes	yes	2	0.054318	8.2573	0	0	1				1	1	1	1		1	1	1	1	1	1	1	1	1	1		1	1	1		1	1	1		1	29444000	2473600	0	0	0	1073800	1276900	1032600	762720	0	659910	3074500	994330	755800	485190	731260	1290000	2041900	1528800	757370	0	2285600	1639500	1426700	0	2383200	855920	1149400	0	764550	10364000	1655100	0	0	0	0	0	0	0	0	0	2169800	0	0	0	0	0	973510	0	0	0	1575700	1146800	893040	0	1949700	0	0	0	0	17603000	755760	0	0	0	998180	1186100	943850	716990	0	631970	837160	911450	706010	440450	670290	1174200	957050	1397700	701700	0	621290	442500	520770	0	403590	801070	1066600	0	718470	861630	0	0	0	1740200	1756300	1180400	994240	0	987160	838420	1354600	965670	561220	771890	2177700	1612700	2152200	1408500	0	696000	776610	729270	0	772360	1327300	1206900	0	1120200			24016	1827	24016	491247;491248;491249;491250;491251;491252;491253;491254;491255;491256;491257;491258;491259;491260;491261;491262;491263;491264;491265;491266;491267;491268					0.0880783	0
TAGLDAVSGPVVATVGSAVDKR				T	A	K	R		4	1	0	2	0	0	0	3	0	0	1	1	0	0	1	2	2	0	0	5	0	0	22	1	2069.11	D2SHH4	D2SHH4			yes	yes	3	0.0074579	11.931	0	0	1	1	1		1	1	1	1	1	1	1	1	1	1	1	1	1	1	1		1	1	1	1	1	1	1	1	1	86636000	1994100	4915300	2822500	0	2516600	2925800	3944800	2313000	1786900	1442700	5821600	3511200	2342900	4718600	3451200	1830200	4173000	3044500	1834100	0	6284100	2933600	4886100	4184700	1813400	2555500	3098500	2866400	2624200	935200	0	0	0	0	0	0	0	0	0	0	0	0	0	0	0	0	935200	0	0	0	0	0	0	0	0	0	0	0	0	68316000	1620700	3840000	2161400	0	2027300	2298500	3089000	1905600	1452000	1100600	4673800	2846400	1898500	3841900	2818700	1623500	2516100	2518700	1383200	0	4799800	2378700	3864400	3234900	1555200	1913600	2434900	2363000	2155500	1430200	3427800	2658800	0	2734700	2616700	3056500	2147800	2463900	1457600	3429300	3270500	1961100	3514800	2337900	2300700	3284900	2687700	2753300	0	4262200	3256100	3987700	4322900	2104300	2697900	2372800	2587100	2655000			24017	2831	24017	491269;491270;491271;491272;491273;491274;491275;491276;491277;491278;491279;491280;491281;491282;491283;491284;491285;491286;491287;491288;491289;491290;491291;491292;491293;491294;491295					0.119891	0
TAGLVLARR				T	A	R	R		2	2	0	0	0	0	0	1	0	0	2	0	0	0	0	0	1	0	0	1	0	0	9	1	955.593	D2S488	D2S488			yes	yes	2	0.059819	5.1278	0	0						1				1						1	1	1									1		1	5181700	0	0	0	0	0	570680	0	0	0	991740	0	0	0	0	0	769610	878870	1003100	0	0	0	0	0	0	0	0	538200	0	429520	0	0	0	0	0	0	0	0	0	0	0	0	0	0	0	0	0	0	0	0	0	0	0	0	0	0	0	0	0	0	4367100	0	0	0	0	0	531650	0	0	0	691590	0	0	0	0	0	655260	810740	877140	0	0	0	0	0	0	0	0	449010	0	351740	0	0	0	0	0	529720	0	0	0	489760	0	0	0	0	0	874740	949620	935140	0	0	0	0	0	0	0	0	873900	0	295270			24018	145	24018	491296;491297;491298;491299;491300;491301;491302					0.113126	0
TAGLYATSDGLADALR				T	A	L	R		4	1	0	2	0	0	0	2	0	0	3	0	0	0	0	1	2	0	1	0	0	0	16	0	1593.8	D2SAD4	D2SAD4			yes	yes	2;3	0.0074894	8.3212	0	0	1	1	1			1		1	1	1	1	1	2	1	1	1	1	1	1		1		1	1	1	2	1	1	1	10987000	298510	464840	186640	0	0	756810	0	461400	260440	457200	643910	316320	679650	690510	432930	508630	324620	277710	228470	0	811380	0	252790	670480	342300	674480	635780	376830	234140	196320	0	0	0	0	0	0	0	0	0	0	0	0	0	0	0	0	0	0	0	0	0	0	0	196320	0	0	0	0	0	4746000	240390	266130	122090	0	0	231230	0	129890	88656	163480	304420	106060	299990	355000	320870	44028	102840	155220	66934	0	356220	0	159920	206140	145950	447410	311630	0	121460	408570	451320	240140	0	0	515490	0	488190	216310	326180	412740	212820	468380	615460	495460	180200	241670	335170	192090	0	559570	0	314680	511300	379650	692170	541580	0	270060			24019	1389	24019	491303;491304;491305;491306;491307;491308;491309;491310;491311;491312;491313;491314;491315;491316;491317;491318;491319;491320;491321;491322;491323;491324;491325;491326;491327;491328					0.0267023	0
TAGPAPER				T	A	E	R		2	1	0	0	0	0	1	1	0	0	0	0	0	0	2	0	1	0	0	0	0	0	8	0	797.403	D2S7Z5	D2S7Z5			yes	yes	2	0.085117	7.426	0	0																									1					998100	0	0	0	0	0	0	0	0	0	0	0	0	0	0	0	0	0	0	0	0	0	0	0	0	998100	0	0	0	0	0	0	0	0	0	0	0	0	0	0	0	0	0	0	0	0	0	0	0	0	0	0	0	0	0	0	0	0	0	0	931260	0	0	0	0	0	0	0	0	0	0	0	0	0	0	0	0	0	0	0	0	0	0	0	0	931260	0	0	0	0	0	0	0	0	0	0	0	0	0	0	0	0	0	0	0	0	0	0	0	0	0	0	0	0	0	0	0	0	0			24020	879	24020	491329					-0.00363917	0
TAGPIAAAAAESAR				T	A	A	R		7	1	0	0	0	0	1	1	0	1	0	0	0	0	1	1	1	0	0	0	0	0	14	0	1255.65	D2S907	D2S907			yes	yes	2;3	0.0073002	10.652	0	0	2	2	2		2	2	2	1	1	2	2	2	2	1	2	2	1	1	2		1	2	2	2	1	2	2	2		24818000	795210	796020	763990	0	1327100	1755700	951810	422580	305880	1113700	1975700	894960	801050	781460	2231700	664770	271790	360540	1450200	0	844390	1045300	478580	1138200	326320	618490	2082500	619540	0	2665500	0	0	0	0	550860	0	154770	0	0	0	871570	0	0	0	435540	0	0	0	362700	0	290020	0	0	0	0	0	0	0	0	8689400	291700	409090	392180	0	368200	318320	280130	213080	141880	505920	323870	360380	283130	412850	316180	398510	241770	185780	871610	0	195870	371390	195300	570200	91212	358060	315340	277440	0	473090	675980	766670	0	767990	637610	432610	462220	388480	1003100	336050	639950	596860	880350	546180	886340	641100	426350	962240	0	430060	733130	305440	1322500	300520	646060	441110	488040	0			24021	1072	24021	491330;491331;491332;491333;491334;491335;491336;491337;491338;491339;491340;491341;491342;491343;491344;491345;491346;491347;491348;491349;491350;491351;491352;491353;491354;491355;491356;491357;491358;491359;491360;491361;491362;491363;491364;491365;491366;491367;491368;491369;491370;491371;491372;491373;491374					0.0344638	0
TAGPSDLGGWSYEIADAK				T	A	A	K		3	0	0	2	0	0	1	3	0	1	1	1	0	0	1	2	1	1	1	0	0	0	18	0	1836.85	D2SCF3	D2SCF3			yes	yes	2	0.027447	5.9	0	0	1										1			1										1					1	2267100	1751000	0	0	0	0	0	0	0	0	0	147200	0	0	82435	0	0	0	0	0	0	0	0	0	89240	0	0	0	0	197200	109140	0	0	0	0	0	0	0	0	0	0	0	0	0	0	0	0	0	0	0	0	0	0	0	0	0	0	0	0	109140	1887500	1702300	0	0	0	0	0	0	0	0	0	66874	0	0	36268	0	0	0	0	0	0	0	0	0	17884	0	0	0	0	64138	1449600	0	0	0	0	0	0	0	0	0	77231	0	0	37887	0	0	0	0	0	0	0	0	0	68415	0	0	0	0	102520			24022	1744	24022	491375;491376;491377;491378;491379					-0.0319444	0
TAGQNITAGDIVLPR				T	A	P	R		2	1	1	1	0	1	0	2	0	2	1	0	0	0	1	0	2	0	0	1	0	0	15	0	1524.83	D2S932	D2S932			yes	yes	2;3	0.0073598	11.7	0	0	3	3	3		3	3	3	3	3	3	3	3	3	3	3	3	3	3	3		3	3	3	3	3	3	3	3	3	1.9817e+09	82537000	78821000	48798000	0	53009000	66259000	97415000	77388000	41665000	61854000	88308000	74047000	90574000	80202000	106020000	48125000	54928000	61807000	50358000	0	77249000	80426000	87868000	123790000	56476000	65093000	90981000	69191000	68502000	0	0	0	0	0	0	0	0	0	0	0	0	0	0	0	0	0	0	0	0	0	0	0	0	0	0	0	0	0	0	1.4636e+09	60819000	58153000	36254000	0	39246000	49002000	71485000	57591000	30654000	45808000	65475000	54709000	66767000	58716000	77909000	36328000	40887000	45315000	37555000	0	56722000	59136000	64521000	91390000	42126000	48261000	67424000	50921000	50429000	47051000	46261000	36304000	0	44313000	46179000	57690000	49022000	37067000	43274000	39170000	48692000	59926000	44863000	55689000	44658000	41602000	43080000	50466000	0	38313000	62770000	56801000	103050000	48483000	49023000	53577000	48105000	52606000			24023	1087	24023	491380;491381;491382;491383;491384;491385;491386;491387;491388;491389;491390;491391;491392;491393;491394;491395;491396;491397;491398;491399;491400;491401;491402;491403;491404;491405;491406;491407;491408;491409;491410;491411;491412;491413;491414;491415;491416;491417;491418;491419;491420;491421;491422;491423;491424;491425;491426;491427;491428;491429;491430;491431;491432;491433;491434;491435;491436;491437;491438;491439;491440;491441;491442;491443;491444;491445;491446;491447;491448;491449;491450;491451;491452;491453;491454;491455;491456;491457;491458;491459;491460					0.0845854	0
TAGRAVAVPLAALAR				T	A	A	R		6	2	0	0	0	0	0	1	0	0	2	0	0	0	1	0	1	0	0	2	0	0	15	1	1435.86	D2S5M9	D2S5M9			yes	yes	2;3	0.070233	5.2063	0	0						1			1	1	1				1	1	1				1				1	1	1	1		14180000	0	0	0	0	0	441310	0	0	491280	546980	7612800	0	0	0	497040	355100	1249300	0	0	0	629940	0	0	0	543450	443600	758730	610280	0	0	0	0	0	0	0	0	0	0	0	0	0	0	0	0	0	0	0	0	0	0	0	0	0	0	0	0	0	0	0	12330000	0	0	0	0	0	300560	0	0	394580	432710	7530900	0	0	0	362860	292070	821070	0	0	0	504020	0	0	0	395980	337440	524210	433480	0	0	0	0	0	0	316630	0	0	689990	485940	0	0	0	0	301640	482870	1062300	0	0	0	389210	0	0	0	656070	551670	564610	547440	0			24024	402	24024	491461;491462;491463;491464;491465;491466;491467;491468;491469;491470;491471;491472					0.161835	0
TAGREATAAMGLFSEEIDGVR				T	A	V	R		4	2	0	1	0	0	3	3	0	1	1	0	1	1	0	1	2	0	0	1	0	0	21	1	2180.05	D2SD01	D2SD01			yes	yes	3	0.0079795	8	0	0	1	1	1		1	1	1	1	1	1	1	1	1	1	1	1	1	1	1		1		1		1	1	1	1	1	14389000	477950	260910	180410	0	1108400	944740	1189600	133400	723820	253990	221180	250570	156930	438450	419510	631230	1360800	841790	1345900	0	376010	0	255850	0	240050	365800	1616600	442510	152790	1173500	0	0	0	0	0	0	370380	0	231450	0	0	0	0	0	0	0	0	0	0	0	0	0	0	0	0	0	571630	0	0	4356200	282480	146610	102150	0	186310	204240	174860	87579	240900	109470	172970	160830	122880	280690	307480	139890	194920	161740	157240	0	244360	0	170700	0	175940	128950	127760	167890	107330	722110	465870	257820	0	656640	601380	572760	276770	828030	309410	416740	552120	331180	649690	641600	676270	650770	492020	834260	0	553530	0	410170	0	621030	439800	400230	628670	427600			24025	1853	24025	491473;491474;491475;491476;491477;491478;491479;491480;491481;491482;491483;491484;491485;491486;491487;491488;491489;491490;491491;491492;491493;491494;491495;491496;491497					0.0103567	0
TAGSAAITADDAQWWHVSR				T	A	S	R		5	1	0	2	0	1	0	1	1	1	0	0	0	0	0	2	2	2	0	1	0	0	19	0	2041.96	D2SG18	D2SG18			yes	yes	3	0.0072558	11.7	0	0	1	2	2		2	2	2	2	1	1	2	2	2	2	2	2	2	2	2		2	2	2		2	2	2	2	2	47126000	1223500	3580200	2706900	0	1414100	1435900	2190200	2239500	1287100	723430	3179200	1762100	2333700	1838600	2251700	639820	975140	1339700	576060	0	2214800	1997400	1770900	0	2169200	1994300	1379900	2267000	1635400	0	0	0	0	0	0	0	0	0	0	0	0	0	0	0	0	0	0	0	0	0	0	0	0	0	0	0	0	0	0	37098000	967460	2857500	2057100	0	1150400	1126800	1633200	1712100	911000	528800	2579000	1370600	1809200	1427000	1799000	532750	771160	1133300	498220	0	1774700	1502600	1420300	0	1616100	1544400	1237500	1750300	1387500	927060	2099900	2140000	0	1079900	1178000	1537500	1416600	1357200	641840	1424500	1207400	1563800	1007700	1287000	684190	921880	1046900	682510	0	1085100	1463500	1090900	0	1938800	1519600	750120	1559900	1308900			24026	2505	24026	491498;491499;491500;491501;491502;491503;491504;491505;491506;491507;491508;491509;491510;491511;491512;491513;491514;491515;491516;491517;491518;491519;491520;491521;491522;491523;491524;491525;491526;491527;491528;491529;491530;491531;491532;491533;491534;491535;491536;491537;491538;491539;491540;491541;491542;491543;491544;491545;491546					-0.0187005	0
TAGSTLAIEATGLAK				T	A	A	K		4	0	0	0	0	0	1	2	0	1	2	1	0	0	0	1	3	0	0	0	0	0	15	0	1402.77	D2SGX9	D2SGX9			yes	yes	2	0.03756	6.4678	0	0			1						1			1				1		1						1			1	1		1514500	0	0	160640	0	0	0	0	0	119460	0	0	158750	0	0	0	227500	0	245080	0	0	0	0	0	160160	0	0	326160	116780	0	0	0	0	0	0	0	0	0	0	0	0	0	0	0	0	0	0	0	0	0	0	0	0	0	0	0	0	0	0	0	1039200	0	0	78086	0	0	0	0	0	70323	0	0	67629	0	0	0	173530	0	184310	0	0	0	0	0	69196	0	0	292810	103360	0	0	0	141310	0	0	0	0	0	127920	0	0	95206	0	0	0	308640	0	286820	0	0	0	0	0	133050	0	0	210330	150610	0			24027	2700	24027	491547;491548;491549;491550;491551;491552;491553;491554					0.0814865	0
TAGTTDDEIER				T	A	E	R		1	1	0	2	0	0	2	1	0	1	0	0	0	0	0	0	3	0	0	0	0	0	11	0	1206.54	D2S9D1	D2S9D1			yes	yes	2	0.0072633	9.3931	0	0	1	1	1			1	1	1	1	1	1	1	1	1	1	1	1	1	1		1	1	1	1	1	1		1		30668000	625930	752760	708840	0	0	1012900	841490	4589200	1813400	779270	600230	446260	741880	587270	570240	740760	1186000	583070	668230	0	3984200	730320	862000	861340	2138500	4155200	0	688860	0	10976000	464260	661490	287010	0	0	840260	709910	0	97863	680300	423310	336450	636630	476470	402670	603530	1085500	481290	80945	0	0	665820	687960	750600	0	0	0	603900	0	16533000	16050	13609	181470	0	0	26581	16700	4483500	1679800	4312.5	46515	22312	8982.9	13582	51552	14506	17658	27300	332550	0	3427600	0	48315	20782	1994400	4064100	0	20374	0	79659	83232	226840	0	0	175200	86437	7156700	1798500	264760	59546	75987	95833	77312	73382	129050	126820	83166	242530	0	4353300	411210	127510	173690	3616300	8402200	0	78161	0			24028	1153	24028	491555;491556;491557;491558;491559;491560;491561;491562;491563;491564;491565;491566;491567;491568;491569;491570;491571;491572;491573;491574;491575;491576;491577;491578					-0.0585819	0
TAGVELEGTVHHAG				T	A	A	G		2	0	0	0	0	0	2	3	2	0	1	0	0	0	0	0	2	0	0	2	0	0	14	0	1376.67	D2SBD9	D2SBD9			yes	yes	2	0.010779	5.8	0	0									1		1					1	1					1	1	1			1			1716300	0	0	0	0	0	0	0	0	690260	0	78888	0	0	0	0	354640	74520	0	0	0	0	88887	74587	237640	0	0	116900	0	0	380540	0	0	0	0	0	0	0	0	164850	0	0	0	0	0	0	0	0	0	0	0	0	28217	0	116680	0	0	70783	0	0	372020	0	0	0	0	0	0	0	0	36794	0	20491	0	0	0	0	172350	31157	0	0	0	0	26587	25776	42324	0	0	16532	0	0	0	0	0	0	0	0	0	0	257810	0	75015	0	0	0	0	778150	146500	0	0	0	0	121920	133060	208800	0	0	78723	0	0			24029	1570	24029	491579;491580;491581;491582;491583;491584;491585;491586					-0.00482537	0
TAGVMGSDDMRDAVVAASAR				T	A	A	R		5	2	0	3	0	0	0	2	0	0	0	0	2	0	0	2	1	0	0	3	0	0	20	1	1978.92	D2SAS5	D2SAS5			yes	yes	2;3	0.0073167	10.421	0	0	1	1	2		1	1	2	1	1	1	2	1	2	2	2	2	1	1	1		1	1	1	1	1	1	1	1	1	130130000	5374700	5128900	4138300	0	3299300	5389500	6680400	4834000	3088500	2540500	9248400	4054700	7501600	6556100	6997600	7906100	3484000	4417000	3095700	0	4827200	1880700	4218700	4883000	3169900	4443000	4631800	4838500	3502500	2752700	0	0	0	0	0	0	0	0	0	0	0	0	0	0	0	2752700	0	0	0	0	0	0	0	0	0	0	0	0	0	103280000	4441300	4445600	3051200	0	2501600	4263700	5218900	3779500	2455900	1798800	8068100	3082400	6050600	5703900	5678700	4174400	2716000	3855900	2390700	0	4134200	1390700	3728400	3970400	2575300	3210400	4015800	3860200	2717600	5314700	3789700	4189900	0	3659400	4433800	4747600	3878700	3203700	2605600	5447400	3402000	5576900	4799500	4396600	5436200	3336900	4684500	3565200	0	3346500	2570400	3602300	5027100	4880800	6001800	3737100	3992600	3647700			24030	1453	24030	491587;491588;491589;491590;491591;491592;491593;491594;491595;491596;491597;491598;491599;491600;491601;491602;491603;491604;491605;491606;491607;491608;491609;491610;491611;491612;491613;491614;491615;491616;491617;491618;491619;491620					-0.0302447	0
TAGVSNPYLSQVER				T	A	E	R		1	1	1	0	0	1	1	1	0	0	1	0	0	0	1	2	1	0	1	2	0	0	14	0	1519.76	D2S4M0	D2S4M0			yes	yes	2;3	0.0072611	11.7	0	0	1	1	1		1	1	1	1	2	1	1	1	2	1	1	1	1	1	1		1	1	1	1	1	1	1	1	1	56309000	1552000	2963500	3167500	0	1103300	1526900	1095200	2003100	2304400	1482300	2985900	2065500	2098800	3981400	2677800	515070	735980	568900	775600	0	2798100	1819300	1732300	4030400	2567500	5000100	1895400	2119900	742730	308130	0	0	0	0	0	0	0	0	0	0	0	0	308130	0	0	0	0	0	0	0	0	0	0	0	0	0	0	0	0	45619000	1287900	2376300	2566900	0	922470	1285400	891900	1614900	1921200	1128500	2401000	1645600	1442500	3229900	2170800	441160	635560	504370	655320	0	2297300	1482600	1410300	3237000	2102300	4074000	1498900	1744400	650110	1057200	2145400	3210500	0	1150500	1345400	964690	1832400	2128400	1405300	1678300	1827500	1400000	2955600	2002900	524830	705130	499040	907720	0	1865200	1882500	1405200	4454200	2875300	5098200	1573900	1873000	705330			24031	214	24031	491621;491622;491623;491624;491625;491626;491627;491628;491629;491630;491631;491632;491633;491634;491635;491636;491637;491638;491639;491640;491641;491642;491643;491644;491645;491646;491647;491648;491649					0.0239798	0
TAGWCAHILEQK				T	A	Q	K		2	0	0	0	1	1	1	1	1	1	1	1	0	0	0	0	1	1	0	0	0	0	12	0	1412.69	D2S8H2	D2S8H2			yes	yes	2;3	0.007292	11.7	0	0	2	2	2		2	2	2	2	2	2	2	2	2	2	1		2	2	2		2	2	2	2	2	1	2	2	1	74124000	2268700	5772800	2608900	0	1154800	4504900	2483500	2670600	2196200	1698500	5267800	2313200	3006300	5988100	251040	0	569020	896940	1943500	0	8760500	5053600	6609300	832150	1508300	425850	1014300	4045900	279630	29397000	0	2921600	0	0	0	3041000	1622400	1210200	981510	0	0	1407300	1304700	3203600	0	0	0	0	0	0	3990000	2546300	3488100	372890	696890	0	0	2610500	0	34082000	1834700	2037300	1925800	0	946890	1163400	718990	1186800	1010100	1327100	3781700	817210	1337900	2049900	163630	0	437760	822890	1500900	0	3394600	1861900	2265200	365590	693340	299270	840490	1082800	216190	2093800	2502400	3113600	0	1622600	1563500	971400	1467500	1747500	1882400	3826500	1010800	1718300	2683000	503180	0	822940	993830	2871200	0	4069000	3175300	3284200	879880	1086400	1928000	1030000	1845800	946380			24032	969	24032	491650;491651;491652;491653;491654;491655;491656;491657;491658;491659;491660;491661;491662;491663;491664;491665;491666;491667;491668;491669;491670;491671;491672;491673;491674;491675;491676;491677;491678;491679;491680;491681;491682;491683;491684;491685;491686;491687;491688;491689;491690;491691;491692;491693;491694;491695;491696;491697;491698					-0.00276699	0
TAGWCAHILEQKNTGR				T	A	G	R		2	1	1	0	1	1	1	2	1	1	1	1	0	0	0	0	2	1	0	0	0	0	16	1	1840.9	D2S8H2	D2S8H2			yes	yes	2;3	0.007333	6.7748	0	0											1		1	1	1						2		1			1				3007600	0	0	0	0	0	0	0	0	0	0	645330	0	436560	333790	360190	0	0	0	0	0	749930	0	335040	0	0	146730	0	0	0	0	0	0	0	0	0	0	0	0	0	0	0	0	0	0	0	0	0	0	0	0	0	0	0	0	0	0	0	0	0	2552200	0	0	0	0	0	0	0	0	0	0	563930	0	406300	296830	258790	0	0	0	0	0	600790	0	308050	0	0	117470	0	0	0	0	0	0	0	0	0	0	0	0	0	265530	0	630420	214540	274090	0	0	0	0	0	255280	0	285030	0	0	216000	0	0	0			24033	969	24033	491699;491700;491701;491702;491703;491704;491705;491706					0.0134356	0
TAGWVQER				T	A	E	R		1	1	0	0	0	1	1	1	0	0	0	0	0	0	0	0	1	1	0	1	0	0	8	0	945.467	D2SC42	D2SC42			yes	yes	2	0.035319	5.516	0	0					1	1	1			1					2		1	1	1							1	1			19596000	0	0	0	0	1743400	1805600	840040	0	0	1757900	0	0	0	0	3687400	0	2397800	1558500	1476900	0	0	0	0	0	0	2074700	2254100	0	0	94462	0	0	0	0	0	0	0	0	0	0	0	0	0	0	0	0	0	0	0	0	0	0	0	0	0	94462	0	0	0	18136000	0	0	0	0	1636100	1738600	699600	0	0	1666200	0	0	0	0	3376400	0	2244500	1402700	1368400	0	0	0	0	0	0	1890100	2113400	0	0	0	0	0	0	1845400	1617200	839140	0	0	1537700	0	0	0	0	1377700	0	2298100	1293900	1689300	0	0	0	0	0	0	2615300	1598700	0	0			24034	1686	24034	491707;491708;491709;491710;491711;491712;491713;491714;491715;491716;491717					-0.00808556	0
TAHAELEDLASR				T	A	S	R		3	1	0	1	0	0	2	0	1	0	2	0	0	0	0	1	1	0	0	0	0	0	12	0	1311.64	D2S7P3	D2S7P3			yes	yes	2;3	0.0078919	8.9	0	0	1	1	1		1	2	2	2			1	1	1	1	1	2	1	1			2		1	2		1	2	2	1	11754000	175670	205240	169780	0	689470	824370	277960	663920	0	0	254910	237250	155620	233510	295180	892920	951980	264400	0	0	2008900	0	158050	909800	0	94941	911060	997190	382220	1088100	0	0	0	0	0	85140	0	0	0	0	0	0	0	0	0	0	0	0	0	0	0	0	0	237200	0	0	567490	198260	0	6922200	46210	74886	56198	0	667750	584300	155910	510860	0	0	128390	87719	46038	77363	147600	677560	26182	5967.6	0	0	1835200	0	56305	559450	0	85132	156190	756800	180190	202840	323100	308210	0	450140	458070	381410	460110	0	0	316090	468300	225060	339190	420230	390730	0	0	0	0	448240	0	252450	358610	0	331710	364240	322060	751950			24035	827	24035	491718;491719;491720;491721;491722;491723;491724;491725;491726;491727;491728;491729;491730;491731;491732;491733;491734;491735;491736;491737;491738;491739;491740;491741;491742;491743;491744;491745;491746;491747					-0.00146226	0
TAHGPAGVLLPDEQLPVAR				T	A	A	R		3	1	0	1	0	1	1	2	1	0	3	0	0	0	3	0	1	0	0	2	0	0	19	0	1940.05	D2SD61	D2SD61			yes	yes	2;3	0.010517	6.7315	0	0											1	1	1	2							1			1	1	1			1	9440500	0	0	0	0	0	0	0	0	0	0	2885800	1144200	215780	396820	0	0	0	0	0	0	1006600	0	0	1398000	368360	654900	0	0	1370100	2450500	0	0	0	0	0	0	0	0	0	0	1758100	0	0	0	0	0	0	0	0	0	0	0	0	692320	0	0	0	0	0	5678000	0	0	0	0	0	0	0	0	0	0	917260	1107000	158200	271510	0	0	0	0	0	0	780710	0	0	411240	312780	595380	0	0	1123900	0	0	0	0	0	0	0	0	0	0	815410	1104800	953340	676660	0	0	0	0	0	0	845460	0	0	1011400	552580	803430	0	0	1060400			24036	1887	24036	491748;491749;491750;491751;491752;491753;491754;491755;491756;491757					0.115538	0
TAHQAEIDSACELVDFWR				T	A	W	R		3	1	0	2	1	1	2	0	1	1	1	0	0	1	0	1	1	1	0	1	0	0	18	0	2146.97	D2SBY9	D2SBY9			yes	yes	3	0.011079	7.5498	0	0		1	1		1	1			1	1	1	1							1		1	1			1	1				7877700	0	589660	609210	0	819780	510000	0	0	680250	753970	627630	478380	0	0	0	0	0	0	416340	0	654100	339830	0	0	713930	684640	0	0	0	0	0	0	0	0	0	0	0	0	0	0	0	0	0	0	0	0	0	0	0	0	0	0	0	0	0	0	0	0	0	7574700	0	589660	575440	0	791190	497100	0	0	625690	741280	627630	451420	0	0	0	0	0	0	387170	0	625200	326910	0	0	684320	651700	0	0	0	0	324120	570220	0	738440	416300	0	0	1052600	565780	341260	287700	0	0	0	0	0	0	622590	0	542980	382870	0	0	869740	717990	0	0	0			24037	1658	24037	491758;491759;491760;491761;491762;491763;491764;491765;491766;491767;491768;491769;491770					-0.0534056	0
TAIAEAPLADDAR				T	A	A	R		5	1	0	2	0	0	1	0	0	1	1	0	0	0	1	0	1	0	0	0	0	0	13	0	1312.66	D2SA97	D2SA97			yes	yes	2	0.0076512	6.8314	0	0	1	1	1		1	1	1		1	1	1	1	1	1	1	1		1	2		1	1	1	1	1	1	1	1	1	20232000	1413500	1125400	679810	0	828270	1077300	970400	0	357300	467160	921460	918120	968710	750760	704200	523540	0	769420	672350	0	1147200	709200	929920	911200	637860	610300	1003900	801090	333460	0	0	0	0	0	0	0	0	0	0	0	0	0	0	0	0	0	0	0	0	0	0	0	0	0	0	0	0	0	0	17677000	1273500	989910	606160	0	745470	943580	846940	0	297480	378690	733210	784920	875840	647520	530570	441450	0	695310	566340	0	1032600	628160	783430	753830	587650	536680	917870	780350	299330	947650	759060	536990	0	791560	854990	656640	0	618820	673260	735800	710140	749460	541160	630850	932730	0	687030	748480	0	627550	649460	737630	838350	628560	532420	694810	641450	780060			24038	1360	24038	491771;491772;491773;491774;491775;491776;491777;491778;491779;491780;491781;491782;491783;491784;491785;491786;491787;491788;491789;491790;491791;491792;491793;491794;491795;491796					0.0184694	0
TAIAEAPLADDARAALDALAVAATTR				T	A	T	R		11	2	0	3	0	0	1	0	0	1	3	0	0	0	1	0	3	0	0	1	0	0	26	1	2537.34	D2SA97	D2SA97			yes	yes	3	0.058514	6.6653	0	0	1						1			1	1		1	1	1	1	1				1		1				1			4408100	478790	0	0	0	0	0	446000	0	0	271410	405950	0	322620	433240	323010	518750	379270	0	0	0	446710	0	152590	0	0	0	229740	0	0	0	0	0	0	0	0	0	0	0	0	0	0	0	0	0	0	0	0	0	0	0	0	0	0	0	0	0	0	0	0	4157800	461080	0	0	0	0	0	411590	0	0	259620	388910	0	302090	410550	307250	494930	356860	0	0	0	411190	0	141280	0	0	0	212480	0	0	340780	0	0	0	0	0	327450	0	0	301680	239700	0	293540	299620	224440	513660	393210	0	0	0	286090	0	189850	0	0	0	174770	0	0			24039	1360	24039	491797;491798;491799;491800;491801;491802;491803;491804;491805;491806;491807;491808					0.137751	0
TAIAEPAVSHRTAALADR				T	A	D	R		6	2	0	1	0	0	1	0	1	1	1	0	0	0	1	1	2	0	0	1	0	0	18	1	1848.98	D2S5T0	D2S5T0			yes	yes	2;3	0.074287	4.663	0	0	1	1			2	1		2	1		1	1		1		1	1		2				2	1		2	1		1	17306000	107900	1062900	0	0	751520	703420	0	1991400	40014	0	345310	686730	0	1012600	0	131580	42511	0	3565300	0	0	0	5560100	181540	0	991120	75534	0	56808	9304900	0	0	0	0	0	0	0	1246500	0	0	300850	0	0	0	0	0	0	0	2941300	0	0	0	4816300	0	0	0	0	0	0	6053900	44247	932040	0	0	544410	511770	0	605010	14927	0	13431	551290	0	883290	0	18187	18499	0	524150	0	0	0	555940	69031	0	713550	33059	0	21107	0	1832400	0	0	1630400	1165800	0	1295200	0	0	0	1220900	0	1533700	0	0	0	0	1456800	0	0	0	1280400	1704900	0	2026800	0	0	0			24040	434	24040	491809;491810;491811;491812;491813;491814;491815;491816;491817;491818;491819;491820;491821;491822;491823;491824;491825;491826;491827;491828;491829;491830					0.0900775	0
TAIAPVVSLYVNDFNGPAR				T	A	A	R		3	1	2	1	0	0	0	1	0	1	1	0	0	1	2	1	1	0	1	3	0	0	19	0	2003.05	D2SDX3	D2SDX3			yes	yes	3	0.027965	6.2972	0	0	1							1			1	1			1	1					1			1	1	1	1			3671700	187410	0	0	0	0	0	0	515950	0	0	174970	859430	0	0	940240	109940	0	0	0	0	321590	0	0	58805	101060	196610	205690	0	0	559880	0	0	0	0	0	0	0	0	0	0	0	559880	0	0	0	0	0	0	0	0	0	0	0	0	0	0	0	0	0	1459300	32023	0	0	0	0	0	0	392250	0	0	26149	66755	0	0	766860	21964	0	0	0	0	14398	0	0	14315	16903	47327	60337	0	0	0	0	0	0	0	0	0	906860	0	0	52380	139910	0	0	1231400	62751	0	0	0	0	48661	0	0	52348	0	110700	129690	0	0			24041	2034	24041	491831;491832;491833;491834;491835;491836;491837;491838;491839;491840;491841					0.0862236	0
TAIIGAPPGGYGDVDWDDEDDDAAR				T	A	A	R		4	1	0	7	0	0	1	4	0	2	0	0	0	0	2	0	1	1	1	1	0	0	25	0	2590.11	D2SGG4	D2SGG4			yes	yes	3	0.016856	7	0	0																								1						125370	0	0	0	0	0	0	0	0	0	0	0	0	0	0	0	0	0	0	0	0	0	0	0	125370	0	0	0	0	0	0	0	0	0	0	0	0	0	0	0	0	0	0	0	0	0	0	0	0	0	0	0	0	0	0	0	0	0	0	0	96429	0	0	0	0	0	0	0	0	0	0	0	0	0	0	0	0	0	0	0	0	0	0	0	96429	0	0	0	0	0	0	0	0	0	0	0	0	0	0	0	0	0	0	0	0	0	0	0	0	0	0	0	0	0	0	0	0	0	0			24042	2602	24042	491842					-0.121881	0
TAISTLDRPAR				T	A	A	R		2	2	0	1	0	0	0	0	0	1	1	0	0	0	1	1	2	0	0	0	0	0	11	1	1199.66	D2SA53	D2SA53			yes	yes	2;3	0.010317	6.8245	0	0	1	2	1		1	1	1	1	2	1	1	1		2	1	1	1	1	1		1	1	1	2	1		2		1	32579000	632180	4614400	360690	0	470490	644570	1138800	1027700	2375100	1118900	1221500	332240	0	2223800	793640	812260	1113600	2049800	1295600	0	655790	748680	444750	4721300	482480	0	2021300	0	1279200	8575400	0	2549600	0	0	0	0	0	0	1328000	0	0	0	0	584640	0	0	0	52495	52982	0	0	0	0	3838800	0	0	0	0	168860	18978000	582080	1851900	291860	0	319640	270090	519470	906850	919690	983930	1010300	242940	0	1399600	369580	334910	1026500	1731300	1074000	0	580390	404730	181900	737060	387230	0	1789100	0	1063100	911290	1427500	978910	0	1003600	663690	1135700	1438200	1014400	1574700	1662100	732350	0	1134100	819480	617330	1896000	1103500	955350	0	1099800	1165600	607960	884220	1188400	0	1723300	0	1061600			24043	1333	24043	491843;491844;491845;491846;491847;491848;491849;491850;491851;491852;491853;491854;491855;491856;491857;491858;491859;491860;491861;491862;491863;491864;491865;491866;491867;491868;491869;491870;491871					0.0703899	0
TAITSELWPDLDDAAAGR				T	A	G	R		4	1	0	3	0	0	1	1	0	1	2	0	0	0	1	1	2	1	0	0	0	0	18	0	1900.92	D2SAP0	D2SAP0			yes	yes	2;3	0.033704	4.5577	0	0			1									1		1															1	373070	0	0	100260	0	0	0	0	0	0	0	0	101190	0	75238	0	0	0	0	0	0	0	0	0	0	0	0	0	0	96373	0	0	0	0	0	0	0	0	0	0	0	0	0	0	0	0	0	0	0	0	0	0	0	0	0	0	0	0	0	0	307870	0	0	51842	0	0	0	0	0	0	0	0	89586	0	75238	0	0	0	0	0	0	0	0	0	0	0	0	0	0	91199	0	0	79855	0	0	0	0	0	0	0	0	96839	0	0	0	0	0	0	0	0	0	0	0	0	0	0	0	0	111000			24044	1433	24044	491872;491873;491874;491875					0.00224922	0
TAIVEGIAAQIVEGDVPETLR				T	A	L	R		3	1	0	1	0	1	3	2	0	3	1	0	0	0	1	0	2	0	0	3	0	0	21	0	2180.17	D2SF60	D2SF60			yes	yes	3	0.053798	5.8904	0	0							1				1				1		1		1		1		1				1			850710	0	0	0	0	0	0	106500	0	0	0	115800	0	0	0	120230	0	98786	0	98728	0	121190	0	94236	0	0	0	95238	0	0	0	0	0	0	0	0	0	0	0	0	0	0	0	0	0	0	0	0	0	0	0	0	0	0	0	0	0	0	0	0	681880	0	0	0	0	0	0	95442	0	0	0	102640	0	0	0	106380	0	75784	0	68806	0	82347	0	88464	0	0	0	62014	0	0	0	0	0	0	0	0	111330	0	0	0	86569	0	0	0	77448	0	91091	0	103270	0	67053	0	86276	0	0	0	71674	0	0			24045	2304	24045	491876;491877;491878;491879;491880;491881;491882;491883					0.125985	0
TAIVEGLAQR				T	A	Q	R		2	1	0	0	0	1	1	1	0	1	1	0	0	0	0	0	1	0	0	1	0	0	10	0	1056.59	D2S5S2	D2S5S2			yes	yes	2	0.0073517	9.6168	0	0	1	1	1		1	1	1	1	1	1	1	1	1	1	1	1	1	1	1		1	1	1	1	1	1	1	1	1	39804000	1438000	1392400	1258100	0	1222600	1600600	1566700	1365900	1644000	1388600	2266100	957360	1122900	1983900	1678500	923800	1233400	1773600	1248000	0	1720000	1577100	1616200	1939900	918160	1080900	2264700	1397100	1225800	430930	0	0	0	0	0	0	0	0	0	430930	0	0	0	0	0	0	0	0	0	0	0	0	0	0	0	0	0	0	0	35359000	1307000	1217800	1154600	0	1101200	1459500	1417900	1231500	1495300	870370	2012600	801160	990660	1735600	1470800	850170	1150300	1657900	1164600	0	1515000	1416700	1449200	1689400	814020	979770	2019100	1274700	1111600	1041300	1057700	1081800	0	1344200	1360800	1237500	1055200	1949800	792700	1437600	1431300	891770	1621500	1202300	967690	1310200	1512400	1225500	0	1121100	1762200	1474300	2459600	1111400	1152700	1723000	1190400	1007000			24046	428	24046	491884;491885;491886;491887;491888;491889;491890;491891;491892;491893;491894;491895;491896;491897;491898;491899;491900;491901;491902;491903;491904;491905;491906;491907;491908;491909;491910					0.0667253	0
TAIVTDTIINQK				T	A	Q	K		1	0	1	1	0	1	0	0	0	3	0	1	0	0	0	0	3	0	0	1	0	0	12	0	1315.73	D2SER5	D2SER5			yes	yes	2;3	0.0073096	11.84	0	0	2	2	2		2	2	2	2	2	2	1	2	2	2	2	2	2	2	1		2	2	1	2	1	1	2	2	2	504100000	28758000	17912000	14893000	0	16140000	16671000	17498000	18135000	11637000	16587000	24238000	16141000	29944000	19079000	32135000	10306000	16544000	17068000	5717000	0	22715000	18041000	14433000	33598000	11480000	13474000	16290000	23337000	21329000	10788000	10788000	0	0	0	0	0	0	0	0	0	0	0	0	0	0	0	0	0	0	0	0	0	0	0	0	0	0	0	0	367290000	13397000	13352000	11145000	0	11960000	12593000	13214000	13529000	8679700	12389000	17743000	12038000	22463000	14418000	24067000	7513100	12168000	12689000	4258400	0	16767000	13470000	10702000	24849000	8471600	9946600	12202000	17341000	15923000	12433000	12778000	15751000	0	15467000	14399000	14048000	14571000	12374000	14247000	14755000	14056000	21507000	14781000	20050000	11157000	14117000	14940000	7349100	0	15020000	17519000	12506000	33452000	12900000	13743000	12729000	18448000	19447000			24047	2232	24047	491911;491912;491913;491914;491915;491916;491917;491918;491919;491920;491921;491922;491923;491924;491925;491926;491927;491928;491929;491930;491931;491932;491933;491934;491935;491936;491937;491938;491939;491940;491941;491942;491943;491944;491945;491946;491947;491948;491949;491950;491951;491952;491953;491954;491955;491956;491957;491958;491959					0.0894928	0
TAIVTDTIINQKQAWATGDPAQQVR				T	A	V	R		4	1	1	2	0	4	0	1	0	3	0	1	0	0	1	0	4	1	0	2	0	0	25	1	2724.42	D2SER5	D2SER5			yes	yes	3	0.0073014	8.8	0	0	1	1	1		1	1	1	1	1	1	1	1	1	1	1	1	1	1	1		1	1	1	1		1	1	1	1	6527700	440540	170520	119930	0	171240	150460	317630	212820	114630	336750	523200	174710	859600	344080	107090	120830	111420	180650	151730	0	292650	283030	533610	92354	0	159260	165060	229250	164630	0	0	0	0	0	0	0	0	0	0	0	0	0	0	0	0	0	0	0	0	0	0	0	0	0	0	0	0	0	0	5707500	361760	158860	86893	0	149140	144730	282320	174200	114630	273230	460080	168720	719110	294270	99543	110910	105700	161030	130490	0	279080	262590	440310	79642	0	150640	151850	194470	153250	306650	109990	171770	0	177550	157060	220280	174070	120110	271810	311570	157660	695470	233660	80635	142130	133890	205490	182730	0	214140	312970	411290	119550	0	160800	122410	201050	180660			24048	2232	24048	491960;491961;491962;491963;491964;491965;491966;491967;491968;491969;491970;491971;491972;491973;491974;491975;491976;491977;491978;491979;491980;491981;491982;491983;491984;491985					0.126259	0
TAKAAPPSPLPWTDR				T	A	D	R		3	1	0	1	0	0	0	0	0	0	1	1	0	0	4	1	2	1	0	0	0	0	15	1	1606.85	D2SCH2	D2SCH2			yes	yes	2	0.047391	3.9996	0	0	1						1				1		1													1				5199900	1259000	0	0	0	0	0	1991600	0	0	0	1031800	0	612720	0	0	0	0	0	0	0	0	0	0	0	0	304850	0	0	0	2443900	438420	0	0	0	0	0	1544100	0	0	0	183970	0	277360	0	0	0	0	0	0	0	0	0	0	0	0	0	0	0	0	2496700	749230	0	0	0	0	0	414850	0	0	0	756650	0	306490	0	0	0	0	0	0	0	0	0	0	0	0	269460	0	0	0	1054900	0	0	0	0	0	857470	0	0	0	661600	0	751880	0	0	0	0	0	0	0	0	0	0	0	0	616530	0	0	0			24049	1750	24049	491986;491987;491988;491989;491990					0.0675913	0
TALAAATALGLLVDDDWHTPLPPQPR				T	A	P	R		5	1	0	3	0	1	0	1	1	0	5	0	0	0	4	0	3	1	0	1	0	0	26	0	2738.44	D2SC51	D2SC51			yes	yes	3	0.020422	5.4747	0	0	2	1	1				1	1						2	1		1	1							1			1		1493200	278330	121640	105440	0	0	0	171380	129710	0	0	0	0	0	201170	115370	0	93571	53541	0	0	0	0	0	0	124610	0	0	98446	0	0	0	0	0	0	0	0	0	0	0	0	0	0	0	0	0	0	0	0	0	0	0	0	0	0	0	0	0	0	0	640770	105570	26141	26738	0	0	0	49273	38999	0	0	0	0	0	129650	65220	0	26273	20940	0	0	0	0	0	0	96543	0	0	55421	0	83359	42188	79809	0	0	0	70646	80916	0	0	0	0	0	149790	107220	0	73323	52122	0	0	0	0	0	0	277960	0	0	109750	0			24050	1692	24050	491991;491992;491993;491994;491995;491996;491997;491998;491999;492000;492001;492002;492003					0.139482	0
TALAAEAAATALAAAR				T	A	A	R		10	1	0	0	0	0	1	0	0	0	2	0	0	0	0	0	2	0	0	0	0	0	16	0	1441.79	D2SG48	D2SG48			yes	yes	2;3	0.0073154	11.252	0	0	2	2	2		2	2	1	1	1	1	2	1	2	2	1	1	1	1	1		2	2	2	2	2	1	1	2	1	23251000	1206700	1626700	909020	0	882660	903350	478770	318000	458200	292900	1724000	332920	1218900	1686000	666570	420910	300970	434580	222840	0	1266000	778880	1218500	1967300	861010	536370	1160600	972890	405010	1777400	0	0	0	0	332560	0	0	0	101010	0	0	0	0	199050	0	0	0	0	0	0	0	0	160170	453590	0	0	531050	0	0	16388000	873830	1224200	711330	0	442470	701930	300550	262000	233370	225440	1335300	265000	916350	1185700	412950	326050	219380	295450	186080	0	982440	646060	895630	1149500	681010	412220	448260	758960	296600	515620	668650	521930	0	382790	456050	398520	373420	523220	266160	585930	404370	586200	705920	465940	487820	345660	468010	315950	0	542990	487840	504940	1069200	555220	587770	487100	477960	441420			24051	2525	24051	492004;492005;492006;492007;492008;492009;492010;492011;492012;492013;492014;492015;492016;492017;492018;492019;492020;492021;492022;492023;492024;492025;492026;492027;492028;492029;492030;492031;492032;492033;492034;492035;492036;492037;492038;492039;492040;492041;492042;492043;492044					0.0856687	0
TALADALADDAVR				T	A	V	R		5	1	0	3	0	0	0	0	0	0	2	0	0	0	0	0	1	0	0	1	0	0	13	0	1300.66	D2SCW7	D2SCW7			yes	yes	2	0.031827	6.9	0	0	1		1		1	1	1	1	1	2	1	1	1	1	1	1	1		1		1	1	1	1	1	1	1	1	1	18281000	2055600	0	543030	0	640920	674930	500510	1061700	109910	2008700	2054300	812730	380810	654090	184450	156420	489040	0	96329	0	1738400	961650	354200	229750	314440	261200	581710	558910	857250	5715500	0	0	0	0	0	0	0	644110	0	826150	1257700	0	0	0	0	0	422260	0	0	0	951420	849790	235960	0	170040	0	0	0	358000	8161400	652240	0	234050	0	480900	529280	395430	315300	51117	920800	684950	502790	298900	560380	77876	18431	36786	0	61351	0	667160	43922	71776	63618	85660	87170	510660	391290	419580	716660	0	267630	0	761850	878500	415300	513800	682550	920240	539710	793130	227880	679170	447340	257780	349720	0	626210	0	642820	494270	725440	862360	765410	663650	653440	623210	536820			24052	1832	24052	492045;492046;492047;492048;492049;492050;492051;492052;492053;492054;492055;492056;492057;492058;492059;492060;492061;492062;492063;492064;492065;492066;492067;492068;492069;492070					0.0239894	0
TALAFASGLAAEDTLLR				T	A	L	R		5	1	0	1	0	0	1	1	0	0	4	0	0	1	0	1	2	0	0	0	0	0	17	0	1718.92	D2SFB8	D2SFB8			yes	yes	2;3	0.0072567	12.2	0	0	3	3	3		3	3	3	3	3	3	3	3	3	3	3	3	3	3	3		3	3	3	2	3	3	3	3	3	51695000	2246000	2444500	1732300	0	1688200	1855700	1634800	1954300	2354400	2675000	2512400	1547100	1837900	2580900	2211800	1167300	1560300	2010700	1266500	0	2653300	1941700	1906600	264940	2151800	1644300	2740600	1469300	1642200	779940	0	0	0	0	0	0	0	0	162530	0	0	0	0	0	0	154110	0	0	0	0	0	0	0	0	0	0	463290	0	0	35824000	1705400	1729600	1186900	0	1239900	1278900	1196300	1348900	1545200	1812200	1863700	1130300	1331500	1844300	1475100	769500	1036000	1493600	1029500	0	1735100	1369700	1372300	214340	1552700	1195000	1257600	1017100	1093300	783320	755310	876280	0	799570	652080	775590	695010	1051600	1029200	676380	678850	600090	873870	766590	552710	734540	731780	734220	0	920320	933460	668840	160100	1047400	746030	681190	665620	659320			24053	2350	24053	492071;492072;492073;492074;492075;492076;492077;492078;492079;492080;492081;492082;492083;492084;492085;492086;492087;492088;492089;492090;492091;492092;492093;492094;492095;492096;492097;492098;492099;492100;492101;492102;492103;492104;492105;492106;492107;492108;492109;492110;492111;492112;492113;492114;492115;492116;492117;492118;492119;492120;492121;492122;492123;492124;492125;492126;492127;492128;492129;492130;492131;492132;492133;492134;492135;492136;492137;492138;492139;492140;492141;492142;492143;492144;492145;492146;492147;492148;492149;492150					0.0895964	0
TALAHTDALLATVDAVKAER				T	A	E	R		6	1	0	2	0	0	1	0	1	0	3	1	0	0	0	0	3	0	0	2	0	0	20	1	2065.12	D2SA31	D2SA31			yes	yes	3	0.0088165	8.8	0	0		1	1					1	1	1		1		1	1						1				1	1	1			2498400	0	173950	133480	0	0	0	0	174250	172370	284490	0	66544	0	293960	370920	0	0	0	0	0	197950	0	0	0	169050	204820	256610	0	0	0	0	0	0	0	0	0	0	0	0	0	0	0	0	0	0	0	0	0	0	0	0	0	0	0	0	0	0	0	0	1838600	0	130190	87299	0	0	0	0	137470	132380	246160	0	50496	0	189050	262480	0	0	0	0	0	117490	0	0	0	84399	154160	247080	0	0	0	114690	234700	0	0	0	0	149750	190020	287450	0	81922	0	182400	225150	0	0	0	0	0	131900	0	0	0	194980	155140	167210	0	0			24054	1318	24054	492151;492152;492153;492154;492155;492156;492157;492158;492159;492160;492161;492162					0.126814	0
TALALLAEHGVGALVVSADGR				T	A	G	R		5	1	0	1	0	0	1	3	1	0	4	0	0	0	0	1	1	0	0	3	0	0	21	0	2019.11	D2S8B6	D2S8B6			yes	yes	3	0.010661	7.9949	0	0	1	1					1			1		1	1					1							1				1	4793800	1014300	213980	0	0	0	0	448990	0	0	555010	0	693010	529760	0	0	0	0	598660	0	0	0	0	0	0	346730	0	0	0	393340	0	0	0	0	0	0	0	0	0	0	0	0	0	0	0	0	0	0	0	0	0	0	0	0	0	0	0	0	0	0	3732400	845030	176070	0	0	0	0	383650	0	0	447660	0	325820	492650	0	0	0	0	446860	0	0	0	0	0	0	273840	0	0	0	340830	830380	166290	0	0	0	0	412110	0	0	571610	0	483470	299030	0	0	0	0	565520	0	0	0	0	0	0	378660	0	0	0	449490			24055	933	24055	492163;492164;492165;492166;492167;492168;492169;492170;492171					0.142497	0
TALALPPIGDR				T	A	D	R		2	1	0	1	0	0	0	1	0	1	2	0	0	0	2	0	1	0	0	0	0	0	11	0	1122.64	D2S5F6	D2S5F6			yes	yes	2	0.015905	6.3148	0	0	1					1	1			2		1	1	1	1			1			1		1	1		1		1	1	22967000	2127600	0	0	0	0	1229600	1449500	0	0	2274400	0	1478500	2511800	459650	3098500	0	0	1516000	0	0	577620	0	1970000	238560	0	1575200	0	1209600	1250600	257100	0	0	0	0	0	0	0	0	0	0	0	0	0	91449	98861	0	0	0	0	0	0	0	0	0	0	0	0	0	66795	20779000	1999200	0	0	0	0	1170500	1425100	0	0	2118800	0	1372500	2415200	352040	2756400	0	0	1039300	0	0	515080	0	1870500	80406	0	1524700	0	1046600	1092700	1730400	0	0	0	0	1165100	1322000	0	0	1170500	0	1393300	2182000	156210	2094800	0	0	786240	0	0	311560	0	1780100	264350	0	1758500	0	1021600	1205100			24056	382	24056	492172;492173;492174;492175;492176;492177;492178;492179;492180;492181;492182;492183;492184;492185;492186;492187					0.0832939	0
TALALTATLAGPVAWVAR				T	A	A	R		6	1	0	0	0	0	0	1	0	0	3	0	0	0	1	0	3	1	0	2	0	0	18	0	1781.02	D2S3Z3	D2S3Z3			yes	yes	2;3	0.0072632	10.7	0	0	2	2	2		1	1	2	2	2	2	2	2	2	2	2	1	1				2	2	2		2	2	2	2	2	21799000	1020000	1176200	1046900	0	311600	353280	735400	795900	668260	1326900	2073700	591080	1065500	1345600	1541300	250970	287710	0	0	0	1679700	738790	917220	0	539540	1111500	1000400	753600	467800	0	0	0	0	0	0	0	0	0	0	0	0	0	0	0	0	0	0	0	0	0	0	0	0	0	0	0	0	0	0	16938000	822990	920300	786660	0	275730	287780	581720	607210	516550	1027300	1613800	431250	754980	1020200	1227600	194160	225200	0	0	0	1327100	586990	704860	0	423090	872660	787830	589750	352130	459320	507200	596340	0	325780	229680	377190	392020	480670	688660	681440	420020	661950	537240	631790	291090	250860	0	0	0	642790	453230	530840	0	371270	616050	425670	408990	262670			24057	88	24057	492188;492189;492190;492191;492192;492193;492194;492195;492196;492197;492198;492199;492200;492201;492202;492203;492204;492205;492206;492207;492208;492209;492210;492211;492212;492213;492214;492215;492216;492217;492218;492219;492220;492221;492222;492223;492224;492225;492226;492227;492228;492229;492230;492231					0.160685	0
TALALTTLLDVPTSELTDR				T	A	D	R		2	1	0	2	0	0	1	0	0	0	5	0	0	0	1	1	5	0	0	1	0	0	19	0	2029.09	D2SA58	D2SA58			yes	yes	3	0.010284	8	0	0	1	1			1	1					1	1			1	1	1	1	1		1		1	1				1	1	23335000	4000400	852630	0	0	175920	425580	0	0	0	0	7332800	443730	0	0	467190	348690	739460	137660	640990	0	7032100	0	93592	192820	0	0	0	122940	328740	10635000	1810100	0	0	0	0	0	0	0	0	0	3754600	0	0	0	0	0	326820	0	0	0	4744000	0	0	0	0	0	0	0	0	10204000	2046400	631680	0	0	13736	223600	0	0	0	0	3467300	265860	0	0	286920	171920	232230	36618	304350	0	2127600	0	14521	132150	0	0	0	38494	211040	2762000	710060	0	0	0	587170	0	0	0	0	3415700	653050	0	0	270560	634380	600760	254950	901330	0	4228500	0	192650	385180	0	0	0	538760	583780			24058	1337	24058	492232;492233;492234;492235;492236;492237;492238;492239;492240;492241;492242;492243;492244;492245;492246;492247					0.120918	0
TALALTTLLDVPTSELTDRLSR				T	A	S	R		2	2	0	2	0	0	1	0	0	0	6	0	0	0	1	2	5	0	0	1	0	0	22	1	2385.31	D2SA58	D2SA58			yes	yes	3	0.011263	8.7861	0	0	1	1	1		1	1	1	1	1	1	1	1	1	1	1	1	1	1	1		1	1	1		1	1	1	1	1	17505000	446770	363010	214010	0	1441200	1471400	608800	378650	416930	238200	370370	747790	326870	298660	424460	1263700	1867400	2048300	1954900	0	160640	194780	213970	0	328460	356520	399150	204320	766110	0	0	0	0	0	0	0	0	0	0	0	0	0	0	0	0	0	0	0	0	0	0	0	0	0	0	0	0	0	0	15444000	381900	350070	192440	0	1263800	1283200	572440	329860	381150	210540	335670	692280	312760	288930	388290	1061300	1635100	1712900	1708500	0	145170	181690	196490	0	312830	325950	334120	183610	662550	382090	342660	308900	0	1340000	1210600	515780	367030	462510	250810	307550	764650	338670	223620	327720	1293200	1705200	1734400	2253400	0	176100	261720	238070	0	452380	421770	322710	224130	780920			24059	1337	24059	492248;492249;492250;492251;492252;492253;492254;492255;492256;492257;492258;492259;492260;492261;492262;492263;492264;492265;492266;492267;492268;492269;492270;492271;492272;492273					0.174261	0
TALAQALAR				T	A	A	R		4	1	0	0	0	1	0	0	0	0	2	0	0	0	0	0	1	0	0	0	0	0	9	0	913.535	D2S6Z2	D2S6Z2			yes	yes	2	0.0077707	9.6245	0	0	1	1	1		1	1	1	1	1	1	1	1	1	1	1	1	1	1	1		1	1	1	1	1	1	1	1	1	29320000	1491900	1192000	904630	0	506830	1240900	1484300	938390	713340	1221500	1065900	1241200	1190200	1307300	1399900	527170	844810	861700	568780	0	1596500	1237600	1104100	784890	717850	771400	2003700	1465900	937620	407980	0	0	0	0	0	0	0	0	0	407980	0	0	0	0	0	0	0	0	0	0	0	0	0	0	0	0	0	0	0	24690000	1308000	1067100	793990	0	425230	1051500	1295100	849750	590270	591450	704690	1083600	1089500	1108100	1219200	486410	696870	742020	475950	0	1392100	1032300	1004600	646350	636760	607300	1715400	1224300	852470	1019000	893780	852510	0	782290	1118300	1287900	914450	1110900	380220	149420	1174600	903810	960000	1001300	513850	752350	684520	575450	0	1115100	1275000	956980	1224900	817130	1104500	1654300	1360300	1026200			24060	703	24060	492274;492275;492276;492277;492278;492279;492280;492281;492282;492283;492284;492285;492286;492287;492288;492289;492290;492291;492292;492293;492294;492295;492296;492297;492298;492299;492300					0.0742889	0
TALASVASTSNADIAVEQVGLAR				T	A	A	R		6	1	1	1	0	1	1	1	0	1	2	0	0	0	0	3	2	0	0	3	0	0	23	0	2243.18	D2SBD8	D2SBD8			yes	yes	3	0.029284	5.8102	0	0					1	1			1					1					1		1	1			1		1			1076700	0	0	0	0	145560	124430	0	0	101940	0	0	0	0	76757	0	0	0	0	85598	0	53209	61653	0	0	282670	0	144890	0	0	0	0	0	0	0	0	0	0	0	0	0	0	0	0	0	0	0	0	0	0	0	0	0	0	0	0	0	0	0	0	462730	0	0	0	0	80274	86266	0	0	59915	0	0	0	0	64300	0	0	0	0	52090	0	25816	19647	0	0	55479	0	18938	0	0	0	0	0	0	145280	154630	0	0	135040	0	0	0	0	95462	0	0	0	0	152230	0	117030	63824	0	0	116330	0	91185	0	0			24061	1569	24061	492301;492302;492303;492304;492305;492306;492307;492308;492309					0.103878	0
TALAVTDTTFR				T	A	F	R		2	1	0	1	0	0	0	0	0	0	1	0	0	1	0	0	4	0	0	1	0	0	11	0	1194.62	D2SDL2	D2SDL2			yes	yes	2	0.007357	9.241	0	0	1	1	1		1	1	1	1	1	1	1	2	1	1	1	1	2	1	1		1	2	2	1	1	2	1	1	1	83656000	11057000	2918800	3201400	0	4734000	3538100	6257200	1505500	760610	855610	423250	2626800	764790	2471200	1023500	521910	2387800	5833300	2672900	0	6420700	2942000	9039900	3310800	899080	1382500	1060400	796600	4250100	56015000	10249000	2004000	2545000	0	3592200	2545000	5353400	0	0	0	0	0	0	1701400	0	0	0	5189500	1782300	0	5562900	1846800	7568300	2698400	0	0	0	0	3376800	22653000	727870	776300	576330	0	966650	821930	732320	963900	634900	756890	334860	2111300	665580	683490	845590	367140	1783500	465790	743590	0	745300	972780	1220800	486620	787730	1235800	875270	659640	711010	1633800	1869100	2068400	0	3216700	2837400	2192300	3413600	2717000	1869600	1503200	4349500	1549500	1737000	2038600	3793100	3490800	4089300	3676000	0	1675100	2240200	2079700	3783500	3394700	2417400	2709300	2172700	2928700			24062	1967	24062	492310;492311;492312;492313;492314;492315;492316;492317;492318;492319;492320;492321;492322;492323;492324;492325;492326;492327;492328;492329;492330;492331;492332;492333;492334;492335;492336;492337;492338;492339;492340;492341					0.0349248	0
TALAVTDTTFRDAHQSLLATR				T	A	T	R		4	2	0	2	0	1	0	0	1	0	3	0	0	1	0	1	5	0	0	1	0	0	21	1	2287.19	D2SDL2	D2SDL2			yes	yes	3	0.0075476	9.7	0	0	1	1			1	1		1	1	1		1		1		1	1	1	1		1		1		1	1	1		1	21707000	936190	1092200	0	0	644610	369820	0	1190300	1264800	953260	0	1360000	0	1118700	0	768410	999650	1462500	1260900	0	3078600	0	872980	0	1036200	1255500	1004700	0	1037500	1639900	0	0	0	0	0	0	0	0	0	0	0	0	0	0	0	0	0	0	0	0	1639900	0	0	0	0	0	0	0	0	17780000	840180	954580	0	0	588030	121400	0	1081100	1114900	846480	0	1258100	0	986720	0	661810	938330	1311100	1127400	0	1321600	0	780690	0	903000	1114900	891660	0	937890	709580	851420	0	0	742770	351630	0	1092100	1411700	890060	0	1260600	0	926620	0	1379000	1114300	1400200	1616800	0	1013400	0	779140	0	1121300	1283200	769400	0	1056000			24063	1967	24063	492342;492343;492344;492345;492346;492347;492348;492349;492350;492351;492352;492353;492354;492355;492356;492357;492358;492359;492360					0.0999495	0
TALDAGYR				T	A	Y	R		2	1	0	1	0	0	0	1	0	0	1	0	0	0	0	0	1	0	1	0	0	0	8	0	865.429	D2SFB5	D2SFB5			yes	yes	2	0.0085511	6.6037	0	0					1	1		1	1	1		1	1	1	1		1	1	1						1	1	1	1	1	11058000	0	0	0	0	1060300	762740	0	92643	368370	785490	0	1377500	223820	466530	830710	0	532720	944930	773470	0	0	0	0	0	333310	455550	699400	512550	837860	2652800	0	0	0	0	439880	0	0	0	0	171300	0	469340	57080	35567	330210	0	0	214890	346760	0	0	0	0	0	0	207410	184710	0	195660	7638000	0	0	0	0	614380	719760	0	81340	311320	550480	0	796110	129670	408330	447470	0	481170	672010	376420	0	0	0	0	0	286650	248140	443620	500820	570290	0	0	0	0	807150	731330	0	165320	731180	596690	0	855820	230070	334730	396200	0	718370	887970	1051300	0	0	0	0	0	368350	517190	714050	532590	757460			24064	2348	24064	492361;492362;492363;492364;492365;492366;492367;492368;492369;492370;492371;492372;492373;492374;492375;492376;492377					-0.00871648	0
TALEARIAPLDGPAR				T	A	A	R		4	2	0	1	0	0	1	1	0	1	2	0	0	0	2	0	1	0	0	0	0	0	15	1	1549.86	D2SBR7	D2SBR7			yes	yes	2;3	0.059219	6	0	0	1	2	1						1	1			1					1					1	1				1	1	8286100	653310	3579200	1503000	0	0	0	0	0	402060	582900	0	0	610370	0	0	0	0	225270	0	0	0	0	195790	123640	0	0	0	88902	321630	502460	0	250570	0	0	0	0	0	0	113580	138310	0	0	0	0	0	0	0	0	0	0	0	0	0	0	0	0	0	0	0	4469200	0	2957000	828920	0	0	0	0	0	8569	164980	0	0	25495	0	0	0	0	180020	0	0	0	0	103230	19130	0	0	0	42554	139300	0	1253800	1692800	0	0	0	0	0	355170	444090	0	0	211900	0	0	0	0	457750	0	0	0	0	237170	227530	0	0	0	197130	393960			24065	1626	24065	492378;492379;492380;492381;492382;492383;492384;492385;492386;492387;492388;492389					0.104705	0
TALEDVSAPYFGYPER				T	A	E	R		2	1	0	1	0	0	2	1	0	0	1	0	0	1	2	1	1	0	2	1	0	0	16	0	1813.85	D2S6C0	D2S6C0			yes	yes	2;3	0.0072515	12.2	0	0	3	3	3		3	3	2	3	3	3	3	3	3	3	3	3	3	2	3		3	3	2	3	3	3	3	3	3	74222000	3342200	2827700	3407700	0	2499700	3118100	2006200	2972900	2213300	2730500	2774100	2806500	2885800	2310600	2937900	2494400	2663500	2107500	1828200	0	2580300	1802000	3770100	2400500	2003800	2698700	4381600	3216200	3441700	7440300	235290	0	1893100	0	0	0	268460	0	0	0	0	0	623850	0	0	0	0	394540	0	0	0	0	2061600	408460	0	0	764890	0	790100	58358000	2713200	2570300	1358500	0	2138800	2647700	1511500	2617800	1931400	2450100	2479600	2578000	2004200	1993300	2569100	2205600	2314900	1471600	1635100	0	2299300	1597100	1428400	1657100	1732600	2376600	3090700	2683700	2301800	1345000	1214400	881010	0	1496800	1669400	1275100	1650700	1443900	1414900	959140	1587300	933700	974380	1290900	1675300	1781500	1626800	1261600	0	927310	1018300	1287700	1101200	1351000	1569500	1558000	1496100	1643300			24066	559	24066	492390;492391;492392;492393;492394;492395;492396;492397;492398;492399;492400;492401;492402;492403;492404;492405;492406;492407;492408;492409;492410;492411;492412;492413;492414;492415;492416;492417;492418;492419;492420;492421;492422;492423;492424;492425;492426;492427;492428;492429;492430;492431;492432;492433;492434;492435;492436;492437;492438;492439;492440;492441;492442;492443;492444;492445;492446;492447;492448;492449;492450;492451;492452;492453;492454;492455;492456;492457;492458;492459;492460;492461;492462;492463;492464;492465;492466;492467					-0.0220923	0
TALELEAATAAVEASLGR				T	A	G	R		6	1	0	0	0	0	3	1	0	0	3	0	0	0	0	1	2	0	0	1	0	0	18	0	1771.93	D2S5N6	D2S5N6			yes	yes	2;3	0.0073378	9.6799	0	0		1			2	2					1	2			1	2	2	2	2				2		1		1		2	32901000	0	15455000	0	0	341960	352890	0	0	0	0	179400	608470	0	0	1116600	1082600	547980	1079300	550470	0	0	0	10984000	0	257540	0	54302	0	290790	26511000	0	15315000	0	0	0	0	0	0	0	0	0	0	0	0	0	272710	0	473980	0	0	0	0	10369000	0	79472	0	0	0	0	4437000	0	19908	0	0	167590	220670	0	0	0	0	0	502360	0	0	1075100	631560	319250	383060	338020	0	0	0	563180	0	13491	0	24418	0	178430	0	3862400	0	0	1493500	1323300	0	0	0	0	0	1376800	0	0	2306100	2369900	2228900	2385700	2717100	0	0	0	1992700	0	440180	0	540200	0	1058300			24067	404	24067	492468;492469;492470;492471;492472;492473;492474;492475;492476;492477;492478;492479;492480;492481;492482;492483;492484;492485;492486;492487;492488;492489;492490					0.0765041	0
TALEQLAADPDAVPGGASLLSAEELR				T	A	L	R		6	1	0	2	0	1	3	2	0	0	5	0	0	0	2	2	1	0	0	1	0	0	26	0	2593.32	D2S8V2	D2S8V2			yes	yes	3	0.009855	4.8021	0	0						1								1		1	1		1											992770	0	0	0	0	0	136800	0	0	0	0	0	0	0	336550	0	154530	131160	0	233720	0	0	0	0	0	0	0	0	0	0	254540	0	0	0	0	0	0	0	0	0	0	0	0	0	254540	0	0	0	0	0	0	0	0	0	0	0	0	0	0	0	666970	0	0	0	0	0	136800	0	0	0	0	0	0	0	68381	0	134060	118050	0	209680	0	0	0	0	0	0	0	0	0	0	0	0	0	0	0	133860	0	0	0	0	0	0	0	105060	0	230560	149390	0	355290	0	0	0	0	0	0	0	0	0	0			24068	1039	24068	492491;492492;492493;492494;492495					0.0905967	0
TALEVDTDPAEVGFDAAR				T	A	A	R		4	1	0	3	0	0	2	1	0	0	1	0	0	1	1	0	2	0	0	2	0	0	18	0	1875.88	D2S4Y8	D2S4Y8			yes	yes	2;3	0.0072453	11.7	0	0	2	2	2		2	2	2	2	2	2	2	2	2	2	2	2	2	2	2		2	2	2	2	2	2	2	2	2	268140000	17043000	9388200	8359200	0	10756000	7673000	11942000	9844200	4447500	11030000	13395000	11359000	10384000	8128400	14631000	5775000	7282300	8003700	6082800	0	13346000	8082100	11904000	13585000	5849000	7997600	13513000	7671800	10671000	503840	0	0	0	0	0	0	0	0	0	0	0	0	0	0	0	0	0	0	0	0	0	503840	0	0	0	0	0	0	0	192620000	12072000	6522000	6193800	0	7763200	5395400	8497800	7161200	3114100	7938200	9625400	8149100	7391800	5903800	10624000	4138500	5325800	5853100	4315500	0	9489500	5612300	8698600	9740300	4246700	5700000	9839700	5662300	7648700	8666200	5809600	7090400	0	9138400	6298500	8322700	7206000	4469100	8286500	6471300	8352600	6984100	5297000	8048400	5611900	6427800	6202100	6209400	0	7980000	6912200	8130300	12038000	5576300	6907300	8609100	6060100	9154300			24069	290	24069	492496;492497;492498;492499;492500;492501;492502;492503;492504;492505;492506;492507;492508;492509;492510;492511;492512;492513;492514;492515;492516;492517;492518;492519;492520;492521;492522;492523;492524;492525;492526;492527;492528;492529;492530;492531;492532;492533;492534;492535;492536;492537;492538;492539;492540;492541;492542;492543;492544;492545;492546;492547;492548;492549					-0.0178707	0
TALFDGALLTIDGAR				T	A	A	R		3	1	0	2	0	0	0	2	0	1	3	0	0	1	0	0	2	0	0	0	0	0	15	0	1532.82	D2S6N8	D2S6N8			yes	yes	2;3	0.0073371	11.7	0	0	2	2	2		1	2	2	2	2	2	2	2	2	2	2	2	2	2	2		2	2	2		1	2	2	2	2	32119000	1397600	1357700	880160	0	674180	1022800	1328800	1158000	536300	1437400	1506900	1070400	1595900	1329200	1580700	1263600	1618200	1686900	1003100	0	1856800	1054000	1538800	0	431450	916500	1615500	1381900	875940	0	0	0	0	0	0	0	0	0	0	0	0	0	0	0	0	0	0	0	0	0	0	0	0	0	0	0	0	0	0	24250000	1064400	1044300	669270	0	450690	792450	961890	887230	436840	1103500	1154100	792870	1220700	993360	1193800	972960	1255900	1235000	711810	0	1371700	799190	1228500	0	301540	734960	1227500	993540	652450	791570	718540	636780	0	694830	773840	805500	785050	489620	981280	646760	796450	950530	713970	716250	1091000	1233500	1263300	1013100	0	921990	866370	1007200	0	416040	693800	928790	925650	760570			24070	639	24070	492550;492551;492552;492553;492554;492555;492556;492557;492558;492559;492560;492561;492562;492563;492564;492565;492566;492567;492568;492569;492570;492571;492572;492573;492574;492575;492576;492577;492578;492579;492580;492581;492582;492583;492584;492585;492586;492587;492588;492589;492590;492591;492592;492593;492594;492595;492596;492597;492598;492599					0.0747602	0
TALFGNDPNWGR				T	A	G	R		1	1	2	1	0	0	0	2	0	0	1	0	0	1	1	0	1	1	0	0	0	0	12	0	1346.64	D2S8Q6	D2S8Q6			yes	yes	2;3	0.0073461	10.8	0	0	1	1	1		1	1	1	1	1	2	1	1	1	1	1	1	1	1	1		1	1	1	1	1	1	1	1	1	101310000	6098900	4698600	2893700	0	2331900	3395300	4510700	1373000	1157300	3489300	4721200	4060400	5745600	3223200	5359600	2728000	4733300	4125900	4196200	0	3009400	2441900	4326000	5936500	1633900	2855700	4151300	4277500	3835200	76930	0	0	0	0	0	0	0	76930	0	0	0	0	0	0	0	0	0	0	0	0	0	0	0	0	0	0	0	0	0	82402000	4999000	3926600	2424500	0	1787100	2548700	3563200	1130000	1045600	2916400	3871100	3306200	4703600	2684100	4309000	2029400	3990800	3295600	3471800	0	2483500	2052100	3424000	4869900	1355900	2367400	3287900	3500800	3058000	4067200	3651700	3218400	0	3107900	3744900	3307000	1086000	1416900	2439500	2834500	3682500	4723900	2460000	3485700	3508900	4786100	3544200	5009700	0	1882900	2424900	3328300	7519800	1648600	2580100	2891100	3698300	3620000			24071	1017	24071	492600;492601;492602;492603;492604;492605;492606;492607;492608;492609;492610;492611;492612;492613;492614;492615;492616;492617;492618;492619;492620;492621;492622;492623;492624;492625;492626;492627					-0.0227049	0
TALFNTGAEAVENAVK				T	A	V	K		4	0	2	0	0	0	2	1	0	0	1	1	0	1	0	0	2	0	0	2	0	0	16	0	1633.83	D2SDI4	D2SDI4			yes	yes	2;3	0.0072424	12.137	0	0	4	4	4		4	4	4	4	4	4	4	4	4	4	4	4	4	4	4		4	4	4	4	4	4	4	4	4	421130000	16025000	20470000	16513000	0	4346800	10281000	22467000	8181700	7995200	16173000	28306000	9575700	8762400	15055000	20842000	5093000	4526800	9238900	7233900	0	62416000	13309000	19105000	31389000	12491000	9467300	24514000	6726100	10624000	103490000	7666800	9365800	2324700	0	0	0	14944000	2532700	0	8785900	0	0	0	694690	11074000	0	0	2335500	3352500	0	4712500	0	3663200	0	3576000	5057100	17744000	0	5659400	227220000	6125200	8001000	10011000	0	3237200	7297000	5506200	4166300	5781100	5364900	19610000	6902900	6345100	10444000	7365400	3773700	3379600	5066800	2968200	0	39647000	9487400	11259000	21808000	6667400	3434100	4935900	4916300	3722100	4315600	6061100	9606000	0	2797100	6327500	4021100	3278700	6409500	4553800	12260000	5992000	4898200	7573500	4724600	4025200	3116100	4400400	3237800	0	28469000	9858500	8825800	24741000	5759500	2859800	3390400	3941500	3088500			24072	1948	24072	492628;492629;492630;492631;492632;492633;492634;492635;492636;492637;492638;492639;492640;492641;492642;492643;492644;492645;492646;492647;492648;492649;492650;492651;492652;492653;492654;492655;492656;492657;492658;492659;492660;492661;492662;492663;492664;492665;492666;492667;492668;492669;492670;492671;492672;492673;492674;492675;492676;492677;492678;492679;492680;492681;492682;492683;492684;492685;492686;492687;492688;492689;492690;492691;492692;492693;492694;492695;492696;492697;492698;492699;492700;492701;492702;492703;492704;492705;492706;492707;492708;492709;492710;492711;492712;492713;492714;492715;492716;492717;492718;492719;492720;492721;492722;492723;492724;492725;492726;492727;492728;492729;492730;492731;492732;492733;492734;492735					0.039588	0
TALFNTGAEAVENAVKVAR				T	A	A	R		5	1	2	0	0	0	2	1	0	0	1	1	0	1	0	0	2	0	0	3	0	0	19	1	1960.04	D2SDI4	D2SDI4			yes	yes	2;3	0.0072941	11.7	0	0	2	1	2		1	1	2	1	1	1	2	1	2	2	1	2	1	2	1		2	2	2	1	1	1	1	1	1	65719000	2394700	2295000	1877000	0	1184200	1788100	1493400	1058000	1241300	1538000	5437300	1362200	2283300	2753400	479630	1971300	812960	1881600	1033900	0	17448000	3678100	4302600	2976800	346180	710830	1408500	934110	1028500	2350200	0	0	0	0	0	0	120090	0	0	0	0	0	0	0	0	0	0	0	0	0	0	0	0	2230100	0	0	0	0	0	32191000	1174300	1083000	941040	0	476160	591670	548370	257640	390570	657740	2862200	566830	1408400	1494100	284220	918980	333990	818660	460990	0	10048000	2110500	2352200	412510	230650	451490	489420	367450	460060	1611200	1680300	1889800	0	1082500	1075100	858730	463850	923870	1202200	3370900	1109000	2201800	2154200	407380	2058600	602210	1442600	1178400	0	13354000	4346800	3732100	956670	504630	910220	739460	624030	891330			24073	1948	24073	492736;492737;492738;492739;492740;492741;492742;492743;492744;492745;492746;492747;492748;492749;492750;492751;492752;492753;492754;492755;492756;492757;492758;492759;492760;492761;492762;492763;492764;492765;492766;492767;492768;492769;492770;492771;492772;492773					0.0961717	0
TALFNWAHAR				T	A	A	R		3	1	1	0	0	0	0	0	1	0	1	0	0	1	0	0	1	1	0	0	0	0	10	0	1185.6	D2SEI8	D2SEI8			yes	yes	2	0.0073365	8.7574	0	0	1	1	1		1	1	1	1	1	1	1	1		1	1	1	1	1			1				1	1	1	1	1	39272000	2804100	677910	602200	0	352860	794240	632980	714060	658990	613300	940360	886610	0	662290	23530000	183340	238430	189410	0	0	1080700	0	0	0	1970000	540330	574500	447140	178540	25395000	1865200	0	0	0	0	0	0	0	0	0	0	0	0	0	22276000	0	0	0	0	0	0	0	0	0	1253800	0	0	0	0	12248000	882050	631260	532390	0	298460	709800	562220	619040	555810	567730	892590	747790	0	622410	1011300	122900	199530	159790	0	0	991780	0	0	0	629090	492470	521850	330440	167680	1498700	1044200	1452400	0	1848000	1639300	1087000	1503500	1952300	1347800	1141100	1846300	0	1082600	1703000	441550	1176100	885060	0	0	1383100	0	0	0	1697400	1129800	926480	1808600	943770			24074	2170	24074	492774;492775;492776;492777;492778;492779;492780;492781;492782;492783;492784;492785;492786;492787;492788;492789;492790;492791;492792;492793;492794;492795					0.0189477	0
TALGAAISHPYVTPDER				T	A	E	R		3	1	0	1	0	0	1	1	1	1	1	0	0	0	2	1	2	0	1	1	0	0	17	0	1796.91	D2S976	D2S976			yes	yes	2;3	0.0080388	9	0	0		1						1			1		2	1	2	1	1	1					1	2	2	1	2	2		12700000	0	1108200	0	0	0	0	0	985370	0	0	1455600	0	1363500	131600	1415700	951250	150060	319730	0	0	0	0	848770	1189900	705800	88993	1078800	906900	0	1475900	0	0	0	0	0	0	0	0	0	0	0	0	0	0	315630	892360	0	267890	0	0	0	0	0	0	0	0	0	0	0	9913700	0	1042900	0	0	0	0	0	956990	0	0	1354100	0	1286400	0	750780	6434.3	26827	8465.8	0	0	0	0	833150	1116100	656850	0	1023000	851750	0	0	656320	0	0	0	0	0	706380	0	0	717270	0	858720	0	693360	1473100	609810	597900	0	0	0	0	505210	1248700	601550	0	596920	601270	0			24075	1116	24075	492796;492797;492798;492799;492800;492801;492802;492803;492804;492805;492806;492807;492808;492809;492810;492811;492812;492813;492814;492815;492816					0.0391356	0
TALGAQAGEATLTELLHDAGFGSVR				T	A	V	R		5	1	0	1	0	1	2	4	1	0	4	0	0	1	0	1	3	0	0	1	0	0	25	0	2484.26	D2SE61	D2SE61			yes	yes	3	0.010172	6.8494	0	0	1								1	1	1				1	1	1	1	1								1			7317400	289520	0	0	0	0	0	0	0	97459	97190	146820	0	0	0	121710	201140	121870	97553	81187	0	0	0	0	0	0	0	6062900	0	0	5968200	0	0	0	0	0	0	0	0	0	0	0	0	0	0	0	0	0	0	0	0	0	0	0	0	0	0	5968200	0	0	200330	0	0	0	0	0	0	0	0	8234.8	0	0	0	0	0	11532	61351	28391	29257	22917	0	0	0	0	0	0	0	38651	0	0	0	0	0	0	0	0	0	0	0	0	0	0	0	0	0	1966000	836400	795980	838410	0	0	0	0	0	0	0	741740	0	0			24076	2092	24076	492817;492818;492819;492820;492821;492822;492823;492824;492825;492826					0.0781057	0
TALGEHRPEVAVPR				T	A	P	R		2	2	0	0	0	0	2	1	1	0	1	0	0	0	2	0	1	0	0	2	0	0	14	1	1530.83	D2SDL4	D2SDL4			yes	yes	2;3	0.010539	8	0	0	1	1			2	1		2	1	2	1	1	1	1	1		1	1	1		1		1			1	2	1	1	9969900	576840	551440	0	0	654830	167530	0	574380	343440	818700	325200	659300	145750	560840	496570	0	761250	183270	412180	0	241270	0	435400	0	0	335010	1274200	363900	88678	824750	0	0	0	0	216120	0	0	138150	0	0	0	0	0	0	0	0	411300	0	0	0	0	0	0	0	0	0	59178	0	0	3845600	39827	274810	0	0	334880	83032	0	340960	127220	639830	70960	615600	113520	237630	12310	0	5570.3	18885	9766.6	0	122530	0	73243	0	0	23645	629540	32825	39027	0	721760	0	0	236380	325090	0	146570	492320	273690	330240	404970	246690	747410	0	0	904810	146450	0	0	359840	0	433060	0	0	191970	231720	178150	175440			24077	1968	24077	492827;492828;492829;492830;492831;492832;492833;492834;492835;492836;492837;492838;492839;492840;492841;492842;492843;492844;492845;492846;492847;492848;492849;492850;492851					0.0824938	0
TALGIELGSTR				T	A	T	R		1	1	0	0	0	0	1	2	0	1	2	0	0	0	0	1	2	0	0	0	0	0	11	0	1116.61	D2S419	D2S419			yes	yes	2	0.0073645	11.291	0	0	1	1	1		1	1	1	1	1	1	1	1	1	1	1	1	1	1	1		1	1	1	1	1	1	1	1	1	32450000	2105100	1351900	369340	0	770060	1151800	1095800	857140	814000	865950	1918400	617480	1735100	626810	1477900	1187500	1076300	1495700	1055900	0	1446200	1385500	1752300	1148000	1153000	1082300	1640800	1333300	935940	1351100	0	580740	0	0	0	0	0	0	107980	0	5197.5	0	0	0	0	0	0	0	0	0	0	0	396810	0	260360	0	0	0	0	26777000	1856900	641110	285810	0	620450	994600	937620	742510	665820	638360	1733200	494580	1522500	509540	1269900	983430	905120	1225500	930950	0	1329000	1304900	1187300	950010	828620	982710	1407900	1095700	733400	1274400	893980	547350	0	1273000	1091900	894220	719920	787690	1125300	890640	938240	1208400	745550	1003600	1434400	1188700	1455500	1208700	0	787220	1130600	952850	1418000	763210	1145000	1334200	1155100	1398000			24078	103	24078	492852;492853;492854;492855;492856;492857;492858;492859;492860;492861;492862;492863;492864;492865;492866;492867;492868;492869;492870;492871;492872;492873;492874;492875;492876;492877;492878					0.060245	0
TALGSTLAHEDLGAVWR				T	A	W	R		3	1	0	1	0	0	1	2	1	0	3	0	0	0	0	1	2	1	0	1	0	0	17	0	1795.92	D2S3X6	D2S3X6			yes	yes	2;3	0.0078698	8.0093	0	0	2	2	1			1		2	1		1	1	2	2	2				1		2		2		1	1	1			22725000	1268200	1418800	1036500	0	0	1002300	0	1572800	1215800	0	1461800	1020200	1399600	1088900	1988800	0	0	0	1752800	0	553900	0	759470	0	365860	1637700	3181000	0	0	926490	0	0	0	0	0	926490	0	0	0	0	0	0	0	0	0	0	0	0	0	0	0	0	0	0	0	0	0	0	0	19789000	1184800	1352500	995980	0	0	57046	0	1424900	1196600	0	1373500	942180	1256700	996010	1122500	0	0	0	1713300	0	452840	0	667780	0	341450	1589900	3121600	0	0	868800	816220	971450	0	0	1344100	0	995600	914920	0	1157200	872510	1129700	1213300	1136600	0	0	0	1128900	0	1109600	0	1214800	0	747410	1137400	1579000	0	0			24079	79	24079	492879;492880;492881;492882;492883;492884;492885;492886;492887;492888;492889;492890;492891;492892;492893;492894;492895;492896;492897;492898;492899;492900;492901;492902;492903					0.0555727	0
TALHLALQGWPAR				T	A	A	R		3	1	0	0	0	1	0	1	1	0	3	0	0	0	1	0	1	1	0	0	0	0	13	0	1432.79	D2SG24	D2SG24			yes	yes	2;3	0.039625	5.3241	0	0	2	1						1		1	1		1		1		1	1			2	1	2		1	1		2		10729000	1209900	665780	0	0	0	0	0	561830	0	404490	723750	0	131150	0	650470	0	544040	431240	0	0	1256600	506920	1568600	0	504020	464620	0	1105900	0	99420	0	0	0	0	0	0	0	0	0	0	0	0	0	0	0	0	99420	0	0	0	0	0	0	0	0	0	0	0	0	9292800	958110	644790	0	0	0	0	0	552770	0	319900	710750	0	109640	0	638140	0	403980	431240	0	0	1155100	259730	1254800	0	446770	458560	0	948440	0	498180	481550	0	0	0	0	0	564230	0	430890	529110	0	443920	0	422240	0	558760	480420	0	0	411570	487220	558850	0	441090	468770	0	499560	0			24080	2510	24080	492904;492905;492906;492907;492908;492909;492910;492911;492912;492913;492914;492915;492916;492917;492918;492919;492920;492921;492922					0.0948322	0
TALILDIFAQHASSR				T	A	S	R		3	1	0	1	0	1	0	0	1	2	2	0	0	1	0	2	1	0	0	0	0	0	15	0	1641.88	D2SDQ8	D2SDQ8			yes	yes	2;3	0.0076921	8.9	0	0	1	1	2		1				1	1	1	1		1	1						1	1	1		2	2		1		10906000	566130	393230	889220	0	337750	0	0	0	688930	566090	1083700	789920	0	720020	922010	0	0	0	0	0	626760	405380	667700	0	784810	686030	0	778120	0	164250	0	0	0	0	0	0	0	0	0	0	0	0	0	0	0	0	0	0	0	0	0	0	0	0	164250	0	0	0	0	3764400	171970	319980	640110	0	101000	0	0	0	198970	160960	334000	130730	0	246220	264220	0	0	0	0	0	207760	139770	180690	0	197850	261700	0	208520	0	332840	693670	1675500	0	309760	0	0	0	637660	405730	599090	315530	0	562850	524330	0	0	0	0	0	409560	468620	443080	0	570810	438480	0	536040	0			24081	1989	24081	492923;492924;492925;492926;492927;492928;492929;492930;492931;492932;492933;492934;492935;492936;492937;492938;492939;492940;492941					0.088588	0
TALLAAVAGELSGALDSTSALGSLAR				T	A	A	R		7	1	0	1	0	0	1	3	0	0	6	0	0	0	0	4	2	0	0	1	0	0	26	0	2414.3	D2S732	D2S732			yes	yes	3	0.0075116	8.1612	0	0	1				1		1	1	1	1	1				1	1	1	1	1		1				1	1	1	1	1	1913600	71146	0	0	0	56744	0	142680	70432	62178	86998	137820	0	0	0	70249	140120	67841	139540	38096	0	58512	0	0	0	67601	176920	112910	326270	87591	0	0	0	0	0	0	0	0	0	0	0	0	0	0	0	0	0	0	0	0	0	0	0	0	0	0	0	0	0	0	681660	27022	0	0	0	21370	0	0	35894	35832	36612	50610	0	0	0	39908	80206	34541	52453	18287	0	30966	0	0	0	23060	50549	49676	58915	35762	60274	0	0	0	74820	0	0	71730	96002	107470	69346	0	0	0	61485	191500	79510	112980	101010	0	49621	0	0	0	85469	168340	87003	115800	83041			24082	727	24082	492942;492943;492944;492945;492946;492947;492948;492949;492950;492951;492952;492953;492954;492955;492956;492957;492958;492959					0.151089	0
TALLALATVAPGLAR				T	A	A	R		5	1	0	0	0	0	0	1	0	0	4	0	0	0	1	0	2	0	0	1	0	0	15	0	1436.87	D2S585	D2S585			yes	yes	2;3	0.008214	7.5152	0	0	1	1	1			1			2		1		1	1	1	1	1	1	1		1		1		1			1	1	19827000	4709500	160150	150240	0	0	2582700	0	0	713320	0	212980	0	97257	146800	148760	3933300	1861600	1310000	1959400	0	207240	0	150800	0	1264200	0	0	134280	84713	0	0	0	0	0	0	0	0	0	0	0	0	0	0	0	0	0	0	0	0	0	0	0	0	0	0	0	0	0	0	19285000	4651700	117780	87428	0	0	2572200	0	0	713320	0	143570	0	83954	108720	115480	3933300	1849400	1310000	1959400	0	129010	0	106770	0	1264200	0	0	99229	39801	1950000	768960	857900	0	0	1640800	0	0	1058300	0	797400	0	615400	804260	693110	2014200	1112300	1175400	1239600	0	889910	0	916820	0	1225100	0	0	745650	473560			24083	354	24083	492960;492961;492962;492963;492964;492965;492966;492967;492968;492969;492970;492971;492972;492973;492974;492975;492976;492977;492978					0.170538	0
TALLEYLR				T	A	L	R		1	1	0	0	0	0	1	0	0	0	3	0	0	0	0	0	1	0	1	0	0	0	8	0	977.555	D2S431	D2S431			yes	yes	2	0.0099423	7.226	0	0	1	1	1		1	1	1		1	1	1	1		1	1		1	1	1		1	1	1		1	1	1	1	1	19594000	1037300	1120600	891860	0	549330	773870	766260	0	674640	1061500	1089400	666820	0	878850	1214000	0	580860	543330	928310	0	1062400	493750	958040	0	837490	717770	851150	963570	932810	967910	0	0	180060	0	0	184550	0	0	0	289810	0	0	0	0	0	0	0	0	0	0	236970	0	0	0	76519	0	0	0	0	16215000	963050	975860	597700	0	500080	535250	699110	0	605180	665950	992920	620690	0	699150	1005700	0	528710	482350	857820	0	673880	405470	836060	0	616720	583260	710690	796490	863140	755740	792050	670750	0	636640	576870	656200	0	827620	737880	817400	736750	0	638830	851530	0	611640	553890	1080300	0	693380	623080	800680	0	755870	724490	666130	869170	1138600			24084	110	24084	492979;492980;492981;492982;492983;492984;492985;492986;492987;492988;492989;492990;492991;492992;492993;492994;492995;492996;492997;492998;492999;493000;493001					0.0649064	0
TALPLVFDAPR				T	A	P	R		2	1	0	1	0	0	0	0	0	0	2	0	0	1	2	0	1	0	0	1	0	0	11	0	1198.67	D2SDY1	D2SDY1			yes	yes	2;3	0.0081972	7.9	0	0	1	1	1		1	1				1	1	1	1			1	1		1		1	1	1	1	1				2	11754000	860160	382180	1751000	0	306710	1574500	0	0	0	338820	790390	76169	739310	0	0	710130	762170	0	756970	0	503320	365800	376130	444420	499010	0	0	0	517190	347280	0	0	0	0	0	347280	0	0	0	0	0	0	0	0	0	0	0	0	0	0	0	0	0	0	0	0	0	0	0	7966200	612730	134970	1552000	0	252940	1026200	0	0	0	272880	465980	71055	516700	0	0	567720	580630	0	645340	0	199360	143770	184020	114160	388220	0	0	0	237530	480980	774760	1471400	0	232740	872070	0	0	0	243130	444120	515260	498360	0	0	730060	623710	0	789340	0	471350	477160	548540	295500	318320	0	0	0	968880			24085	2041	24085	493002;493003;493004;493005;493006;493007;493008;493009;493010;493011;493012;493013;493014;493015;493016;493017;493018;493019;493020					0.0796196	0
TALPVPEPR				T	A	P	R		1	1	0	0	0	0	1	0	0	0	1	0	0	0	3	0	1	0	0	1	0	0	9	0	978.55	D2S608	D2S608			yes	yes	2	0.0093073	8.2676	0	0	1	1	1		1	1	1	1	1	1	1	1	1	1	1	1	1	1	1		1	1	1	1	1	1	1	1	1	53378000	2311600	2065200	1743600	0	1398900	2197200	1817300	1349600	1089900	1109200	3027300	2174500	1873600	1949000	1931400	2509500	2849500	1992500	1193200	0	3179700	1751400	1970800	2047300	1531900	1486600	3493200	1999900	1334400	3792200	0	0	0	0	0	0	0	0	0	0	28237	0	0	0	0	892500	1353300	0	0	0	0	0	0	0	385410	0	1132700	0	0	45306000	2096500	1904800	1556500	0	1250100	2019600	1629100	1218400	988670	1001400	2731900	2013700	1736400	1765700	1805200	1486200	1356000	1828900	1037700	0	2922100	1643700	1818300	1861900	1064800	1350100	2200400	1823300	1195000	1865100	1659300	1877200	0	1787200	1913200	1497100	1822700	1166300	1144100	1888100	1714700	1784700	1591000	1522800	2046100	1625500	2040500	1662200	0	2186300	2091700	1843000	2478800	1366600	1617800	1874500	1938400	1354000			24086	485	24086	493021;493022;493023;493024;493025;493026;493027;493028;493029;493030;493031;493032;493033;493034;493035;493036;493037;493038;493039;493040;493041;493042;493043;493044;493045;493046;493047					0.0596976	0
TALQAAEAAAEEGR				T	A	G	R		6	1	0	0	0	1	3	1	0	0	1	0	0	0	0	0	1	0	0	0	0	0	14	0	1386.67	D2S5Y5	D2S5Y5			yes	yes	2;3	0.0072549	11.7	0	0	2	1	1		2	2	1	2	2	1	1	2	1	1	1	1	2	2	2		1	1	2	1	2	2	2	2	2	50237000	3547800	684820	229630	0	2141200	1797000	1517400	2382100	1962100	1028600	531810	1935400	513100	2025900	1828200	2484100	2514100	3748800	3149500	0	669380	397830	2146900	609780	1742800	2885900	3454700	1961200	2346600	6994400	1318800	0	0	0	618380	0	0	0	433460	0	0	0	0	1527300	0	0	0	0	0	0	0	0	1022400	0	0	1002000	518420	0	553540	35285000	1898300	545470	173130	0	1324800	1507800	1160600	2030500	1256900	800600	447350	1575200	431510	412730	1400000	1834000	2050700	3011600	2498800	0	555230	339460	1040800	511300	1400800	1578200	2396000	1609800	1493200	1151800	605950	290630	0	1080000	1121600	1419200	1597900	1300700	1065500	392630	1259900	520220	490630	1405400	3106200	2174000	2778200	3077300	0	564250	467570	487810	804930	1513700	1336100	1642900	1351200	1208500			24087	470	24087	493048;493049;493050;493051;493052;493053;493054;493055;493056;493057;493058;493059;493060;493061;493062;493063;493064;493065;493066;493067;493068;493069;493070;493071;493072;493073;493074;493075;493076;493077;493078;493079;493080;493081;493082;493083;493084;493085;493086;493087;493088;493089					-0.00394858	0
TALQAAEAAAEEGRSLEVVDLR				T	A	L	R		6	2	0	1	0	1	4	1	0	0	3	0	0	0	0	1	1	0	0	2	0	0	22	1	2298.18	D2S5Y5	D2S5Y5			yes	yes	3	0.007325	11.7	0	0	1	1			1	1	1	1	1	1	1	1	1	1	1	1	1	1	1		1		1		1	1	1	1	1	126290000	7930000	1766100	0	0	4892500	3150900	8091700	5309800	3517700	5328800	1845400	4086200	3498100	2222200	5466400	11539000	9749200	9246300	9804300	0	1633600	0	1363700	0	3792300	4297000	8051300	5952300	3753200	0	0	0	0	0	0	0	0	0	0	0	0	0	0	0	0	0	0	0	0	0	0	0	0	0	0	0	0	0	0	114280000	7083500	1639600	0	0	4383300	2810400	7292300	4865700	3266800	4872900	1749700	3741900	3170600	2073500	4981600	10305000	8630100	8312500	8705900	0	1564000	0	1245000	0	3473500	3841500	7278100	5534700	3454000	5801800	1293000	0	0	5022500	3073300	6524900	4621300	3940100	4793300	1211300	3725900	2969000	1731200	3709700	12697000	9629600	8671100	12119000	0	1232000	0	1187800	0	4349000	4235700	6116500	5428900	3834900			24088	470	24088	493090;493091;493092;493093;493094;493095;493096;493097;493098;493099;493100;493101;493102;493103;493104;493105;493106;493107;493108;493109;493110;493111;493112;493113					0.0843893	0
TALQAEGATLAK				T	A	A	K		4	0	0	0	0	1	1	1	0	0	2	1	0	0	0	0	2	0	0	0	0	0	12	0	1172.64	D2SDM5	D2SDM5			yes	yes	2	0.021297	5.7	0	0	1	1									1			1		1		1	1		1	1	1			1	1	1	1	4489900	179880	367990	0	0	0	0	0	0	0	0	716940	0	0	226290	0	395160	0	188480	176810	0	220720	528620	377320	0	0	169470	368710	340970	232550	551880	0	0	0	0	0	0	0	0	0	0	209060	0	0	0	0	0	0	0	0	0	0	0	145200	0	0	0	0	197620	0	1672800	115360	111930	0	0	0	0	0	0	0	0	281040	0	0	135780	0	185170	0	16064	106340	0	111840	126190	120550	0	0	70021	127500	81937	83100	225990	179010	0	0	0	0	0	0	0	0	432000	0	0	260820	0	542750	0	0	348290	0	211970	352550	266630	0	0	182880	208010	257980	220740			24089	1973	24089	493114;493115;493116;493117;493118;493119;493120;493121;493122;493123;493124;493125;493126;493127					0.0606876	0
TALQEALAALEQGR				T	A	G	R		4	1	0	0	0	2	2	1	0	0	3	0	0	0	0	0	1	0	0	0	0	0	14	0	1469.78	D2SFB8	D2SFB8			yes	yes	2;3	0.0072573	11.739	0	0	3	3	3		3	3	3	3	3	3	3	3	3	3	3	3	3	3	3		3	3	3	1	3	3	3	3	3	108690000	4433100	4419800	3061200	0	3626500	4791300	5350400	5006700	3850600	5707800	4456900	4662100	3131500	4236700	5539000	2912000	3019600	3801900	2986300	0	4556800	3668800	3586200	310360	4043000	4063200	5652400	3555300	4262400	797820	0	0	0	0	0	357350	0	0	308030	0	0	0	0	0	0	0	0	0	132430	0	0	0	0	0	0	0	0	0	0	77860000	3431200	3381400	2274000	0	2519600	2997600	3882900	3604200	2465400	4045500	3392800	3321800	2314800	3098400	3996100	2087800	2178700	2590000	1806200	0	3501900	2772200	2672100	115550	2882200	3035300	4012800	2525000	2954600	2234800	2301800	1997200	0	2564200	2398400	2601100	2724400	2269800	3144400	1743300	2670400	1588200	2023800	2465600	1918100	2059200	2222600	2051800	0	2043300	2620300	2091300	349670	2772700	2621000	2513000	2051500	2550700			24090	2350	24090	493128;493129;493130;493131;493132;493133;493134;493135;493136;493137;493138;493139;493140;493141;493142;493143;493144;493145;493146;493147;493148;493149;493150;493151;493152;493153;493154;493155;493156;493157;493158;493159;493160;493161;493162;493163;493164;493165;493166;493167;493168;493169;493170;493171;493172;493173;493174;493175;493176;493177;493178;493179;493180;493181;493182;493183;493184;493185;493186;493187;493188;493189;493190;493191;493192;493193;493194;493195;493196;493197;493198;493199;493200;493201;493202;493203;493204;493205;493206					0.0677057	0
TALQELLGVR				T	A	V	R		1	1	0	0	0	1	1	1	0	0	3	0	0	0	0	0	1	0	0	1	0	0	10	0	1098.64	D2S640	D2S640			yes	yes	2	0.0073526	10.795	0	0	1	2	1		1	1	1	1	1	1	1	1	1	1	1	1	1	1	1		1	1	1	1	1	1	1	1	1	52591000	2537900	3990800	1723400	0	1499900	1184300	2112500	2081400	1135600	1974400	1906700	2205200	2609400	2155500	3159700	332110	1057000	372120	434060	0	3558300	2177300	2167400	773510	1329500	2539000	3425400	2017300	2130900	248130	0	0	0	0	0	0	0	0	0	0	0	0	0	0	0	81440	166690	0	0	0	0	0	0	0	0	0	0	0	0	34023000	1519500	2905900	1106200	0	934970	736350	1150000	1109700	613800	1387100	1255100	1329400	1857900	1328100	1963200	176890	700050	239570	384640	0	2500500	1574000	1552900	519940	982500	1525200	2132500	1278300	1258700	1702300	2194700	1602600	0	1507300	1387600	1915300	2028500	1437400	1880100	1116200	1821900	2183100	1427700	2041600	424480	961510	469780	562640	0	2565100	2519100	1850500	852780	1451500	2336400	2544600	1694800	1860200			24091	507	24091	493207;493208;493209;493210;493211;493212;493213;493214;493215;493216;493217;493218;493219;493220;493221;493222;493223;493224;493225;493226;493227;493228;493229;493230;493231;493232;493233;493234					0.0943339	0
TALRDGATDAELADR				T	A	D	R		4	2	0	3	0	0	1	1	0	0	2	0	0	0	0	0	2	0	0	0	0	0	15	1	1573.77	D2S6Z9	D2S6Z9			yes	yes	2;3	0.046766	5.5713	0	0			1					1				1		1	1		1		1						1		1		1	7752800	0	0	792370	0	0	0	0	726850	0	0	0	660410	0	563270	337970	0	1113400	0	916200	0	0	0	0	0	646620	0	1037000	0	958760	0	0	0	0	0	0	0	0	0	0	0	0	0	0	0	0	0	0	0	0	0	0	0	0	0	0	0	0	0	0	4831900	0	0	65305	0	0	0	0	515130	0	0	0	574270	0	189510	337970	0	897440	0	755980	0	0	0	0	0	107560	0	708680	0	680050	0	0	101610	0	0	0	0	725350	0	0	0	806410	0	234970	0	0	1490100	0	1521100	0	0	0	0	0	283180	0	896860	0	1123900			24092	709	24092	493235;493236;493237;493238;493239;493240;493241;493242;493243;493244					0.0056787	0
TALRHPVATLR				T	A	L	R		2	2	0	0	0	0	0	0	1	0	2	0	0	0	1	0	2	0	0	1	0	0	11	1	1233.73	D2SC29	D2SC29			yes	yes	2;3	0.077461	5.114	0	0						1	1						1									1	1							4340100	0	0	0	0	0	598760	1208500	0	0	0	0	0	875240	0	0	0	0	0	0	0	0	873690	783910	0	0	0	0	0	0	0	0	0	0	0	0	0	0	0	0	0	0	0	0	0	0	0	0	0	0	0	0	0	0	0	0	0	0	0	0	4153200	0	0	0	0	0	549270	1169000	0	0	0	0	0	825970	0	0	0	0	0	0	0	0	842940	765960	0	0	0	0	0	0	0	0	0	0	0	680370	794240	0	0	0	0	0	0	0	0	0	0	0	0	0	0	965950	0	0	0	0	0	0	0			24093	1677	24093	493245;493246;493247;493248;493249					0.123073	0
TALRLMHEHLER				T	A	E	R		1	2	0	0	0	0	2	0	2	0	3	0	1	0	0	0	1	0	0	0	0	0	12	1	1504.79	D2SC69	D2SC69			yes	yes	2;3	0.079619	6.5	0	0		1				1	2	1	1		1		1	1	1				1		1	2		1	2				1	23996000	0	1369900	0	0	0	1148000	5103000	847880	568170	0	1590200	0	412400	681220	947250	0	0	0	723050	0	303370	1452900	0	2418500	2073700	0	0	0	4356600	3245800	0	409890	0	0	0	176940	380820	230330	191210	0	453990	0	0	0	211870	0	0	0	131800	0	0	353110	0	157050	135560	0	0	0	413240	17755000	0	662900	0	0	0	646270	4388600	534520	228080	0	789650	0	346980	545840	649320	0	0	0	494270	0	298230	846100	0	1964700	1689100	0	0	0	3670700	0	1070600	0	0	0	957010	3505800	1003800	511480	0	1048400	0	415970	1062900	802700	0	0	0	1223600	0	0	1136400	0	1971500	992010	0	0	0	4159600			24094	1698	24094	493250;493251;493252;493253;493254;493255;493256;493257;493258;493259;493260;493261;493262;493263;493264;493265;493266;493267					0.0610606	0
TALRTLDFTR				T	A	T	R		1	2	0	1	0	0	0	0	0	0	2	0	0	1	0	0	3	0	0	0	0	0	10	1	1192.66	D2SG41	D2SG41			yes	yes	2	0.056418	4.9	0	0			1		1			1			1				1	1			1			1						1		8143300	0	0	888640	0	723820	0	0	1114000	0	0	1128900	0	0	0	1633600	898810	0	0	520410	0	0	283510	0	0	0	0	0	951730	0	81209	0	0	0	0	0	0	0	0	0	0	0	0	0	0	0	0	0	0	81209	0	0	0	0	0	0	0	0	0	0	5167200	0	0	621570	0	458630	0	0	691020	0	0	715700	0	0	0	783090	558760	0	0	429780	0	0	230850	0	0	0	0	0	677790	0	0	0	1202300	0	844680	0	0	956700	0	0	923400	0	0	0	294410	1014800	0	0	818920	0	0	186380	0	0	0	0	0	1005800	0			24095	2522	24095	493268;493269;493270;493271;493272;493273;493274;493275;493276					0.0677989	0
TALSMTPDELVGMVK				T	A	V	K		1	0	0	1	0	0	1	1	0	0	2	1	2	0	1	1	2	0	0	2	0	0	15	0	1590.8	D2SHE9	D2SHE9			yes	yes	2;3	0.0072482	11.7	0	0	1	1	1		1	2	2	2	1	2	1	2	1	1	1	1	2	2	1		1	1	1	1	1	1	2	2	2	17540000	809490	548140	203650	0	573880	697470	1311000	992420	562950	969990	666170	565880	402610	237430	1241100	258090	562090	897640	207990	0	328720	138110	376140	412630	663500	543700	1297800	1316800	754580	795630	0	0	0	0	204770	0	0	0	0	0	319710	0	0	0	0	0	0	271150	0	0	0	0	0	0	0	0	0	0	0	14468000	700620	490300	194610	0	325500	603700	1138500	852050	489470	763330	312740	512900	331250	225190	1032000	214580	494150	576800	188990	0	305320	129870	346360	365730	584800	468360	1066500	1069600	685070	595030	418350	217690	0	395900	457910	774140	632960	640290	794130	191770	395710	326150	183650	858130	359420	364210	451060	261000	0	190810	185910	320470	521810	793070	579740	801460	897860	591700			24096	2811	24096	493277;493278;493279;493280;493281;493282;493283;493284;493285;493286;493287;493288;493289;493290;493291;493292;493293;493294;493295;493296;493297;493298;493299;493300;493301;493302;493303;493304;493305;493306;493307;493308;493309;493310;493311;493312;493313					0.0279477	0
TALSMTPDELVGMVKDSGLR				T	A	L	R		1	1	0	2	0	0	1	2	0	0	3	1	2	0	1	2	2	0	0	2	0	0	20	1	2119.07	D2SHE9	D2SHE9			yes	yes	3	0.014552	8.5161	0	0	1	1					1	1		1	1	1	1		1		1								1	1	1	1	1	5656400	733560	324490	0	0	0	0	424830	442770	0	304890	500620	186940	400660	0	486830	0	231310	0	0	0	0	0	0	0	342310	286550	403790	412740	174090	0	0	0	0	0	0	0	0	0	0	0	0	0	0	0	0	0	0	0	0	0	0	0	0	0	0	0	0	0	0	3543800	369780	247210	0	0	0	0	255330	256490	0	122430	301280	179490	259570	0	439130	0	163280	0	0	0	0	0	0	0	196700	227560	230270	228760	66513	514180	258890	0	0	0	0	307320	333490	0	339140	242510	257080	276670	0	447110	0	241810	0	0	0	0	0	0	0	341840	335140	269230	283690	207460			24097	2811	24097	493314;493315;493316;493317;493318;493319;493320;493321;493322;493323;493324;493325;493326;493327;493328					0.0505557	0
TALTDGLEWNVR				T	A	V	R		1	1	1	1	0	0	1	1	0	0	2	0	0	0	0	0	2	1	0	1	0	0	12	0	1373.69	D2SCI9	D2SCI9			yes	yes	2	0.019709	5.7134	0	0							1	1	1			1	1	1	1	1		2				1			1	1	1	1		11116000	0	0	0	0	0	0	597190	1068200	1058000	0	0	1270700	534960	408030	1213400	987890	0	1189200	0	0	0	906440	0	0	489310	322650	506520	562960	0	913250	0	0	0	0	0	0	0	0	0	0	0	399210	0	0	0	153210	0	109660	0	0	0	160630	0	0	90540	0	0	0	0	7672800	0	0	0	0	0	0	533130	864050	688920	0	0	781250	486960	199650	679970	763490	0	867600	0	0	0	400270	0	0	304280	157650	431630	513930	0	0	0	0	0	0	0	608710	1084900	803370	0	0	759310	457330	895290	642340	560290	0	650900	0	0	0	793720	0	0	589410	920030	439610	568070	0			24098	1758	24098	493329;493330;493331;493332;493333;493334;493335;493336;493337;493338;493339;493340;493341;493342;493343					0.0220294	0
TALTEFLQDSETGLFK				T	A	F	K		1	0	0	1	0	1	2	1	0	0	3	1	0	2	0	1	3	0	0	0	0	0	16	0	1798.9	D2SCJ1	D2SCJ1			yes	yes	2;3	0.013113	6.3548	0	0	1		2			1		1	1	1	2	1		2	2	1			1		1	1	1		1		1	1		4569300	145030	0	349870	0	0	676300	0	150740	59693	192010	265370	447720	0	244850	390930	124970	0	0	167530	0	260320	543840	77998	0	96710	0	176710	198700	0	638670	0	0	0	0	0	0	0	0	0	0	0	233840	0	0	0	0	0	0	0	0	0	404830	0	0	0	0	0	0	0	1991100	0	0	128340	0	0	398280	0	87604	12705	57297	174170	120750	0	209260	240690	70195	0	0	100850	0	98070	78828	7731.7	0	31328	0	150260	24757	0	0	0	167510	0	0	774420	0	209650	0	139370	92208	309690	0	142890	110830	245800	0	0	380540	0	201370	215890	0	0	87309	0	182520	0	0			24099	1760	24099	493344;493345;493346;493347;493348;493349;493350;493351;493352;493353;493354;493355;493356;493357;493358;493359;493360;493361;493362;493363;493364;493365					0.0314021	0
TALTEFLQDSETGLFKGPYVR				T	A	V	R		1	1	0	1	0	1	2	2	0	0	3	1	0	2	1	1	3	0	1	1	0	0	21	1	2371.21	D2SCJ1	D2SCJ1			yes	yes	3	0.0074032	11.046	0	0	1	1	1		1	1	1	1	1	1	1	1	1	1	1	1	1	1	1		1	1	1		1	1	1	1	1	21922000	588070	1144600	793440	0	479690	675250	1106500	1067800	931150	740300	1300600	884480	970610	777730	1709900	199880	291330	480870	120600	0	1290100	444070	595970	0	1648500	743410	1435000	959550	542740	645320	0	0	0	0	0	0	0	0	0	0	0	0	0	0	0	0	0	0	0	0	0	0	0	0	645320	0	0	0	0	14865000	405330	767400	628340	0	366910	496220	786620	758420	674650	513420	812270	621630	653210	530210	940480	171830	225580	403720	110680	0	858940	320650	373980	0	632010	538740	1087000	739720	446590	437790	843700	939200	0	526640	708770	931260	987780	1121900	643930	691340	775500	786410	556190	961490	278700	423600	518510	204820	0	859810	438070	463590	0	1055900	765640	1209300	1098200	632350			24100	1760	24100	493366;493367;493368;493369;493370;493371;493372;493373;493374;493375;493376;493377;493378;493379;493380;493381;493382;493383;493384;493385;493386;493387;493388;493389;493390;493391					0.0752219	0
TALTQGLGAALGVREPVTSPTFVISR				T	A	S	R		3	2	0	0	0	1	1	3	0	1	3	0	0	1	2	2	4	0	0	3	0	0	26	1	2640.46	D2SH55	D2SH55			yes	yes	3	0.028924	6.3972	0	0											1		1	1	1						1	1	1							6268600	0	0	0	0	0	0	0	0	0	0	1184300	0	908020	859260	976010	0	0	0	0	0	881030	614990	845000	0	0	0	0	0	0	0	0	0	0	0	0	0	0	0	0	0	0	0	0	0	0	0	0	0	0	0	0	0	0	0	0	0	0	0	0	5168900	0	0	0	0	0	0	0	0	0	0	1105300	0	678300	686860	845640	0	0	0	0	0	618380	484370	750070	0	0	0	0	0	0	0	0	0	0	0	0	0	0	0	0	802910	0	608140	581210	650580	0	0	0	0	0	793960	593650	689730	0	0	0	0	0	0			24101	2729	24101	493392;493393;493394;493395;493396;493397;493398					0.205288	0
TALVGDVTGDLGEDLPQDASAALAIAER				T	A	E	R		6	1	0	4	0	1	2	3	0	1	4	0	0	0	1	1	2	0	0	2	0	0	28	0	2767.39	D2S8N9	D2S8N9			yes	yes	3	0.0072697	11.7	0	0	1	1	1		1	1	1	1	1	1	1	1	1	1	1	1	1	1	1		1	1	1	1	1	1	1	1	1	15297000	776830	918070	555560	0	215910	506860	570380	376010	247000	369580	849370	331740	701330	664330	555980	915260	506920	707540	470860	0	1063900	430780	680410	815340	327350	349800	604890	301880	483270	480850	0	0	0	0	0	0	0	0	0	0	0	0	0	0	0	0	0	0	0	0	0	0	0	480850	0	0	0	0	0	10680000	582720	652940	404760	0	137100	382420	423750	264700	160040	258900	605410	254920	484330	481850	406040	647280	368950	525960	322440	0	717610	301840	512530	241830	250010	284310	439560	212180	355290	494430	659390	586960	0	310040	466770	478210	333570	251830	320480	517500	334000	541520	478930	378720	1036800	507700	717060	635250	0	810110	521260	616770	361670	403570	391090	562510	329770	467630			24102	1004	24102	493399;493400;493401;493402;493403;493404;493405;493406;493407;493408;493409;493410;493411;493412;493413;493414;493415;493416;493417;493418;493419;493420;493421;493422;493423;493424;493425					0.0745841	0
TALVTGGASGIGAATAER				T	A	E	R		5	1	0	0	0	0	1	4	0	1	1	0	0	0	0	1	3	0	0	1	0	0	18	0	1601.84	D2S4C2	D2S4C2			yes	yes	2;3	0.0072888	10.7	0	0	2	1			1	1	1	1	1	1	1	1	1	1	2	2	1	1	1		1	1	1	1	2	1	1	1	1	13161000	2241000	147550	0	0	504500	440240	367200	250060	161540	403960	177830	684960	316270	227950	1464700	1376100	499230	550580	457680	0	118610	204380	305550	264810	859890	345710	336700	208520	245800	287210	0	0	0	0	0	0	0	0	0	0	0	287210	0	0	0	0	0	0	0	0	0	0	0	0	0	0	0	0	0	9915600	1589000	132270	0	0	313500	314460	277670	198360	142260	331010	145920	329970	249510	178700	1308000	1140000	308260	327500	268200	0	103990	103420	234820	211190	787760	280790	269790	170280	198830	860280	151530	0	0	530310	463500	347980	273660	265880	480050	133850	470300	332840	219610	431190	531650	482360	481270	538600	0	128370	460130	316160	385400	390860	453770	334820	238110	314360			24103	164	24103	493426;493427;493428;493429;493430;493431;493432;493433;493434;493435;493436;493437;493438;493439;493440;493441;493442;493443;493444;493445;493446;493447;493448;493449;493450;493451;493452;493453;493454;493455					0.0604532	0
TALVVNVR				T	A	V	R		1	1	1	0	0	0	0	0	0	0	1	0	0	0	0	0	1	0	0	3	0	0	8	0	870.529	D2SBW3	D2SBW3			yes	yes	2	0.05446	4.5593	0	0		1												1										1						2279900	0	1092000	0	0	0	0	0	0	0	0	0	0	0	722850	0	0	0	0	0	0	0	0	0	464980	0	0	0	0	0	251530	0	251530	0	0	0	0	0	0	0	0	0	0	0	0	0	0	0	0	0	0	0	0	0	0	0	0	0	0	0	1687700	0	579440	0	0	0	0	0	0	0	0	0	0	0	693090	0	0	0	0	0	0	0	0	0	415170	0	0	0	0	0	0	593160	0	0	0	0	0	0	0	0	0	0	0	603780	0	0	0	0	0	0	0	0	0	645420	0	0	0	0	0			24104	1651	24104	493456;493457;493458					0.0882579	0
TALWAADGYR				T	A	Y	R		3	1	0	1	0	0	0	1	0	0	1	0	0	0	0	0	1	1	1	0	0	0	10	0	1122.55	D2SEK3	D2SEK3			yes	yes	2	0.054944	5	0	0	2		1		1		1		1	1			1			1			1			2	1			1		1		10214000	2918700	0	205030	0	1046200	0	664250	0	302860	235210	0	0	325480	0	0	734910	0	0	346920	0	0	879260	618380	0	0	367710	0	1568700	0	0	0	0	0	0	0	0	0	0	0	0	0	0	0	0	0	0	0	0	0	0	0	0	0	0	0	0	0	0	0	7797100	2568600	0	138150	0	848830	0	565170	0	194320	196390	0	0	172380	0	0	505810	0	0	172000	0	0	548350	577710	0	0	222730	0	1086700	0	1734600	0	165670	0	1092300	0	653200	0	202840	742190	0	0	151760	0	0	690460	0	0	255040	0	0	557010	461520	0	0	254250	0	1593200	0			24105	2179	24105	493459;493460;493461;493462;493463;493464;493465;493466;493467;493468;493469;493470;493471;493472;493473					-0.0105633	0
TALWASQR				T	A	Q	R		2	1	0	0	0	1	0	0	0	0	1	0	0	0	0	1	1	1	0	0	0	0	8	0	931.488	D2S9N7	D2S9N7			yes	yes	2	0.010471	6.4727	0	0						1	1		1									1	1								1		1	7211000	0	0	0	0	0	968710	1641600	0	645330	0	0	0	0	0	0	0	0	771450	681960	0	0	0	0	0	0	0	1495900	0	1006000	1679600	0	0	0	0	0	0	655350	0	0	0	0	0	0	0	0	0	0	246620	138580	0	0	0	0	0	0	0	639060	0	0	2815000	0	0	0	0	0	269170	726930	0	119030	0	0	0	0	0	0	0	0	356910	109330	0	0	0	0	0	0	0	545240	0	688370	0	0	0	0	0	1449900	1248500	0	264230	0	0	0	0	0	0	0	0	683780	314620	0	0	0	0	0	0	0	983040	0	1673600			24106	1237	24106	493474;493475;493476;493477;493478;493479;493480					0.0190803	0
TALYDASYTCVLANR				T	A	N	R		3	1	1	1	1	0	0	0	0	0	2	0	0	0	0	1	2	0	2	1	0	0	15	0	1716.81	D2SET1	D2SET1			yes	yes	2;3	0.0073921	9.7	0	0	2	1	3		1	1	1		1	2	1		1	1		1		1			1	1	2	1	1	1		1		4007700	252180	237940	534820	0	155810	208170	102510	0	247470	270460	275590	0	142280	250880	0	110340	0	71924	0	0	349390	183800	166630	69821	91807	161530	0	124360	0	0	0	0	0	0	0	0	0	0	0	0	0	0	0	0	0	0	0	0	0	0	0	0	0	0	0	0	0	0	0	3135600	161250	191070	445910	0	126380	181870	86281	0	187710	226400	216550	0	109880	169030	0	87751	0	44112	0	0	205860	150630	139510	56703	85752	161530	0	101400	0	98019	181570	273990	0	147670	182570	102690	0	230650	191220	154210	0	102920	165760	0	128520	0	111290	0	0	191840	218150	110100	107670	124160	156520	0	138060	0			24107	2243	24107	493481;493482;493483;493484;493485;493486;493487;493488;493489;493490;493491;493492;493493;493494;493495;493496;493497;493498;493499;493500;493501;493502;493503;493504;493505					-0.0156144	0
TALYQEANR				T	A	N	R		2	1	1	0	0	1	1	0	0	0	1	0	0	0	0	0	1	0	1	0	0	0	9	0	1064.53	D2S645	D2S645			yes	yes	2	0.0072442	11.742	0	0	2	2	2		2	2	2	2	2	2	2	2	2	2	2	2	2	2	2		2	2	2	2	2	2	2	2	2	253970000	8122500	16919000	7591600	0	4280500	7227100	11330000	7548500	7958400	7099300	12813000	6449100	11844000	7646900	12556000	8124600	6960100	5828000	3743500	0	13110000	6738100	15894000	17055000	10150000	5953500	10726000	10526000	9776800	179670000	4994100	14109000	6319100	0	2926900	5114200	8017700	0	6027900	5401000	7745500	4230000	9683500	4220800	8154300	6604100	4957600	3575300	2350500	0	9985400	4442800	12967000	13013000	7504000	4194600	7563100	8108900	7460000	51566000	2252400	1999100	889970	0	968230	1413700	2376000	3769200	1438500	1326500	3331900	1438600	1573400	2419200	3092300	1244200	1477600	1659500	1056500	0	2313200	1675400	2007800	2912700	1954100	1240300	2355900	1723400	1656500	5341800	4190200	2645000	0	2752200	3450600	6341000	8073000	4505400	3476500	5078700	3899100	3502600	5442400	5552500	3914500	4309900	4383600	3471300	0	4415400	5050000	5361900	9734600	6538100	3709600	4860000	4809200	4734400			24108	511	24108	493506;493507;493508;493509;493510;493511;493512;493513;493514;493515;493516;493517;493518;493519;493520;493521;493522;493523;493524;493525;493526;493527;493528;493529;493530;493531;493532;493533;493534;493535;493536;493537;493538;493539;493540;493541;493542;493543;493544;493545;493546;493547;493548;493549;493550;493551;493552;493553;493554;493555;493556;493557;493558;493559					-0.0046092	0
TAMAANLAVALAR				T	A	A	R		6	1	1	0	0	0	0	0	0	0	2	0	1	0	0	0	1	0	0	1	0	0	13	0	1271.7	D2S5C9	D2S5C9			yes	yes	2;3	0.01469	7.6381	0	0		1						1	1	1	1				1		1							1	1		1	1		11746000	0	557900	0	0	0	0	0	1745200	1180300	417380	1072500	0	0	0	1654600	0	325010	0	0	0	0	0	0	1509800	226410	0	1441700	1614800	0	0	0	0	0	0	0	0	0	0	0	0	0	0	0	0	0	0	0	0	0	0	0	0	0	0	0	0	0	0	0	9770400	0	493390	0	0	0	0	0	1618400	1068700	396550	985300	0	0	0	1529900	0	313720	0	0	0	0	0	0	394110	216000	0	1313800	1440600	0	0	537620	0	0	0	0	0	1199100	1123300	0	763770	0	0	0	1406100	0	0	0	0	0	0	0	0	844050	0	0	1348400	1982400	0			24109	371	24109	493560;493561;493562;493563;493564;493565;493566;493567;493568;493569;493570					0.0770079	0
TAMAQREVGLSAGEPPATR				T	A	T	R		4	2	0	0	0	1	2	2	0	0	1	0	1	0	2	1	2	0	0	1	0	0	19	1	1940.97	D2S9M3	D2S9M3			yes	yes	2;3	0.078778	6	0	0	1		1				1		1	2	1	1	2		1	1	1					2		1			2			14712000	560250	0	970190	0	0	0	1588900	0	567930	952240	238410	675400	497870	0	1366300	206650	405660	0	0	0	0	2089000	0	2378000	0	0	2215600	0	0	1285800	0	0	0	0	0	0	0	0	473300	0	0	358320	0	0	0	0	0	0	0	0	0	454230	0	0	0	0	0	0	0	12052000	520790	0	952950	0	0	0	1562700	0	39327	752420	67554	94827	210780	0	1326200	188000	386110	0	0	0	0	1558200	0	2269200	0	0	2123100	0	0	1185000	0	820130	0	0	0	1028900	0	226990	540500	604360	401460	188380	0	823430	366970	382160	0	0	0	0	1241600	0	2432400	0	0	1242800	0	0			24110	1224	24110	493571;493572;493573;493574;493575;493576;493577;493578;493579;493580;493581;493582;493583;493584;493585;493586;493587;493588					0.0409607	0
TAMEELLDEAQR				T	A	Q	R		2	1	0	1	0	1	3	0	0	0	2	0	1	0	0	0	1	0	0	0	0	0	12	0	1404.66	D2S6F9	D2S6F9			yes	yes	2;3	0.0077864	9.3	0	0		1	1			1	1	1	1	1	1	1		1	1		1		1		1		1	1	1	1	1	2	1	23819000	0	1492800	734090	0	0	1937200	1478600	935460	710220	970690	1154700	1067700	0	1896000	1617200	0	678530	0	609870	0	1101300	0	512720	672650	1077200	1430800	1322200	1593100	825770	561460	0	0	0	0	0	0	0	0	0	0	0	0	0	441800	0	0	0	0	0	0	0	0	0	0	0	0	119660	0	0	21921000	0	1438700	697830	0	0	1837400	1360500	870560	685660	935270	1075500	1017300	0	1336800	1456500	0	641620	0	583950	0	1022900	0	493470	626400	1006200	1406000	1117400	1505500	805100	0	1204600	784760	0	0	1175800	1330000	1041300	747820	872520	900200	758920	0	1071300	1311000	0	653880	0	1077400	0	746880	0	407670	905830	1153700	917230	995630	1241700	981320			24111	589	24111	493589;493590;493591;493592;493593;493594;493595;493596;493597;493598;493599;493600;493601;493602;493603;493604;493605;493606;493607;493608;493609;493610					-0.0306474	0
TAMSAGTLGNPATLTGFLTR				T	A	T	R		3	1	1	0	0	0	0	3	0	0	3	0	1	1	1	1	5	0	0	0	0	0	20	0	1979.01	D2S4Q0	D2S4Q0			yes	yes	2;3	0.0095495	8.3866	0	0					2		2	1			3	1	2		2	2	2	2						1			2		2	3763000	0	0	0	0	281200	0	255420	172050	0	0	457710	174860	284050	0	279640	283350	335800	361590	0	0	0	0	0	218770	0	0	281330	0	377250	0	0	0	0	0	0	0	0	0	0	0	0	0	0	0	0	0	0	0	0	0	0	0	0	0	0	0	0	0	0	3564400	0	0	0	0	267800	0	227070	172050	0	0	445730	168320	258030	0	279640	261150	331090	354880	0	0	0	0	0	205600	0	0	246000	0	346990	0	0	0	0	166960	0	142640	157230	0	0	133210	144010	126720	0	122990	180870	193740	184370	0	0	0	0	0	205010	0	0	112890	0	230060			24112	234	24112	493611;493612;493613;493614;493615;493616;493617;493618;493619;493620;493621;493622;493623;493624;493625;493626;493627;493628;493629;493630;493631;493632;493633;493634					0.0642641	0
TAMTRNGGSMADPGSVSYLFSR				T	A	S	R		2	2	1	1	0	0	0	3	0	0	1	0	2	1	1	4	2	0	1	1	0	0	22	1	2304.06	D2S9I5	D2S9I5			yes	yes	3	0.011499	6.8111	0	0	1	1				1	1	1		1	1	1	1	1	1			1					1			1	1	1	1	3423200	341930	79174	0	0	0	127520	184780	541790	0	114760	360450	137480	257810	179640	159740	0	0	245320	0	0	0	0	111810	0	0	107170	166470	151620	155760	0	0	0	0	0	0	0	0	0	0	0	0	0	0	0	0	0	0	0	0	0	0	0	0	0	0	0	0	0	0	1435600	206090	0	0	0	0	66182	113990	14343	0	52120	224680	69717	146230	100450	73567	0	0	13847	0	0	0	0	48011	0	0	60956	86866	76789	81770	286640	0	0	0	0	115710	175960	0	0	76270	257480	121370	194260	131790	84100	0	0	0	0	0	0	0	69212	0	0	107910	122690	129090	155240			24113	1199	24113	493635;493636;493637;493638;493639;493640;493641;493642;493643;493644;493645;493646;493647;493648;493649;493650;493651					-0.0371689	0
TAMVLLEPMLGEGGVQPAPPGYLAAAAR				T	A	A	R		6	1	0	0	0	1	2	4	0	0	4	0	2	0	4	0	1	0	1	2	0	0	28	0	2779.44	D2S8Q4	D2S8Q4			yes	yes	3	0.0089617	7	0	0							1	1			1	1	1		1	1	1	1	1						1		1		1	3136500	0	0	0	0	0	0	317740	149840	0	0	235350	165040	176920	0	325860	238920	261290	296430	193340	0	0	0	0	0	160500	0	388460	0	226800	0	0	0	0	0	0	0	0	0	0	0	0	0	0	0	0	0	0	0	0	0	0	0	0	0	0	0	0	0	0	2991400	0	0	0	0	0	0	309980	144940	0	0	235350	154430	166700	0	311940	220620	261290	276360	175310	0	0	0	0	0	154540	0	368830	0	211150	0	0	0	0	0	0	238700	173100	0	0	147420	186050	163490	0	176100	290330	260910	253940	215770	0	0	0	0	0	208100	0	262640	0	218090			24114	1015	24114	493652;493653;493654;493655;493656;493657;493658;493659;493660;493661;493662;493663;493664					0.12155	0
TANLDIWWCQGFSEPDAGSDLASLR				T	A	L	R		3	1	1	3	1	1	1	2	0	1	3	0	0	1	1	3	1	2	0	0	0	0	25	0	2808.28	D2SFV7	D2SFV7			yes	yes	3	0.0076818	7.8952	0	0		1			1	1	1		1	2		2	1	1					1		2	2	1		1	2		2		2986900	0	135070	0	0	62587	237350	127940	0	163440	144450	0	97069	118760	135720	0	0	0	0	431460	0	334730	99347	117150	0	106120	176030	0	499660	0	289490	0	0	0	0	0	0	0	0	0	0	0	0	0	0	0	0	0	0	289490	0	0	0	0	0	0	0	0	0	0	1660600	0	99064	0	0	35215	26645	105700	0	129090	100840	0	60859	95110	108520	0	0	0	0	50313	0	191080	75147	44806	0	88036	96007	0	354140	0	0	124460	0	0	135050	125050	130890	0	259690	150850	0	109960	128080	114490	0	0	0	0	144660	0	192380	93750	71569	0	124710	161740	0	313120	0			24115	2463	24115	493665;493666;493667;493668;493669;493670;493671;493672;493673;493674;493675;493676;493677;493678;493679;493680;493681;493682;493683;493684;493685;493686					-0.0504662	0
TANLHTGGTIEDVTAR				T	A	A	R		2	1	1	1	0	0	1	2	1	1	1	0	0	0	0	0	4	0	0	1	0	0	16	0	1654.83	D2S7W5;D2SGT5	D2S7W5			no	no	2;3	0.0090972	6.7	0	0	2	2	1			2		1	2	2	1	1		2	2	1	1	2	2		2	1	1	1	1	1	2	2		134580000	1172300	23411000	315020	0	0	28092000	0	105250	329650	11607000	80089	26999000	0	4078300	13841000	235150	169280	343550	308950	0	863780	490110	206050	265120	685820	267450	20475000	237880	0	126370000	0	23079000	0	0	0	27826000	0	0	0	11429000	0	26801000	0	3311200	13440000	0	0	0	66671	0	0	0	0	0	221170	0	20195000	0	0	3088300	234630	171090	66840	0	0	114880	0	15011	186440	111100	0	125510	0	168180	139160	141860	108440	203870	119840	0	227790	127750	161060	191580	20402	194100	147030	111740	0	6786300	5265100	3995300	0	0	3889600	0	0	2732500	5037800	0	4892100	0	6875200	5132100	6480000	4556600	4749600	5230100	0	5975200	6766300	5658700	8705700	596900	6632900	5564500	3170400	0			24116	859;2681	24116	493687;493688;493689;493690;493691;493692;493693;493694;493695;493696;493697;493698;493699;493700;493701;493702;493703;493704;493705;493706;493707;493708;493709;493710;493711;493712;493713;493714;493715;493716;493717;493718;493719;493720;493721					0.0262413	0
TANRHTWR				T	A	W	R		1	2	1	0	0	0	0	0	1	0	0	0	0	0	0	0	2	1	0	0	0	0	8	1	1040.53	D2SGT8	D2SGT8			yes	yes	2	0.076904	4.2394	0	0						1																				1				2099800	0	0	0	0	0	192770	0	0	0	0	0	0	0	0	0	0	0	0	0	0	0	0	0	0	0	1907100	0	0	0	0	0	0	0	0	0	0	0	0	0	0	0	0	0	0	0	0	0	0	0	0	0	0	0	0	0	0	0	0	0	2064100	0	0	0	0	0	174080	0	0	0	0	0	0	0	0	0	0	0	0	0	0	0	0	0	0	0	1890000	0	0	0	0	0	0	0	0	288980	0	0	0	0	0	0	0	0	0	0	0	0	0	0	0	0	0	0	0	1791700	0	0	0			24117	2683	24117	493722;493723					0.00776759	0
TANVRDNVVVLDR				T	A	D	R		1	2	2	2	0	0	0	0	0	0	1	0	0	0	0	0	1	0	0	4	0	0	13	1	1469.8	D2SB32	D2SB32			yes	yes	2;3	0.016907	5.752	0	0	1	1						1	1				1	1	1						1	2				1	1	2		15454000	6309500	408490	0	0	0	0	0	575630	517740	0	0	0	1198700	429950	1445700	0	0	0	0	0	1034300	724280	0	0	0	768790	938710	1102500	0	6678800	5710300	70455	0	0	0	0	0	71640	0	0	0	0	0	0	482170	0	0	0	0	0	0	113670	0	0	0	155830	0	74692	0	7567900	473140	206860	0	0	0	0	0	248600	484220	0	0	0	1188300	347150	936960	0	0	0	0	0	792600	518790	0	0	0	598680	900130	872500	0	2213300	307600	0	0	0	0	0	533910	857010	0	0	0	814470	982950	824450	0	0	0	0	0	1414900	1019900	0	0	0	811900	1010000	879340	0			24118	1520	24118	493724;493725;493726;493727;493728;493729;493730;493731;493732;493733;493734;493735;493736;493737					0.0789339	0
TAPALDAVPWDPAAEVTPVER				T	A	E	R		5	1	0	2	0	0	2	0	0	0	1	0	0	0	4	0	2	1	0	3	0	0	21	0	2204.11	D2S6A8	D2S6A8			yes	yes	3	0.007442	9.371	0	0	2	2	2		2	2	2	1	1	2	2	2	1	2	2	2	2	2	2		1	2	2	2	2	2	2	2	2	16960000	435610	544770	436540	0	589050	559200	497550	160620	122930	882400	1230900	1004100	345800	560260	910350	463510	473050	535090	568240	0	180750	568600	1909900	709540	268910	1506600	709430	377200	409130	2894400	0	0	0	0	0	0	0	0	0	0	396350	473370	0	0	0	0	0	0	0	0	0	0	919600	0	0	1105100	0	0	0	9782100	327430	403860	339750	0	433130	431460	400210	82272	100030	579710	572250	365310	276360	435200	667010	299110	353290	406120	336290	0	97572	347710	651350	491290	115410	224330	504440	251390	289830	362330	367080	377120	0	485220	463770	374680	116650	208260	537580	364920	322110	322770	385600	533270	418130	399610	400860	418470	0	168530	460120	662000	662630	182850	327980	459190	203000	292500			24119	553	24119	493738;493739;493740;493741;493742;493743;493744;493745;493746;493747;493748;493749;493750;493751;493752;493753;493754;493755;493756;493757;493758;493759;493760;493761;493762;493763;493764;493765;493766;493767;493768;493769;493770;493771;493772;493773;493774;493775;493776;493777;493778;493779;493780;493781;493782;493783;493784;493785;493786;493787					0.0574567	0
TAPAPGQYALR				T	A	L	R		3	1	0	0	0	1	0	1	0	0	1	0	0	0	2	0	1	0	1	0	0	0	11	0	1143.6	D2S7C1	D2S7C1			yes	yes	2	0.0093492	6.8065	0	0		1							1		1		1				1	1	1		1		1	1				1	1	21807000	0	491530	0	0	0	0	0	0	177850	0	406680	0	657940	0	0	0	1629700	536580	3395400	0	509550	0	242750	6644400	0	0	0	595670	6518900	16747000	0	0	0	0	0	0	0	0	0	0	0	0	464580	0	0	0	1449300	0	2872600	0	180540	0	0	5709800	0	0	0	0	6070100	3868000	0	445270	0	0	0	0	0	0	134310	0	306470	0	155570	0	0	0	57547	397640	425540	0	273660	0	87264	705940	0	0	0	515150	363670	0	832330	0	0	0	0	0	0	624420	0	2154500	0	594660	0	0	0	1489200	2194000	3185800	0	521610	0	1767700	4198200	0	0	0	2678300	2289200			24120	779	24120	493788;493789;493790;493791;493792;493793;493794;493795;493796;493797;493798;493799					0.0375993	0
TAPDAPGSR				T	A	S	R		2	1	0	1	0	0	0	1	0	0	0	0	0	0	2	1	1	0	0	0	0	0	9	0	870.42	D2SDS6	D2SDS6			yes	yes	2	0.010174	6	0	0											1							1											1	293210	0	0	0	0	0	0	0	0	0	0	52113	0	0	0	0	0	0	200700	0	0	0	0	0	0	0	0	0	0	40398	152640	0	0	0	0	0	0	0	0	0	0	0	0	0	0	0	0	0	152640	0	0	0	0	0	0	0	0	0	0	0	119890	0	0	0	0	0	0	0	0	0	0	48338	0	0	0	0	0	0	48061	0	0	0	0	0	0	0	0	0	0	23494	0	0	0	0	0	0	0	0	0	0	79334	0	0	0	0	0	0	119540	0	0	0	0	0	0	0	0	0	0	60318			24121	2001	24121	493800;493801;493802					-0.0208484	0
TAPDVEYAELSLAMR				T	A	M	R		3	1	0	1	0	0	2	0	0	0	2	0	1	0	1	1	1	0	1	1	0	0	15	0	1664.81	D2S8X9	D2S8X9			yes	yes	2;3	0.049486	5.304	0	0	1						1																1							3576900	1387300	0	0	0	0	0	1369700	0	0	0	0	0	0	0	0	0	0	0	0	0	0	0	819880	0	0	0	0	0	0	996660	0	0	0	0	0	0	996660	0	0	0	0	0	0	0	0	0	0	0	0	0	0	0	0	0	0	0	0	0	0	2497400	1346500	0	0	0	0	0	373040	0	0	0	0	0	0	0	0	0	0	0	0	0	0	0	777870	0	0	0	0	0	0	1004500	0	0	0	0	0	0	0	0	0	0	0	0	0	0	0	0	0	0	0	0	0	706910	0	0	0	0	0	0			24122	1055	24122	493803;493804;493805					0.00216039	0
TAPEVSVR				T	A	V	R		1	1	0	0	0	0	1	0	0	0	0	0	0	0	1	1	1	0	0	2	0	0	8	0	857.461	D2S949	D2S949			yes	yes	2	0.0092691	6.1965	0	0							1		1	1	1			1	1							1	1	1			1	1		3638600	0	0	0	0	0	0	342350	0	291690	125380	422370	0	0	568480	478870	0	0	0	0	0	0	358420	317320	413910	0	0	93326	226530	0	271080	0	0	0	0	0	0	0	0	0	19424	45001	0	0	134980	0	0	0	0	0	0	0	40685	0	0	0	0	0	30987	0	3001100	0	0	0	0	0	0	313310	0	269900	88734	346650	0	0	375920	387350	0	0	0	0	0	0	303900	281990	375560	0	0	81778	175990	0	0	0	0	0	0	0	289530	0	279520	206660	241900	0	0	298660	227590	0	0	0	0	0	0	369210	280880	547410	0	0	159610	183060	0			24123	1099	24123	493806;493807;493808;493809;493810;493811;493812;493813;493814;493815;493816					0.0262493	0
TAPHGLSTIGWDDEGVAGQQWDIVR				T	A	V	R		2	1	0	3	0	2	1	4	1	2	1	0	0	0	1	1	2	2	0	2	0	0	25	0	2707.3	D2S6V2	D2S6V2			yes	yes	3	0.0072759	8.5973	0	0		1	1		1	1	1		1	1	1	1	1	1	1	1	1	1	1		1	1	1		1	1	1	1	1	4507600	0	204730	221280	0	155920	148960	166940	0	183890	162810	225360	140270	179220	287280	309850	111690	100080	166070	158310	0	306710	239840	277030	0	218800	104530	146100	174700	117180	0	0	0	0	0	0	0	0	0	0	0	0	0	0	0	0	0	0	0	0	0	0	0	0	0	0	0	0	0	0	3931400	0	177930	207530	0	134690	138290	159730	0	173160	121330	200780	124910	154280	271530	243200	105340	94213	145760	151620	0	258620	228290	211930	0	149880	99840	128110	139170	111300	0	126990	200590	0	190940	148020	147120	0	214280	171270	127700	120910	150870	229900	177030	134270	112100	166100	215570	0	202070	219820	220490	0	207140	126990	106480	141590	142250			24124	678	24124	493817;493818;493819;493820;493821;493822;493823;493824;493825;493826;493827;493828;493829;493830;493831;493832;493833;493834;493835;493836;493837;493838;493839;493840					0.0136846	0
TAPLCGNSIGTDRGFLAR				T	A	A	R		2	2	1	1	1	0	0	3	0	1	2	0	0	1	1	1	2	0	0	0	0	0	18	1	1904.95	D2SC28	D2SC28			yes	yes	3	0.026417	5.8	0	0																					1									2504900	0	0	0	0	0	0	0	0	0	0	0	0	0	0	0	0	0	0	0	0	2504900	0	0	0	0	0	0	0	0	0	0	0	0	0	0	0	0	0	0	0	0	0	0	0	0	0	0	0	0	0	0	0	0	0	0	0	0	0	0	2343800	0	0	0	0	0	0	0	0	0	0	0	0	0	0	0	0	0	0	0	0	2343800	0	0	0	0	0	0	0	0	0	0	0	0	0	0	0	0	0	0	0	0	0	0	0	0	0	0	0	0	0	0	0	0	0	0	0	0	0			24125	1676	24125	493841					0.036401	0
TAPLLQSYVAGR				T	A	G	R		2	1	0	0	0	1	0	1	0	0	2	0	0	0	1	1	1	0	1	1	0	0	12	0	1274.7	D2SEE1	D2SEE1			yes	yes	2;3	0.0073587	10.497	0	0	1	1			1	1	1	2	1	1	1	1	1	2	1	1	1	1	1			1		1	1	1	1	1	1	21034000	1272400	167460	0	0	449490	1243100	995970	900210	634360	862640	357610	652010	918780	1155300	877540	2188800	1147500	1525800	1389300	0	0	525130	0	251030	454910	446170	1355800	608410	653980	0	0	0	0	0	0	0	0	0	0	0	0	0	0	0	0	0	0	0	0	0	0	0	0	0	0	0	0	0	0	12749000	597060	156250	0	0	299100	897330	489700	657390	281070	356650	181270	456820	423070	891680	410710	1346300	839140	844510	721940	0	0	502870	0	156880	327660	342920	667990	410670	490040	669390	281220	0	0	502600	1284500	654020	666230	491800	446040	98711	725410	405530	266670	463580	2620600	1453600	1418200	1530000	0	0	1445400	0	256380	565210	571860	893380	626930	776380			24126	2138	24126	493842;493843;493844;493845;493846;493847;493848;493849;493850;493851;493852;493853;493854;493855;493856;493857;493858;493859;493860;493861;493862;493863;493864;493865;493866;493867					0.0719245	0
TAPLRVALLGCGTVGSAVLR				T	A	L	R		3	2	0	0	1	0	0	3	0	0	4	0	0	0	1	1	2	0	0	3	0	0	20	1	2010.14	D2SET0	D2SET0			yes	yes	3	0.0074437	8.9109	0	0	1	1	1		1			1	1	1	1	1	1	1							1	1	1		1	1		1	1	10637000	582990	756240	317230	0	498170	0	0	645390	522640	511640	989510	191080	439390	769300	0	0	0	0	0	0	756900	653410	841600	0	518910	575310	0	665700	401930	189620	0	0	0	0	0	0	0	0	0	189620	0	0	0	0	0	0	0	0	0	0	0	0	0	0	0	0	0	0	0	4562200	359460	288940	266870	0	192210	0	0	197580	133730	227420	418030	157230	289800	263670	0	0	0	0	0	0	511280	198390	329300	0	181050	207400	0	229420	110380	576290	478410	577460	0	442740	0	0	350950	306650	438920	572280	275340	513410	574590	0	0	0	0	0	0	939680	890970	638090	0	496060	437320	0	452020	245290			24127	2242	24127	493868;493869;493870;493871;493872;493873;493874;493875;493876;493877;493878;493879;493880;493881;493882;493883;493884;493885					0.17615	0
TAPNCLTVTDEAGGIR				T	A	I	R		2	1	1	1	1	0	1	2	0	1	1	0	0	0	1	0	3	0	0	1	0	0	16	0	1673.8	D2SDJ3	D2SDJ3			yes	yes	2;3	0.0072633	9.5976	0	0		1	1		1	1			2	1	1		2	1	1	1	2	1	1		1	1	1	1	1			1	1	43227000	0	8311700	376210	0	129960	102250	0	0	1662800	53045	359430	0	6016000	238520	6277100	2699800	1308000	173060	4336500	0	322990	203610	5438700	214920	145930	0	0	1014900	3841300	862660	0	0	132090	0	0	0	0	0	0	0	0	0	0	0	0	0	632940	97634	0	0	0	0	0	0	0	0	0	0	0	39152000	0	8260200	144810	0	80499	71094	0	0	644970	32784	199760	0	5691000	147600	6223100	2667000	325480	57806	4308000	0	206330	98190	5383100	117240	63367	0	0	664060	3765200	0	5100200	466450	0	322250	230090	0	0	523840	58241	348670	0	3959500	353740	3987900	3501400	600180	101830	5395800	0	409380	298200	4089400	404200	224500	0	0	1545200	5456700			24128	1955	24128	493886;493887;493888;493889;493890;493891;493892;493893;493894;493895;493896;493897;493898;493899;493900;493901;493902;493903;493904;493905;493906;493907;493908;493909					-0.00566631	0
TAPPAATDAEEAIPGAPR				T	A	P	R		6	1	0	1	0	0	2	1	0	1	0	0	0	0	4	0	2	0	0	0	0	0	18	0	1733.86	D2SEG2	D2SEG2			yes	yes	2;3	0.0072801	11.7	0	0	1	1	1		1	1	1	1	1	1	1	1	1	1	1	2	1	2	1		1	1	1	1	2	1	1	1	1	59792000	1996400	1211500	95629	0	2153100	3294000	2169600	967780	1636000	2000400	598950	1832100	1245200	982390	2325100	10028000	3336200	6734000	3435500	0	283590	496270	669910	845760	2843700	1599500	2582700	1453100	2975600	0	0	0	0	0	0	0	0	0	0	0	0	0	0	0	0	0	0	0	0	0	0	0	0	0	0	0	0	0	0	53410000	1745100	1102300	73843	0	1899200	2854000	1902300	870260	1472700	1776600	552640	1614400	1123600	868740	2052200	9039400	2920200	6223900	2971800	0	262210	433900	630470	769290	2642500	1434500	2268900	1268900	2636600	1549800	873370	263690	0	2253800	3020700	1660600	690710	1868200	1844500	381430	1672900	1004700	691470	1488900	7664500	3366600	3415300	4219100	0	165310	532270	497090	829890	1790700	1583900	1989900	1364300	2951600			24129	2152	24129	493910;493911;493912;493913;493914;493915;493916;493917;493918;493919;493920;493921;493922;493923;493924;493925;493926;493927;493928;493929;493930;493931;493932;493933;493934;493935;493936;493937;493938;493939					0.0208528	0
TAPPAATDAEEAIPGAPREAGGAG				T	A	A	G		8	1	0	1	0	0	3	4	0	1	0	0	0	0	4	0	2	0	0	0	0	0	24	1	2176.04	D2SEG2	D2SEG2			yes	yes	3	0.0082522	5.4742	0	0	1					1	1									1	1	1	1											6714500	331480	0	0	0	0	132050	393760	0	0	0	0	0	0	0	0	3283000	773650	391660	1409000	0	0	0	0	0	0	0	0	0	0	0	0	0	0	0	0	0	0	0	0	0	0	0	0	0	0	0	0	0	0	0	0	0	0	0	0	0	0	0	0	5712800	192440	0	0	0	0	91299	226370	0	0	0	0	0	0	0	0	3067000	481080	325770	1328800	0	0	0	0	0	0	0	0	0	0	413720	0	0	0	0	222160	377950	0	0	0	0	0	0	0	0	3055000	972180	620600	1656300	0	0	0	0	0	0	0	0	0	0			24130	2152	24130	493940;493941;493942;493943;493944;493945;493946					-0.00133867	0
TAPPAEEGPLAR				T	A	A	R		3	1	0	0	0	0	2	1	0	0	1	0	0	0	3	0	1	0	0	0	0	0	12	0	1207.62	D2SEA1	D2SEA1			yes	yes	2;3	0.0075018	8.6594	0	0	1	2	1		2	1	3		1	2	2	2	2	2	2	1	1	2	1		2	2	2	2	1	1	2	1		41468000	1103100	9869700	698250	0	1266100	1103000	2369700	0	337200	1296000	1492400	1084000	512190	692240	2043300	671820	304020	3530400	720460	0	524290	5755000	394670	1206900	162650	507540	3007700	815020	0	16679000	0	9088900	503940	0	442960	0	992690	0	0	0	0	594330	0	0	0	0	0	0	0	0	0	4910200	0	0	0	104010	0	41479	0	1984600	113310	52051	16524	0	52099	30214	776360	0	5011.8	147130	109470	16277	53317	46176	11327	119290	24084	75925	21794	0	46802	72652	43596	66565	12717	6393.4	49543	15986	0	0	2765800	918190	0	1422900	0	1428500	0	0	0	0	892220	0	0	0	0	0	0	0	0	0	5687600	0	0	0	258410	0	230780	0			24131	2112	24131	493947;493948;493949;493950;493951;493952;493953;493954;493955;493956;493957;493958;493959;493960;493961;493962;493963;493964;493965;493966;493967;493968;493969;493970;493971;493972;493973;493974;493975;493976;493977;493978;493979;493980;493981;493982;493983;493984;493985;493986;493987					0.0241959	0
TAPPDQIEEAHAEAFAQLTPQQR				T	A	Q	R		5	1	0	1	0	4	3	0	1	1	1	0	0	1	3	0	2	0	0	0	0	0	23	0	2547.24	D2S7Y0	D2S7Y0			yes	yes	3	0.007265	9.9	0	0	1	1	1		1	1	1	1	1	1	1	1	1	1	1	1	1	1	1		1	1	1	1	1	1	1	1	1	7919200	212600	441170	311190	0	262570	401610	285270	289900	178550	305500	320950	176630	275340	496990	470960	311150	253610	376390	300430	0	378960	285470	265340	204710	171610	169290	292650	243440	236930	0	0	0	0	0	0	0	0	0	0	0	0	0	0	0	0	0	0	0	0	0	0	0	0	0	0	0	0	0	0	5887800	157330	314430	242560	0	178320	314490	195450	213640	142540	226980	231090	120320	202310	386150	352180	241090	186000	252280	207640	0	266050	237630	207490	169090	125290	136940	233200	186690	160640	159680	308630	332590	0	230320	381610	203600	242590	224180	285640	198390	157370	260060	391080	322540	371340	249200	322390	327380	0	240760	317880	236550	248720	186930	189840	228470	218490	204210			24132	866	24132	493988;493989;493990;493991;493992;493993;493994;493995;493996;493997;493998;493999;494000;494001;494002;494003;494004;494005;494006;494007;494008;494009;494010;494011;494012;494013;494014					0.023651	0
TAPPDVLQAR				T	A	A	R		2	1	0	1	0	1	0	0	0	0	1	0	0	0	2	0	1	0	0	1	0	0	10	0	1066.58	D2S9L2	D2S9L2			yes	yes	2	0.0073394	11.7	0	0	1	1	1		1	1	1	1	1	1	1	1	1	1	1	1	1	1	1		1	1	1	1	1	1	1	1	1	3.8385e+09	245560000	115900000	71044000	0	99228000	144690000	132530000	133450000	95389000	113370000	187030000	194610000	157280000	169690000	144860000	152400000	134420000	191790000	90620000	0	176150000	113880000	122060000	196850000	98516000	90772000	218160000	137770000	110470000	146600000	0	0	0	0	0	0	0	0	0	0	0	87371000	0	0	0	0	0	0	0	0	59228000	0	0	0	0	0	0	0	0	3.4202e+09	225870000	107130000	66148000	0	92310000	134340000	122910000	124280000	88625000	105080000	171880000	98595000	146330000	157010000	135590000	141110000	124870000	177670000	84120000	0	108510000	105820000	113630000	183310000	91915000	83827000	201280000	125110000	102970000	186030000	88280000	73053000	0	110970000	133560000	110350000	123560000	110520000	105070000	113690000	100760000	131440000	130500000	101960000	175950000	144210000	187030000	117000000	0	83324000	126090000	104810000	227140000	113100000	93966000	175180000	124950000	114350000			24133	1219	24133	494015;494016;494017;494018;494019;494020;494021;494022;494023;494024;494025;494026;494027;494028;494029;494030;494031;494032;494033;494034;494035;494036;494037;494038;494039;494040;494041					0.0464824	0
TAPQALDALASR				T	A	S	R		4	1	0	1	0	1	0	0	0	0	2	0	0	0	1	1	1	0	0	0	0	0	12	0	1212.65	D2S651	D2S651			yes	yes	2;3	0.0074931	10.7	0	0	1	1	1		1	1	1	1	1	1	2	2	1	1	1	1	1	1	2		1	1	1	1	1	1	1	1	1	37495000	1499300	1118600	970210	0	1303600	1357200	2015800	1387600	872110	1454500	2152000	1888500	1814400	2581900	2125200	1198300	735930	1122300	1349800	0	1163100	1144300	1107200	1532000	648450	1094300	1875700	890870	1092300	1950500	0	0	0	0	0	0	0	0	0	0	0	219900	0	847220	598190	0	0	0	0	0	0	0	0	0	0	0	0	0	285230	29362000	1186200	937590	883650	0	1094800	1163000	1651200	1094700	672060	1149700	1905400	1058900	1561300	1503900	1252700	971970	683540	904240	977580	0	1044000	995410	959300	1252100	463560	981550	1510900	804510	697990	1026300	1280900	982440	0	1373500	1208900	1468300	1037900	838290	1251300	1308000	1041700	1630000	1364700	1026300	1398500	850110	958760	1420600	0	911170	1418600	1000400	1985600	958920	1198800	1450200	815430	908710			24134	516	24134	494042;494043;494044;494045;494046;494047;494048;494049;494050;494051;494052;494053;494054;494055;494056;494057;494058;494059;494060;494061;494062;494063;494064;494065;494066;494067;494068;494069;494070;494071					0.0484328	0
TAPQLFSLECWGGATYDVALR				T	A	L	R		3	1	0	1	1	1	1	2	0	0	3	0	0	1	1	1	2	1	1	1	0	0	21	0	2354.14	D2SDL2	D2SDL2			yes	yes	3	0.0075992	7.0941	0	0		1	1						1	1	1		1	1				1			1	1	1		1	1		1	1	2648500	0	169040	138710	0	0	0	0	0	174350	134670	203550	0	182150	132490	0	0	0	298210	0	0	247690	74493	105590	0	490650	97138	0	127430	72333	565980	0	0	0	0	0	0	0	0	0	0	0	0	0	0	0	0	0	195690	0	0	0	0	0	0	370290	0	0	0	0	1817900	0	156410	116720	0	0	0	0	0	138560	117170	178760	0	157950	112060	0	0	0	90863	0	0	209880	74493	84253	0	114870	91470	0	111770	62690	0	164760	148590	0	0	0	0	0	199070	159740	165720	0	185470	159640	0	0	0	141400	0	0	218640	119810	117350	0	204350	152480	0	147000	106140			24135	1967	24135	494072;494073;494074;494075;494076;494077;494078;494079;494080;494081;494082;494083;494084;494085;494086					0.013614	0
TAPSPSGQSFFSYR				T	A	Y	R		1	1	0	0	0	1	0	1	0	0	0	0	0	2	2	4	1	0	1	0	0	0	14	0	1530.71	D2SCT9	D2SCT9			yes	yes	2	0.0080785	7.6367	0	0					1	1		1			1		1		1	1					1	1		1	1	1	1	1		3057900	0	0	0	0	268160	294620	0	85572	0	0	183000	0	191950	0	210900	299950	0	0	0	0	441040	172280	0	173820	83446	215430	335570	102170	0	0	0	0	0	0	0	0	0	0	0	0	0	0	0	0	0	0	0	0	0	0	0	0	0	0	0	0	0	0	0	851040	0	0	0	0	0	49492	0	36835	0	0	114740	0	48123	0	58114	0	0	0	0	0	140790	66939	0	126950	47940	35465	72720	52942	0	0	0	0	0	0	123920	0	176410	0	0	176640	0	99842	0	116170	0	0	0	0	0	242800	159840	0	419400	137280	127500	161710	141020	0			24136	1816	24136	494087;494088;494089;494090;494091;494092;494093;494094;494095;494096;494097;494098;494099;494100					-0.0338198	0
TAPSVSDQHLDPETEALLR				T	A	L	R		2	1	0	2	0	1	2	0	1	0	3	0	0	0	2	2	2	0	0	1	0	0	19	0	2078.03	D2SGH9	D2SGH9			yes	yes	3	0.0072381	10.195	0	0	2	2			2			2	2	2		2		2		2	2	2	2		2		2	2	2	2	2		2	108750000	4618700	3700700	0	0	13988000	0	0	3057900	1673400	3417600	0	2819100	0	4652000	0	3330400	11201000	13547000	3262700	0	3411300	0	4133200	3634200	1934700	12296000	3106100	0	10969000	47823000	0	0	0	0	11537000	0	0	0	0	0	0	0	0	0	0	0	7881100	9986300	0	0	0	0	0	0	0	10063000	0	0	8355700	51929000	3839700	3092300	0	0	2109800	0	0	2744600	1492000	2842900	0	2401500	0	3903600	0	2784600	2725800	3074700	2745800	0	3126400	0	3478800	3093400	1739100	1819700	2735600	0	2178400	3439100	3122400	0	0	2994100	0	0	2787600	2024400	3223300	0	2628500	0	3809300	0	3995400	3863200	3675300	3977400	0	2562000	0	3652600	5302500	1864500	2842800	2876900	0	2796000			24137	2615	24137	494101;494102;494103;494104;494105;494106;494107;494108;494109;494110;494111;494112;494113;494114;494115;494116;494117;494118;494119;494120;494121;494122;494123;494124;494125;494126;494127;494128;494129;494130;494131;494132;494133;494134;494135;494136;494137;494138					0.0321194	0
TAPTVISTR				T	A	T	R		1	1	0	0	0	0	0	0	0	1	0	0	0	0	1	1	3	0	0	1	0	0	9	0	944.529	D2SCJ1	D2SCJ1			yes	yes	2	0.007372	8.7694	0	0	1	1	1		1	1	1	1	1	1	1	1	1	2	1	1	1	1	1		1	1	1	1	1	1	1	1	2	31258000	871980	1215900	947380	0	1894400	912420	940270	760450	1658400	683570	1520200	1805400	935840	2190800	1680700	383640	443480	1263300	425300	0	604210	1195100	629250	3012800	1225000	944250	1076100	787870	1250200	11449000	0	455230	543680	0	1253500	0	0	566200	1234200	68477	547330	521960	0	1269400	675670	0	0	553260	115410	0	0	632640	0	2023300	688760	300310	0	0	0	17307000	751040	673020	346440	0	532240	814890	821940	172270	382630	492370	831600	1134800	807020	846140	846280	353070	381060	629290	268680	0	530440	509620	568220	869780	468060	560630	912500	694680	1108600	994220	942190	678760	0	1573300	1383600	1290600	397240	812010	642840	903490	1986600	1192400	835940	1133200	643400	905680	1069800	531680	0	537580	877610	835530	1823800	964160	1044500	1372700	1155100	1325700			24138	1760	24138	494139;494140;494141;494142;494143;494144;494145;494146;494147;494148;494149;494150;494151;494152;494153;494154;494155;494156;494157;494158;494159;494160;494161;494162;494163;494164;494165;494166;494167					0.0546117	0
TAPVLDVVALVR				T	A	V	R		2	1	0	1	0	0	0	0	0	0	2	0	0	0	1	0	1	0	0	4	0	0	12	0	1251.76	D2S7Y5	D2S7Y5			yes	yes	2	0.035534	5.7049	0	0	1		1		1	1	1	1	1	1	1		1	1	1			1	1			1			1	1	1	1	1	16565000	880730	0	546650	0	1009700	966270	1174500	927740	457890	965900	1015700	0	953370	683160	885160	0	0	669850	419810	0	0	687570	0	0	449420	1008700	822540	1211900	828790	0	0	0	0	0	0	0	0	0	0	0	0	0	0	0	0	0	0	0	0	0	0	0	0	0	0	0	0	0	0	15549000	824050	0	456230	0	980640	917330	1115300	777650	429660	944080	932170	0	876800	655360	849430	0	0	641800	413590	0	0	598870	0	0	429670	966350	770030	1169300	801120	768220	0	466320	0	1528400	798450	906920	654560	401090	1214200	557550	0	827890	375790	535460	0	0	549140	410980	0	0	533100	0	0	339440	1091600	559950	1396000	782650			24139	871	24139	494168;494169;494170;494171;494172;494173;494174;494175;494176;494177;494178;494179;494180;494181;494182;494183;494184;494185;494186;494187					0.139265	0
TAPVNTDLTQLDAAELGR				T	A	G	R		3	1	1	2	0	1	1	1	0	0	3	0	0	0	1	0	3	0	0	1	0	0	18	0	1883.96	D2SEL2	D2SEL2			yes	yes	2;3	0.024134	6.6107	0	0	1							1			1					1	1					1				2	1		1	4000400	72713	0	0	0	0	0	0	957000	0	0	567850	0	0	0	0	202620	124250	0	0	0	0	1401500	0	0	0	331140	181470	0	161790	0	0	0	0	0	0	0	0	0	0	0	0	0	0	0	0	0	0	0	0	0	0	0	0	0	0	0	0	0	0	1264700	11401	0	0	0	0	0	0	28081	0	0	406340	0	0	0	0	177450	87738	0	0	0	0	97363	0	0	0	186900	156840	0	112640	0	0	0	0	0	0	0	0	0	0	0	0	0	0	0	253230	103590	0	0	0	0	0	0	0	0	191130	134010	0	166760			24140	2186	24140	494188;494189;494190;494191;494192;494193;494194;494195;494196;494197					0.052249	0
TAPVTAHPVPEAPVPLFVLATGR				T	A	G	R		4	1	0	0	0	0	1	1	1	0	2	0	0	1	5	0	3	0	0	4	0	0	23	0	2339.3	D2S4H8	D2S4H8			yes	yes	3	0.013905	5.1203	0	0			1			1		1			1	1		1	1		1		1		1	1	1		1		1	1	1	2696400	0	0	142460	0	0	310800	0	169880	0	0	201610	187220	0	138930	271080	0	123540	0	70684	0	232810	71257	180410	0	169180	0	220980	135780	69782	0	0	0	0	0	0	0	0	0	0	0	0	0	0	0	0	0	0	0	0	0	0	0	0	0	0	0	0	0	0	2335300	0	0	115120	0	0	259740	0	160570	0	0	162100	176110	0	117520	235140	0	116260	0	60066	0	206860	45133	157010	0	153130	0	202090	98631	69782	0	0	135700	0	0	203530	0	139700	0	0	144290	158100	0	142220	159180	0	120710	0	82495	0	211630	130020	149380	0	153770	0	163180	103750	98882			24141	187	24141	494198;494199;494200;494201;494202;494203;494204;494205;494206;494207;494208;494209;494210;494211;494212;494213					0.184074	0
TAPVVPDVPSGTR				T	A	T	R		1	1	0	1	0	0	0	1	0	0	0	0	0	0	3	1	2	0	0	3	0	0	13	0	1294.69	D2S5U3	D2S5U3			yes	yes	2;3	0.021264	5.9	0	0	1					1	1	1	1		1		1	1	1	1		1	2		1		1				1		1	9507500	545810	0	0	0	0	571850	497280	485370	607130	0	651090	0	518860	823840	909700	692640	0	339880	511030	0	623180	0	902220	0	0	0	622750	0	204870	203110	0	0	0	0	0	0	0	0	0	0	0	0	0	0	0	0	0	0	0	0	0	0	203110	0	0	0	0	0	0	7702800	487620	0	0	0	0	542600	230320	279600	572120	0	565290	0	465790	788450	852580	650210	0	235810	480920	0	545790	0	651870	0	0	0	337260	0	16598	401880	0	0	0	0	666620	150330	117850	798210	0	386960	0	428440	691600	778980	1051300	0	89827	1258000	0	421660	0	464250	0	0	0	147510	0	118800			24142	444	24142	494214;494215;494216;494217;494218;494219;494220;494221;494222;494223;494224;494225;494226;494227;494228;494229;494230					0.0525584	0
TAQEIADATGAQVEHCPADVSDAGDLDR				T	A	D	R		6	1	0	5	1	2	2	2	1	1	1	0	0	0	1	1	2	0	0	2	0	0	28	0	2911.29	D2SD05	D2SD05			yes	yes	3	0.0072427	11.7	0	0	1	1	1		1	1	1	1	1	1	1	1	1	1	1	1	1	1	1		1	1	1	1	1	1	1	1	1	40651000	1654700	2129900	1625800	0	2027200	2183900	1370700	1595700	2273000	1812300	1874300	1284400	947150	2670400	250960	93532	596330	772930	2016600	0	1937300	1118300	1169200	1331900	2229200	1391600	1256500	2179500	857750	0	0	0	0	0	0	0	0	0	0	0	0	0	0	0	0	0	0	0	0	0	0	0	0	0	0	0	0	0	0	29750000	1227500	1565000	1294600	0	1468100	1664000	1018300	1111900	1627900	1242100	1339200	941800	715190	1887200	201310	93532	453180	557520	1475000	0	1441900	831030	858110	987280	1618200	998540	893140	1587700	650500	1205300	1581500	1745100	0	2088400	1994700	1084600	1554400	2461200	1462700	1055200	1147300	802840	1850000	190430	176460	596890	834810	2476000	0	1377700	1202100	959710	1487200	2428700	1491400	953320	1886400	855020			24143	1856	24143	494231;494232;494233;494234;494235;494236;494237;494238;494239;494240;494241;494242;494243;494244;494245;494246;494247;494248;494249;494250;494251;494252;494253;494254;494255;494256;494257					-0.0901856	0
TAQEPPVADGAAPVR				T	A	V	R		4	1	0	1	0	1	1	1	0	0	0	0	0	0	3	0	1	0	0	2	0	0	15	0	1477.75	D2SH16	D2SH16			yes	yes	2;3	0.037434	5.4285	0	0	1				1	1	1			2	1	1				1		1	1			1	1			1		1		9436100	645710	0	0	0	492170	494820	1066900	0	0	2035400	603370	281470	0	0	0	111430	0	447190	193890	0	0	1079500	723680	0	0	752820	0	507760	0	568210	158360	0	0	0	0	0	0	0	0	0	0	0	0	0	0	0	0	0	0	0	0	0	0	0	0	409850	0	0	0	7619100	455850	0	0	0	479420	255600	654340	0	0	1885400	563020	238150	0	0	0	106130	0	419400	175620	0	0	991870	633670	0	0	294380	0	466280	0	506710	0	0	0	673960	734430	745330	0	0	721330	536430	370310	0	0	0	407490	0	683390	377570	0	0	399090	488220	0	0	568670	0	608020	0			24144	2708	24144	494258;494259;494260;494261;494262;494263;494264;494265;494266;494267;494268;494269;494270;494271;494272					0.0327399	0
TAQGVAELASGDVR				T	A	V	R		3	1	0	1	0	1	1	2	0	0	1	0	0	0	0	1	1	0	0	2	0	0	14	0	1372.69	D2SG51	D2SG51			yes	yes	2;3	0.0073264	10.8	0	0	1	1	3		1	3	2	2	1	1	2	1	2	2	2	1	2	2	1		1	1	1	2	2	2	2	2	1	40770000	617700	488610	2173300	0	692270	2947300	2201400	1723200	463260	297630	2184200	1056300	2340800	2229600	2387100	812730	2795200	1698500	323160	0	256340	186040	383310	5055000	1465200	1230300	2226200	2070700	464730	795340	0	0	0	0	0	795340	0	0	0	0	0	0	0	0	0	0	0	0	0	0	0	0	0	0	0	0	0	0	0	32931000	453820	392670	1680800	0	568730	1787100	1967400	1558400	369840	212080	1975800	877220	2132400	1982800	2129200	593840	1860500	1480900	284020	0	182340	167470	331730	3371300	1281300	1126800	1930900	1847200	384730	609090	440750	644070	0	1224600	1034500	1456800	1318000	781850	593660	655220	1269600	1062600	961880	1044500	1352600	1329600	1609300	586610	0	373830	562510	391030	1646500	1075900	995020	1776700	2273300	672740			24145	2526	24145	494273;494274;494275;494276;494277;494278;494279;494280;494281;494282;494283;494284;494285;494286;494287;494288;494289;494290;494291;494292;494293;494294;494295;494296;494297;494298;494299;494300;494301;494302;494303;494304;494305;494306;494307;494308;494309;494310;494311;494312;494313;494314;494315;494316					0.0232173	0
TAQIESLGVVNGAVAVR				T	A	V	R		3	1	1	0	0	1	1	2	0	1	1	0	0	0	0	1	1	0	0	4	0	0	17	0	1682.93	D2S976	D2S976			yes	yes	2;3	0.088746	4.4262	0	0		1				1		2				1					1	1						1		1	1			3986400	0	200670	0	0	0	538470	0	813660	0	0	0	1155100	0	0	0	0	482580	137170	0	0	0	0	0	310690	0	96567	251570	0	0	1077400	0	0	0	0	0	0	0	0	0	0	0	1077400	0	0	0	0	0	0	0	0	0	0	0	0	0	0	0	0	0	2696600	0	193550	0	0	0	519600	0	749330	0	0	0	66673	0	0	0	0	448210	127820	0	0	0	0	0	279410	0	70476	241530	0	0	0	399370	0	0	0	376320	0	398630	0	0	0	290620	0	0	0	0	424140	341360	0	0	0	0	0	280850	0	427700	566790	0	0			24146	1116	24146	494317;494318;494319;494320;494321;494322;494323;494324;494325;494326					0.117385	0
TAQKTLQSYVTR				T	A	T	R		1	1	0	0	0	2	0	0	0	0	1	1	0	0	0	1	3	0	1	1	0	0	12	1	1394.75	D2SDE8	D2SDE8			yes	yes	2	0.055607	3.5754	0	0	1									1				1			1										1			4268000	386960	0	0	0	0	0	0	0	0	1018400	0	0	0	1268100	0	0	556110	0	0	0	0	0	0	0	0	0	1038500	0	0	0	0	0	0	0	0	0	0	0	0	0	0	0	0	0	0	0	0	0	0	0	0	0	0	0	0	0	0	0	0	1116700	66227	0	0	0	0	0	0	0	0	357420	0	0	0	55859	0	0	318370	0	0	0	0	0	0	0	0	0	318810	0	0	221970	0	0	0	0	0	0	0	0	918810	0	0	0	494580	0	0	1101600	0	0	0	0	0	0	0	0	0	765260	0	0			24147	1931	24147	494327;494328;494329;494330;494331					0.070192	0
TAQKVADELVER				T	A	E	R		2	1	0	1	0	1	2	0	0	0	1	1	0	0	0	0	1	0	0	2	0	0	12	1	1357.72	D2SFG2	D2SFG2			yes	yes	2;3	0.010914	6.6803	0	0		1	1				1	1		1	2	1	1	1				1			1	1		2	1					7690800	0	533540	241250	0	0	0	875430	231780	0	362300	1029400	600780	225500	740600	0	0	0	219240	0	0	539110	163640	0	1708100	220120	0	0	0	0	1216600	0	221460	66513	0	0	0	0	0	0	0	0	118380	144950	0	0	0	0	12930	0	0	0	0	0	652340	0	0	0	0	0	5455900	0	306390	166140	0	0	0	679210	202270	0	326400	883220	445520	42985	610230	0	0	0	90669	0	0	528180	159110	0	819030	196520	0	0	0	0	0	314410	331960	0	0	0	844030	247340	0	308910	298150	735430	385770	390950	0	0	0	530620	0	0	572390	267430	0	617650	286830	0	0	0	0			24148	2379	24148	494332;494333;494334;494335;494336;494337;494338;494339;494340;494341;494342;494343;494344;494345;494346;494347					0.0555921	0
TAQLFAYVSYR				T	A	Y	R		2	1	0	0	0	1	0	0	0	0	1	0	0	1	0	1	1	0	2	1	0	0	11	0	1317.67	D2SGH8	D2SGH8			yes	yes	2	0.019809	8.0215	0	0	1	1						1	1	1	1	1	1	1	1		1	1							1			1	1	31480000	2979400	2144300	0	0	0	0	0	3430100	1880500	179710	1023200	891600	2281600	2693400	2699900	0	2688100	2805700	0	0	0	0	0	0	1391000	0	0	1776100	2615200	337720	0	0	0	0	0	0	0	59182	100100	0	178430	0	0	0	0	0	0	0	0	0	0	0	0	0	0	0	0	0	0	29314000	2540400	1857600	0	0	0	0	0	3304100	1695000	115130	785450	826380	2217600	2345400	2616400	0	2649600	2745400	0	0	0	0	0	0	1338900	0	0	1730200	2546400	1922900	1427900	0	0	0	0	0	2719700	1823100	565700	474770	1511100	1980800	1769200	1567200	0	2857100	2789200	0	0	0	0	0	0	1816900	0	0	1387200	2600500			24149	2614	24149	494348;494349;494350;494351;494352;494353;494354;494355;494356;494357;494358;494359;494360;494361;494362					0.0256076	0
TAQLFAYVSYRDAR				T	A	A	R		3	2	0	1	0	1	0	0	0	0	1	0	0	1	0	1	1	0	2	1	0	0	14	1	1659.84	D2SGH8	D2SGH8			yes	yes	2;3	0.096415	5.7476	0	0	1				1	1	1	2				2	1	1	1	1	1		1		1	1	1			2		2		11381000	125300	0	0	0	523060	240680	635790	781190	0	0	0	398280	334520	1192400	642750	158250	341900	0	1821700	0	288160	495390	265790	0	0	774800	0	2360500	0	4122700	0	0	0	0	0	0	0	0	0	0	0	0	0	530960	0	0	230310	0	1565100	0	91426	81032	0	0	0	0	0	1623800	0	4971800	20058	0	0	0	363360	190190	511770	504890	0	0	0	270100	216110	226620	497260	108070	68132	0	154370	0	144620	248940	228470	0	0	549090	0	669750	0	207830	0	0	0	491450	296100	1472800	962960	0	0	0	259240	266300	651990	1202200	213290	205060	0	940990	0	171350	463950	389910	0	0	848760	0	571500	0			24150	2614	24150	494363;494364;494365;494366;494367;494368;494369;494370;494371;494372;494373;494374;494375;494376;494377;494378;494379;494380;494381;494382;494383					0.0333794	0
TAQLFFDQALEER				T	A	E	R		2	1	0	1	0	2	2	0	0	0	2	0	0	2	0	0	1	0	0	0	0	0	13	0	1566.77	D2SC33	D2SC33			yes	yes	2	0.0078889	8.3106	0	0	1	1	1		1	1	1	1			1	1	1	1	1	1		1	1		1		1	1	1	1	1		1	9717500	381430	641830	597350	0	987710	499190	77656	361390	0	0	546100	292760	573760	567000	648290	230080	0	282280	454980	0	626740	0	521270	160780	350540	140110	421060	0	355230	617620	0	0	0	0	481130	0	0	0	0	0	0	0	116650	0	0	0	0	0	0	0	0	0	0	0	0	19830	0	0	0	7683500	355650	524320	473660	0	472160	401460	63599	288280	0	0	477170	263210	389500	456490	552670	186620	0	256650	390300	0	476130	0	422960	139950	313730	104070	374490	0	300430	313760	471550	688270	0	479570	402210	189360	304250	0	0	380860	260410	359890	438130	466840	366560	0	329110	590460	0	475910	0	548380	219130	389810	179830	353380	0	285230			24151	1680	24151	494384;494385;494386;494387;494388;494389;494390;494391;494392;494393;494394;494395;494396;494397;494398;494399;494400;494401;494402;494403;494404;494405					0.00710861	0
TAQLHLFADTGLSR				T	A	S	R		2	1	0	1	0	1	0	1	1	0	3	0	0	1	0	1	2	0	0	0	0	0	14	0	1528.8	D2SH58	D2SH58			yes	yes	2;3	0.0079554	7.8	0	0	1	2	1		2			1	1	2		2	1	2	2		1	2	3		3		2		2		2	1	3	16096000	823920	577830	511350	0	608000	0	0	669570	283180	1142800	0	836100	352440	1099800	948690	0	496640	802320	1038800	0	1971900	0	1317500	0	425950	0	484050	798520	907070	735230	0	0	0	0	0	0	0	0	0	430810	0	0	0	0	0	0	0	0	0	0	0	0	0	0	0	0	0	304420	0	11149000	775150	290880	417900	0	514700	0	0	609860	241640	557670	0	705920	298370	699480	750850	0	457410	663320	743670	0	1361300	0	890330	0	126230	0	339330	33546	671490	396650	391940	1169500	0	602140	0	0	469980	619080	405020	0	383590	356960	313210	1481400	0	395680	428770	445120	0	414510	0	500990	0	373910	0	366370	425810	395530			24152	2732	24152	494406;494407;494408;494409;494410;494411;494412;494413;494414;494415;494416;494417;494418;494419;494420;494421;494422;494423;494424;494425;494426;494427;494428;494429;494430;494431;494432;494433;494434;494435;494436;494437;494438;494439;494440;494441					0.0565427	0
TAQLTVGNEALAQVEAAFR				T	A	F	R		5	1	1	0	0	2	2	1	0	0	2	0	0	1	0	0	2	0	0	2	0	0	19	0	1988.03	D2S9N7	D2S9N7			yes	yes	2;3	0.011518	7.3456	0	0	1				2		1	1		2	1	3			2	2			1		2				1	1			2	9504500	303830	0	0	0	608580	0	164800	242860	0	361540	134670	902050	0	0	2873400	464140	0	0	1205200	0	1003900	0	0	0	210040	121480	0	0	908050	1906700	0	0	0	0	0	0	0	0	0	0	0	326010	0	0	0	0	0	0	775250	0	0	0	0	0	56211	0	0	0	749210	2533100	251700	0	0	0	481980	0	112740	125630	0	268730	35419	370410	0	0	126840	394490	0	0	46353	0	140590	0	0	0	18238	60199	0	0	99777	1212400	0	0	0	455200	0	423240	546730	0	491240	0	429090	0	0	474720	408660	0	0	738770	0	938640	0	0	0	0	467850	0	0	312420			24153	1237	24153	494442;494443;494444;494445;494446;494447;494448;494449;494450;494451;494452;494453;494454;494455;494456;494457;494458;494459;494460;494461;494462;494463					0.0782087	0
TAQLTVGNEALAQVEAAFREPGETGIR				T	A	I	R		5	2	1	0	0	2	4	3	0	1	2	0	0	1	1	0	3	0	0	2	0	0	27	1	2827.45	D2S9N7	D2S9N7			yes	yes	3	0.01019	9.7	0	0			1			1	2	1					1			1		1			1						1		1	6623100	0	0	254790	0	0	510280	2627900	911540	0	0	0	0	48511	0	0	67028	0	128470	0	0	111690	0	0	0	0	0	1077400	0	885470	611680	0	0	208250	0	0	403420	0	0	0	0	0	0	0	0	0	0	0	0	0	0	0	0	0	0	0	0	0	0	0	5458700	0	0	15752	0	0	95992	2427800	805840	0	0	0	0	33944	0	0	39363	0	118680	0	0	94936	0	0	0	0	0	982160	0	844200	0	0	145690	0	0	118970	1783700	755260	0	0	0	0	133220	0	0	216300	0	143250	0	0	156670	0	0	0	0	0	846650	0	828340			24154	1237	24154	494464;494465;494466;494467;494468;494469;494470;494471;494472;494473;494474					0.105809	0
TAQMRPIEWADPSPCPAR				T	A	A	R		3	2	0	1	1	1	1	0	0	1	0	0	1	0	4	1	1	1	0	0	0	0	18	1	2081.98	D2SER2	D2SER2			yes	yes	3	0.03754	4	0	0		1																											1	457150	0	261800	0	0	0	0	0	0	0	0	0	0	0	0	0	0	0	0	0	0	0	0	0	0	0	0	0	0	195350	0	0	0	0	0	0	0	0	0	0	0	0	0	0	0	0	0	0	0	0	0	0	0	0	0	0	0	0	0	0	415710	0	256480	0	0	0	0	0	0	0	0	0	0	0	0	0	0	0	0	0	0	0	0	0	0	0	0	0	0	159230	0	197530	0	0	0	0	0	0	0	0	0	0	0	0	0	0	0	0	0	0	0	0	0	0	0	0	0	0	187410			24155	2229	24155	494475;494476					-0.0201959	0
TAQQLQASLDADAVR				T	A	V	R		4	1	0	2	0	3	0	0	0	0	2	0	0	0	0	1	1	0	0	1	0	0	15	0	1585.81	D2S6C0	D2S6C0			yes	yes	2;3	0.01077	5.2289	0	0					1	1	1		2	1		1	1	2	1	1	1	1	1		1		2		1	2	1			5463900	0	0	0	0	239920	381540	144080	0	858610	256240	0	84226	43050	278470	86780	230870	175900	104850	93888	0	210890	0	1402100	0	73059	287110	512310	0	0	458380	0	0	0	0	0	0	0	0	0	0	0	0	0	0	0	0	0	0	0	0	0	0	0	0	0	0	458380	0	0	2348200	0	0	0	0	8731.2	102200	8186	0	620280	22748	0	24640	6860.2	53195	32428	0	0	17406	25322	0	93130	0	1275000	0	15145	26220	16699	0	0	0	0	0	0	0	811580	0	0	210600	237540	0	0	0	289620	237820	0	0	170740	0	0	620740	0	450120	0	193610	192140	140410	0	0			24156	559	24156	494477;494478;494479;494480;494481;494482;494483;494484;494485;494486;494487;494488;494489;494490;494491;494492;494493;494494;494495;494496;494497;494498					0.0365275	0
TAQQLQASLDADAVRLPAAIR				T	A	I	R		6	2	0	2	0	3	0	0	0	1	3	0	0	0	1	1	1	0	0	1	0	0	21	1	2207.2	D2S6C0	D2S6C0			yes	yes	3	0.0073841	9.8296	0	0	1	1	1		1		1	1	1	1	1	1	1	1	1	1	1	1	1		1	1	1	1	1	1	1	1	1	39681000	1837200	1215600	694640	0	1684400	0	1676400	1389000	1059600	781130	2065800	1382700	2068800	2498000	845190	1718900	1443200	1452700	980150	0	2195000	1377200	1501600	1272500	1369100	2023400	1912700	1352800	1883600	0	0	0	0	0	0	0	0	0	0	0	0	0	0	0	0	0	0	0	0	0	0	0	0	0	0	0	0	0	0	28074000	1155800	944430	539990	0	1290400	0	1207800	1113100	697870	671740	1216400	848680	1623900	1689300	593730	1404300	1013700	1061900	654280	0	1450700	1115500	859550	751870	1035900	1133500	1522100	996480	1481300	1080800	1135500	887330	0	1687200	0	1525800	1199000	1093100	717690	1250800	1273300	1581600	1518100	1417800	1888400	1253100	1531800	981890	0	1230000	1428600	1188300	1290800	1705200	1875800	1481200	1464000	1805800			24157	559	24157	494499;494500;494501;494502;494503;494504;494505;494506;494507;494508;494509;494510;494511;494512;494513;494514;494515;494516;494517;494518;494519;494520;494521;494522;494523;494524					0.146916	0
TAQQVLEQAVCQLLSA				T	A	S	A		3	0	0	0	1	4	1	0	0	0	3	0	0	0	0	1	1	0	0	2	0	0	16	0	1757.9	D2SFP5	D2SFP5			yes	yes	2	0.056076	6.9	0	0		1									1				1							1			1				1	1333500	0	111790	0	0	0	0	0	0	0	0	78104	0	0	0	423820	0	0	0	0	0	0	362080	0	0	290020	0	0	0	67670	0	0	0	0	0	0	0	0	0	0	0	0	0	0	0	0	0	0	0	0	0	0	0	0	0	0	0	0	0	0	964600	0	41208	0	0	0	0	0	0	0	0	45168	0	0	0	307600	0	0	0	0	0	0	313900	0	0	246940	0	0	0	9791.3	0	63234	0	0	0	0	0	0	0	0	37879	0	0	0	258720	0	0	0	0	0	0	425670	0	0	337750	0	0	0	0			24158	2427	24158	494525;494526;494527;494528;494529;494530					0.0495509	0
TARAINAASGNR				T	A	N	R		4	2	2	0	0	0	0	1	0	1	0	0	0	0	0	1	1	0	0	0	0	0	12	1	1200.63	D2S4A4	D2S4A4			yes	yes	2	0.077337	6.6772	0	0	1	1	1		1	1	1	1	1	1	1	1	1	1	1		1	1			1	1	1	1	1	1		1		67099000	10043000	2444100	1816000	0	433490	834760	677970	442200	291130	5551700	4642100	2539000	3958400	8094000	829980	0	661100	1575800	0	0	4803900	6846400	1285400	5073500	2305500	1235500	0	714040	0	48032000	9268700	1299000	835400	0	0	0	168800	45555	81003	4856200	3382200	1920600	3350600	6914200	0	0	0	1036200	0	0	3245800	5702200	0	4380000	1546000	0	0	0	0	9633400	308680	732190	622320	0	185150	119430	188100	87846	19636	356040	800410	269210	323710	784060	492690	0	41058	190580	0	0	1103400	765470	890280	454260	449110	156380	0	293390	0	2359500	3247800	3740100	0	1405600	368910	1096000	469300	192690	3197200	2991500	2320300	2635600	3796300	1733600	0	775360	1141100	0	0	4667900	5255700	4341700	4715400	3328400	1368800	0	2046300	0			24159	151	24159	494531;494532;494533;494534;494535;494536;494537;494538;494539;494540;494541;494542;494543;494544;494545;494546;494547;494548;494549;494550;494551;494552;494553					0.0400405	0
TARGGPWR				T	A	W	R		1	2	0	0	0	0	0	2	0	0	0	0	0	0	1	0	1	1	0	0	0	0	8	1	899.473	D2S8H6	D2S8H6			yes	yes	2	0.0255	3.5	0	0																	1													972380	0	0	0	0	0	0	0	0	0	0	0	0	0	0	0	0	972380	0	0	0	0	0	0	0	0	0	0	0	0	319660	0	0	0	0	0	0	0	0	0	0	0	0	0	0	0	0	319660	0	0	0	0	0	0	0	0	0	0	0	0	652720	0	0	0	0	0	0	0	0	0	0	0	0	0	0	0	0	652720	0	0	0	0	0	0	0	0	0	0	0	0	0	0	0	0	0	0	0	0	0	0	0	0	0	0	0	0	0	0	0	0	0	0	0	0	0	0	0	0	0			24160	971	24160	494554					0.0188259	0
TARLAALPAAYAGR				T	A	G	R		6	2	0	0	0	0	0	1	0	0	2	0	0	0	1	0	1	0	1	0	0	0	14	1	1400.79	D2SCK4	D2SCK4			yes	yes	2;3	0.083207	6.0295	0	0	1	1	2			1	1	1	1	1		2		2			1	1	1		1	1	1	1	1	2	1	1		20002000	128350	1313400	1050300	0	0	210890	579610	928120	106040	89479	0	2231100	0	1662100	0	0	6073600	326090	125580	0	846090	480770	100990	152290	563930	1266600	96558	1670300	0	5385400	0	0	0	0	0	0	87368	0	0	0	0	0	0	0	0	0	5298000	0	0	0	0	0	0	0	0	0	0	0	0	8150500	51927	723540	582460	0	0	143040	86510	556730	61621	25552	0	1551300	0	1112000	0	0	44105	75884	57296	0	80024	314000	48634	12458	320540	974060	33195	1295600	0	283680	323870	476440	0	0	1421900	885220	313320	519220	271830	0	1140000	0	671740	0	0	0	898480	1096000	0	430570	125310	305710	0	182700	693710	190590	1311000	0			24161	1768	24161	494555;494556;494557;494558;494559;494560;494561;494562;494563;494564;494565;494566;494567;494568;494569;494570;494571;494572;494573;494574;494575;494576;494577;494578;494579					0.104469	0
TARLAEQCAVDVR				T	A	V	R		3	2	0	1	1	1	1	0	0	0	1	0	0	0	0	0	1	0	0	2	0	0	13	1	1487.75	D2SA75	D2SA75			yes	yes	3	0.019716	4.2	0	0						1												1												22348000	0	0	0	0	0	12238000	0	0	0	0	0	0	0	0	0	0	0	10110000	0	0	0	0	0	0	0	0	0	0	0	19278000	0	0	0	0	0	10604000	0	0	0	0	0	0	0	0	0	0	0	8673400	0	0	0	0	0	0	0	0	0	0	0	2979800	0	0	0	0	0	1586600	0	0	0	0	0	0	0	0	0	0	0	1393200	0	0	0	0	0	0	0	0	0	0	0	0	0	0	0	0	11744000	0	0	0	0	0	0	0	0	0	0	0	8747700	0	0	0	0	0	0	0	0	0	0	0			24162	1347	24162	494580;494581					0.0270946	0
TARPPAGAALTQPGETVLLQSLGTGSR				T	A	S	R		4	2	0	0	0	2	1	4	0	0	4	0	0	0	3	2	4	0	0	1	0	0	27	1	2648.42	D2SDI3	D2SDI3			yes	yes	3	0.016299	6.5657	0	0		1	1					1	1		1			1	1						1								1	521600	0	72789	40251	0	0	0	0	61169	33019	0	85517	0	0	62890	44308	0	0	0	0	0	83820	0	0	0	0	0	0	0	37834	0	0	0	0	0	0	0	0	0	0	0	0	0	0	0	0	0	0	0	0	0	0	0	0	0	0	0	0	0	0	306070	0	39088	9674.7	0	0	0	0	37602	15072	0	39876	0	0	34235	24038	0	0	0	0	0	73762	0	0	0	0	0	0	0	32720	0	37639	0	0	0	0	0	57927	52169	0	33468	0	0	34621	25285	0	0	0	0	0	76107	0	0	0	0	0	0	0	49525			24163	1947	24163	494582;494583;494584;494585;494586;494587;494588;494589;494590					0.166302	0
TARPTWTGTAPALPFAAEVQLR				T	A	L	R		5	2	0	0	0	1	1	1	0	0	2	0	0	1	3	0	4	1	0	1	0	0	22	1	2353.25	D2SEL7	D2SEL7			yes	yes	3	0.0074286	9.3776	0	0	1	1	1			1	1	1	1	1	1	1	1	1	1	1	1	1	1		1	1	1		1	1	1	1	1	15818000	840030	959310	442580	0	0	467400	516470	438350	421100	465510	1970200	482610	1273800	674710	695730	433910	302210	243750	130890	0	1350000	607540	829210	0	613890	606350	429460	362720	260220	0	0	0	0	0	0	0	0	0	0	0	0	0	0	0	0	0	0	0	0	0	0	0	0	0	0	0	0	0	0	11301000	733360	727180	393360	0	0	380520	414610	365320	331070	320440	1404400	411560	850090	491100	516350	52748	252600	194320	106860	0	711290	465230	541570	0	382990	450000	356190	289070	158230	735800	804590	536600	0	0	551950	526120	392210	579850	461370	1123600	468770	782670	531020	488850	181380	372490	268980	248070	0	628790	547350	707670	0	536570	544380	389560	404490	347100			24164	2191	24164	494591;494592;494593;494594;494595;494596;494597;494598;494599;494600;494601;494602;494603;494604;494605;494606;494607;494608;494609;494610;494611;494612;494613;494614;494615					0.131767	0
TARVPVVLLSAR				T	A	A	R		2	2	0	0	0	0	0	0	0	0	2	0	0	0	1	1	1	0	0	3	0	0	12	1	1280.79	D2SGP0	D2SGP0			yes	yes	2;3	0.0076558	8.702	0	0		1			1		1		1			1	1	1	1		1	1	1		1	1	1	1	1		2		1	12564000	0	497950	0	0	595080	0	646500	0	501040	0	0	530190	887080	886750	938760	0	601000	529420	425220	0	907920	322110	516950	371220	848120	0	1953400	0	605100	378380	0	0	0	0	0	0	0	0	0	0	0	0	0	0	0	0	0	0	0	0	0	0	0	0	180290	0	198090	0	0	9440100	0	409040	0	0	549390	0	524820	0	453530	0	0	406340	786100	827730	872100	0	503750	434050	319680	0	790670	161620	387760	240470	551380	0	749910	0	471780	0	731410	0	0	503660	0	441400	0	412130	0	0	305870	745610	662230	626860	0	428140	346770	352140	0	674370	1050700	813320	783190	636150	0	420470	0	387350			24165	2651	24165	494616;494617;494618;494619;494620;494621;494622;494623;494624;494625;494626;494627;494628;494629;494630;494631;494632;494633;494634					0.16369	0
TARYEALAAAAAQLGAR				T	A	A	R		8	2	0	0	0	1	1	1	0	0	2	0	0	0	0	0	1	0	1	0	0	0	17	1	1702.91	D2S794	D2S794			yes	yes	2;3	0.018462	5.9	0	0	1		2				2	1	1	1	1	1	2	1		1	1	2			1		2	1	1	1	1	1		17896000	1491300	0	945750	0	0	0	1521300	1161200	505290	632230	1083100	357760	407460	737830	0	978130	645690	1844400	0	0	992760	0	1110600	63358	157230	769550	1226700	1264500	0	128430	0	0	0	0	0	0	0	0	0	0	0	98513	0	0	0	0	0	0	0	0	0	0	0	29918	0	0	0	0	0	15151000	1182500	0	765720	0	0	0	1353900	1057100	437940	521550	986270	125350	292630	641690	0	871320	564440	1574300	0	0	901250	0	793650	28162	83082	684490	1105400	1180000	0	1405400	0	411580	0	0	0	681010	726220	514860	388370	454960	1045200	1024200	587210	0	891020	775900	930480	0	0	573390	0	887790	357380	717780	587200	693930	784280	0			24166	766	24166	494635;494636;494637;494638;494639;494640;494641;494642;494643;494644;494645;494646;494647;494648;494649;494650;494651;494652;494653;494654;494655;494656;494657;494658;494659					0.0881271	0
TASEAESRVR				T	A	V	R		2	2	0	0	0	0	2	0	0	0	0	0	0	0	0	2	1	0	0	1	0	0	10	1	1104.55	D2S5X0	D2S5X0			yes	yes	2	0.06484	4.0353	0	0			1		1								1												1		1			6133600	0	0	821000	0	753380	0	0	0	0	0	0	0	866490	0	0	0	0	0	0	0	0	0	0	0	819150	0	2873500	0	0	620800	0	0	184230	0	0	0	0	0	0	0	0	0	0	0	0	0	0	0	0	0	0	0	0	0	171230	0	265350	0	0	5122600	0	0	580190	0	666510	0	0	0	0	0	0	0	726210	0	0	0	0	0	0	0	0	0	0	0	586530	0	2563200	0	0	0	0	694810	0	1019800	0	0	0	0	0	0	0	638090	0	0	0	0	0	0	0	0	0	0	0	793810	0	2290300	0	0			24167	456	24167	494660;494661;494662;494663;494664					0.00425564	0
TASETAPDYDVLKPSDEQVWASGYAR				T	A	A	R		4	1	0	3	0	1	2	1	0	0	1	1	0	0	2	3	2	1	2	2	0	0	26	1	2855.32	D2S5U0	D2S5U0			yes	yes	3	0.0072985	11.836	0	0	1	1	1		1	1	1	1	1	1	1	1	1	1	1	1	1	1	1		1	1	1	1	1	1	1	1	1	29552000	717870	1929700	1297300	0	917110	698720	1133900	365750	824000	542790	2764900	758490	1193600	1645300	1097000	556770	458100	536160	348480	0	3969200	685830	995240	1566200	1208100	994450	985380	840240	521150	1754400	0	0	0	0	0	0	0	0	0	0	0	0	0	0	0	0	0	0	0	0	1754400	0	0	0	0	0	0	0	0	22951000	554420	1576800	1112300	0	763220	527530	932520	293910	683300	473370	2286600	643100	956610	1382700	897230	501820	391750	447580	292230	0	1793000	598620	823520	1242700	976770	806690	811130	717240	464560	659190	1364900	1210100	0	1029200	922000	948560	380920	876660	508530	1678000	1058200	1052200	1231900	706190	767050	539580	486420	500150	0	1398300	728130	869110	1622600	1247400	1103300	785440	876290	609610			24168	442	24168	494665;494666;494667;494668;494669;494670;494671;494672;494673;494674;494675;494676;494677;494678;494679;494680;494681;494682;494683;494684;494685;494686;494687;494688;494689;494690;494691					-0.0284674	0
TASFAELVR				T	A	V	R		2	1	0	0	0	0	1	0	0	0	1	0	0	1	0	1	1	0	0	1	0	0	9	0	992.529	D2SCJ3	D2SCJ3			yes	yes	2	0.0075602	9.6914	0	0	1	1	1		1	1	1	1	1	2	1	1	1	1	1	1	1	1	1		1	1	1	1	1	1	1	1	1	66525000	2557200	2611300	2288900	0	2003800	2696700	2082600	2712500	1496700	2013000	4537200	2966500	2745800	2519100	3379100	1812900	2125000	2442600	2103400	0	3353200	2308200	2042500	2553600	1364000	1482200	3423500	2817100	2086500	1884900	0	0	66820	0	0	0	0	0	0	0	453380	945500	0	0	0	0	0	0	0	0	419240	0	0	0	0	0	0	0	0	55897000	2200000	2263500	1897900	0	1757000	2468700	1762500	2330800	1313200	1850000	3497900	1709200	2413600	2168600	2863100	1610200	1954900	2145200	1902700	0	2574900	1984200	1734400	2096700	1226500	1312100	2828500	2289000	1741500	1913800	1930900	2374500	0	2119800	2626500	1703800	2464300	1797200	1649700	2489000	1839100	2329800	1783600	2416000	1951900	2320400	2281100	2399700	0	1892300	2556800	1665200	3215500	1589800	1547900	2795600	2602800	2099900			24169	1762	24169	494692;494693;494694;494695;494696;494697;494698;494699;494700;494701;494702;494703;494704;494705;494706;494707;494708;494709;494710;494711;494712;494713;494714;494715;494716;494717;494718;494719					0.0325317	0
TASFSQAR				T	A	A	R		2	1	0	0	0	1	0	0	0	0	0	0	0	1	0	2	1	0	0	0	0	0	8	0	866.425	D2S8A2	D2S8A2			yes	yes	2	0.060688	6.2	0	0		1									1			1										1						4518200	0	1080700	0	0	0	0	0	0	0	0	1590800	0	0	675160	0	0	0	0	0	0	0	0	0	1171500	0	0	0	0	0	546170	0	73914	0	0	0	0	0	0	0	0	256070	0	0	93261	0	0	0	0	0	0	0	0	0	122930	0	0	0	0	0	3687100	0	953130	0	0	0	0	0	0	0	0	1278100	0	0	551170	0	0	0	0	0	0	0	0	0	904720	0	0	0	0	0	0	787620	0	0	0	0	0	0	0	0	958520	0	0	498270	0	0	0	0	0	0	0	0	0	1276100	0	0	0	0	0			24170	927	24170	494720;494721;494722;494723					-0.0139253	0
TASGLVTGVYPAFDVTPAR				T	A	A	R		3	1	0	1	0	0	0	2	0	0	1	0	0	1	2	1	3	0	1	3	0	0	19	0	1920.99	D2SAV2	D2SAV2			yes	yes	2;3	0.0073634	9.7	0	0	3	3	3		3	3	3	3	3	2	3	3	3	3	3	3	3	3	3		1	3	3	3	2	2	3	3	3	31237000	2007100	1472700	585170	0	1186900	1023500	1223500	1428500	775580	777590	1537500	1127000	1487400	1213100	2627600	1023200	1127700	971910	1102000	0	438130	658110	1601200	1262000	946140	564960	1075400	1073000	919980	1832900	0	0	0	0	0	0	0	183690	0	0	0	0	0	0	1210400	0	0	0	0	0	0	0	438850	0	0	0	0	0	0	23175000	1630600	1149600	465600	0	928370	814690	1027100	903640	636890	493030	1303900	899180	1267000	991960	1094500	803400	897430	705390	865870	0	191730	583150	1000500	862030	726560	368130	912260	904170	748040	768450	570060	480980	0	630220	473190	531740	513610	457270	798440	493580	539620	631130	447920	432830	615440	615360	668340	836140	0	334130	372670	557540	742770	552980	630490	476400	557820	508880			24171	1475	24171	494724;494725;494726;494727;494728;494729;494730;494731;494732;494733;494734;494735;494736;494737;494738;494739;494740;494741;494742;494743;494744;494745;494746;494747;494748;494749;494750;494751;494752;494753;494754;494755;494756;494757;494758;494759;494760;494761;494762;494763;494764;494765;494766;494767;494768;494769;494770;494771;494772;494773;494774;494775;494776;494777;494778;494779;494780;494781;494782;494783;494784;494785;494786;494787;494788;494789;494790;494791;494792;494793;494794;494795;494796;494797;494798;494799					0.0708698	0
TASGREVAEVLVAVLPR				T	A	P	R		3	2	0	0	0	0	2	1	0	0	2	0	0	0	1	1	1	0	0	4	0	0	17	1	1766.01	D2SCC7	D2SCC7			yes	yes	2;3	0.017167	6.4848	0	0					1	1	2			1		1				1	1	1	1											3675900	0	0	0	0	373210	440460	678560	0	0	197990	0	362130	0	0	0	409490	274370	523720	415960	0	0	0	0	0	0	0	0	0	0	257910	0	0	0	0	0	0	257910	0	0	0	0	0	0	0	0	0	0	0	0	0	0	0	0	0	0	0	0	0	0	2817300	0	0	0	0	308010	385900	384610	0	0	136990	0	271210	0	0	0	321470	241130	432110	335840	0	0	0	0	0	0	0	0	0	0	0	0	0	0	325110	442610	208320	0	0	193450	0	433790	0	0	0	452100	402790	506030	500540	0	0	0	0	0	0	0	0	0	0			24172	1731	24172	494800;494801;494802;494803;494804;494805;494806;494807;494808;494809					0.15267	0
TASISPNVNDPGAR				T	A	A	R		2	1	2	1	0	0	0	1	0	1	0	0	0	0	2	2	1	0	0	1	0	0	14	0	1397.69	D2S6D2	D2S6D2			yes	yes	2	0.010043	7.9	0	0	2	2	2		2	2	2		2	2	2	1	2	2	1	2	2	2	2		2	1	2	2	2	2	2	1	1	24669000	1779900	378660	2042800	0	625560	1579400	245870	0	1313100	562460	1418700	125080	1437100	465330	731060	1020500	620100	641680	625050	0	536580	82821	1557700	1470100	440480	214460	4267200	231650	256030	7181200	1108600	163790	0	0	373010	0	0	0	67304	356420	0	0	601230	225850	0	0	323090	0	331230	0	210650	0	1105000	1202000	201940	0	767860	0	143240	0	0	0	0	0	0	0	0	0	0	0	0	0	0	0	0	0	0	0	0	0	0	0	0	0	0	0	0	0	0	859200	124560	0	0	442250	0	0	0	155860	340020	0	0	853320	348600	0	0	682420	0	431070	0	301980	0	1922900	1361800	463780	0	1220000	0	294840			24173	569	24173	494810;494811;494812;494813;494814;494815;494816;494817;494818;494819;494820;494821;494822;494823;494824;494825;494826;494827;494828;494829;494830;494831;494832;494833;494834;494835;494836;494837;494838;494839;494840;494841;494842;494843;494844;494845;494846;494847;494848;494849;494850;494851;494852;494853;494854;494855;494856					0.00696848	0
TASLAALADQVPR				T	A	P	R		4	1	0	1	0	1	0	0	0	0	2	0	0	0	1	1	1	0	0	1	0	0	13	0	1311.71	D2SDL8	D2SDL8			yes	yes	2	0.070909	7.3717	0	0		1				1	1				1	1	1	1	1			1				1	1	1		1	1			11357000	0	198530	0	0	0	134740	443170	0	0	0	326580	306320	245660	160200	192100	0	0	389360	0	0	0	722190	7566000	103660	0	105290	463270	0	0	7447000	0	0	0	0	0	0	0	0	0	0	0	0	125100	0	0	0	0	0	0	0	0	0	7321900	0	0	0	0	0	0	1078700	0	98328	0	0	0	36009	246300	0	0	0	48485	155330	35603	85199	78069	0	0	194820	0	0	0	36086	8065.3	22293	0	18529	15541	0	0	0	833920	0	0	0	399880	1392400	0	0	0	262150	687350	309940	790890	649810	0	0	1318000	0	0	0	645850	1474600	390640	0	302120	128230	0	0			24174	1971	24174	494857;494858;494859;494860;494861;494862;494863;494864;494865;494866;494867;494868;494869;494870					0.0712753	0
TASLFSSMSPESVTLDDALK				T	A	L	K		2	0	0	2	0	0	1	0	0	0	3	1	1	1	1	5	2	0	0	1	0	0	20	0	2098.01	D2S785	D2S785			yes	yes	3	0.016269	6.8	0	0	1					1		1			1		1		1			1					1				1			1010300	132930	0	0	0	0	127760	0	71221	0	0	125520	0	94443	0	156910	0	0	86621	0	0	0	0	94033	0	0	0	120880	0	0	0	0	0	0	0	0	0	0	0	0	0	0	0	0	0	0	0	0	0	0	0	0	0	0	0	0	0	0	0	0	793530	87479	0	0	0	0	105520	0	63567	0	0	93913	0	71624	0	132280	0	0	78943	0	0	0	0	71283	0	0	0	88916	0	0	101930	0	0	0	0	117560	0	67287	0	0	93850	0	70241	0	91161	0	0	83859	0	0	0	0	65059	0	0	0	95166	0	0			24175	757	24175	494871;494872;494873;494874;494875;494876;494877;494878;494879					0.00891523	0
TASLFSSMSPESVTLDDALKLLTLPR				T	A	P	R		2	1	0	2	0	0	1	0	0	0	6	1	1	1	2	5	3	0	0	1	0	0	26	1	2791.47	D2S785	D2S785			yes	yes	3	0.0073202	10.267	0	0	1	1	2		1	1	2	2	1	1	2	2	2		2	1	1	2	1				2			2	2	1	2	9492000	471650	81060	198160	0	83473	294780	933570	433850	150490	55767	1407800	628350	424990	0	808110	37186	311880	936860	80461	0	0	0	169890	0	0	888940	700160	117870	276610	2001100	420790	0	0	0	0	0	0	0	0	0	1179000	0	0	0	0	0	0	0	0	0	0	0	0	0	0	401370	0	0	0	2224900	14215	57779	125280	0	44419	66709	151540	199190	90357	23409	107170	212930	122200	0	222670	21068	59089	97724	51208	0	0	0	51765	0	0	112840	228730	42116	122480	107690	153020	345630	0	192710	236530	450450	532930	328220	145000	174960	481020	192970	0	370290	144230	240700	213050	282110	0	0	0	199800	0	0	276290	554550	180920	334680			24176	757	24176	494880;494881;494882;494883;494884;494885;494886;494887;494888;494889;494890;494891;494892;494893;494894;494895;494896;494897;494898;494899;494900;494901;494902;494903;494904;494905;494906;494907;494908;494909;494910;494911;494912;494913					0.143672	0
TASPPGEALLEIR				T	A	I	R		2	1	0	0	0	0	2	1	0	1	2	0	0	0	2	1	1	0	0	0	0	0	13	0	1352.73	D2S9X9	D2S9X9			yes	yes	2;3	0.0073005	11.515	0	0	1	2	1		1	2	2	2	1	1	1	2	2	1	2	1	1	1	1		1	2	1	2	1	1	1	1	1	89664000	3453100	5757100	2008800	0	2258500	2471400	5398200	3055700	1586400	1694800	4837900	3158000	4623200	4086500	5637100	1504200	1742200	2109800	932780	0	4066900	2395000	4861900	6728100	2200300	1828100	4752300	3954700	2560800	1340700	0	896280	0	0	0	0	0	0	0	0	0	0	0	0	0	0	0	0	0	0	0	0	0	444450	0	0	0	0	0	77325000	3024500	4379600	1784900	0	1964400	2196000	4771100	2742000	1417900	1472900	4152900	2899000	3988900	3503900	4850500	1326600	1526300	1928000	800840	0	3553800	2157700	4178300	5313900	1975500	1656000	4103700	3423600	2232800	2488200	2974300	2247400	0	2280800	2025600	3349600	2279300	2024600	1592100	2680100	2355700	3214700	2841900	3128100	2005400	1987600	1947200	1538800	0	2580500	2216600	3877000	5937800	2342800	2130900	3468500	3368900	2389500			24177	1285	24177	494914;494915;494916;494917;494918;494919;494920;494921;494922;494923;494924;494925;494926;494927;494928;494929;494930;494931;494932;494933;494934;494935;494936;494937;494938;494939;494940;494941;494942;494943;494944;494945;494946;494947;494948;494949					0.0677239	0
TASQVFVHHALVDYVVR				T	A	V	R		2	1	0	1	0	1	0	0	2	0	1	0	0	1	0	1	1	0	1	5	0	0	17	0	1940.03	D2SFL9	D2SFL9			yes	yes	2;3	0.007507	7.9486	0	0	1	1	1		1		1		1	1	2	1	1	1	1						2	1	1		1	1		1		18839000	483160	1203500	1679800	0	245390	0	1927300	0	544330	620750	1433700	655780	1161700	500340	718590	0	0	0	0	0	1655500	2781400	804500	0	715080	378590	0	1329900	0	649940	0	0	0	0	0	0	127980	0	0	193650	0	0	0	0	0	0	0	0	0	0	328310	0	0	0	0	0	0	0	0	13472000	340710	963780	1394100	0	205240	0	1600900	0	314240	243810	1198200	543580	927360	345200	474560	0	0	0	0	0	968710	1332900	697060	0	546220	203810	0	1171200	0	656940	892300	1580700	0	569670	0	1087000	0	945830	771420	753760	687220	916840	689760	877640	0	0	0	0	0	929240	1526700	553420	0	945010	698210	0	1085500	0			24178	2410	24178	494950;494951;494952;494953;494954;494955;494956;494957;494958;494959;494960;494961;494962;494963;494964;494965;494966;494967;494968;494969					0.0944181	0
TASRALGVATER				T	A	E	R		3	2	0	0	0	0	1	1	0	0	1	0	0	0	0	1	2	0	0	1	0	0	12	1	1230.67	D2SDV0	D2SDV0			yes	yes	2	0.081941	6.9	0	0							2	1		1	1			1	1			1				1	1				1			44252000	0	0	0	0	0	0	34914000	1545100	0	195220	1166600	0	0	958970	900690	0	0	824150	0	0	0	1672800	1071600	0	0	0	1002600	0	0	33405000	0	0	0	0	0	0	33405000	0	0	0	0	0	0	0	0	0	0	0	0	0	0	0	0	0	0	0	0	0	0	8278400	0	0	0	0	0	0	1067000	1105200	0	152010	526230	0	0	840520	783120	0	0	609770	0	0	0	1464800	857810	0	0	0	872000	0	0	0	0	0	0	0	0	4322800	4584900	0	729830	1515300	0	0	2955800	2774800	0	0	2933000	0	0	0	8183000	3704700	0	0	0	3667100	0	0			24179	2016	24179	494970;494971;494972;494973;494974;494975;494976;494977;494978;494979;494980					0.0619409	0
TASRLDTSVPPR				T	A	P	R		1	2	0	1	0	0	0	0	0	0	1	0	0	0	2	2	2	0	0	1	0	0	12	1	1298.69	D2SCQ1	D2SCQ1			yes	yes	2;3	0.045554	4.7885	0	0						1			1		1	1					1					1	1		1	1		1		5868200	0	0	0	0	0	188090	0	0	1230900	0	111660	369810	0	0	0	0	1267400	0	0	0	0	502020	391510	0	403020	247090	0	1156700	0	469370	0	0	0	0	0	62477	0	0	0	0	0	0	0	0	0	0	0	0	0	0	0	0	206810	0	200090	0	0	0	0	4524800	0	0	0	0	0	9683.3	0	0	1039400	0	86025	342060	0	0	0	0	1235800	0	0	0	0	411850	0	0	66456	203670	0	1129800	0	0	0	0	0	0	118530	0	0	0	0	83595	436620	0	0	0	0	0	0	0	0	0	682520	327130	0	166720	313900	0	0	0			24180	1792	24180	494981;494982;494983;494984;494985;494986;494987;494988;494989;494990					0.0568636	0
TASWTTAQDELTGEAMAALPLRDR				T	A	D	R		5	2	0	2	0	1	2	1	0	0	3	0	1	0	1	1	4	1	0	0	0	0	24	1	2603.26	D2SCM7	D2SCM7			yes	yes	3	0.03829	6.7	0	0	1		1		1	1		1		1	1	1		1	1		1								1	1	1	1	1	11695000	749130	0	660770	0	606870	283480	0	1539300	0	746310	860430	438950	0	578020	1021800	0	351950	0	0	0	0	0	0	0	424870	872240	515570	1483400	561530	2127100	0	0	0	0	0	0	0	1055100	0	0	0	0	0	0	0	0	0	0	0	0	0	0	0	0	0	0	0	1071900	0	8332100	711750	0	593880	0	533160	257920	0	354120	0	663790	828990	311100	0	546550	929670	0	272430	0	0	0	0	0	0	0	403100	796120	362290	250580	516620	685720	0	778470	0	754570	552130	0	415050	0	781760	563750	708260	0	478130	714490	0	508750	0	0	0	0	0	0	0	557940	931720	583510	512030	623600			24181	1777	24181	494991;494992;494993;494994;494995;494996;494997;494998;494999;495000;495001;495002;495003;495004;495005;495006					0.0274629	0
TATAAPPLLDDPGDLSALR				T	A	L	R		4	1	0	3	0	0	0	1	0	0	4	0	0	0	3	1	2	0	0	0	0	0	19	0	1892.98	D2S8U4	D2S8U4			yes	yes	2;3	0.007266	10.394	0	0	1	1	2		1	1	2	1	1	1	2	1	1	1	2	1	1	1			1	1	1	2	1	1	2	1	1	46287000	927890	486260	931510	0	731090	2520000	3141600	1922900	719000	807870	1392700	1048200	829050	1415000	3610900	6232700	4956600	4284200	0	0	393490	306190	763190	931120	666740	2008300	2595300	1780800	884830	31115000	494720	0	0	0	440220	2180600	876740	1606800	498160	568200	0	806200	349900	1029700	2253800	6031700	4677600	3949600	0	0	0	0	255680	0	408440	1723100	916550	1555300	491810	12213000	410760	393420	837080	0	247650	290340	1177800	276090	214460	220320	1159000	213030	416930	330970	1120800	195470	252530	287600	0	0	305360	285560	429660	669640	219320	245430	1469300	212210	332520	1309700	1453500	1258400	0	1331400	1439200	1485100	1176300	1192700	1080500	1916300	1012400	1702700	1442900	1867600	1527700	1552400	1417600	0	0	1227100	1668300	1865800	3057500	1321900	1261700	1771000	1207200	1490700			24182	1037	24182	495007;495008;495009;495010;495011;495012;495013;495014;495015;495016;495017;495018;495019;495020;495021;495022;495023;495024;495025;495026;495027;495028;495029;495030;495031;495032;495033;495034;495035;495036;495037;495038					0.0735837	0
TATADRVVQSVCPYCAVGCGQR				T	A	Q	R		3	2	0	1	3	2	0	2	0	0	0	0	0	0	1	1	2	0	1	4	0	0	22	1	2454.12	D2S528	D2S528			yes	yes	3	0.017916	6.6271	0	0		1	1						1																1	1		1		602090	0	147290	125450	0	0	0	0	0	59930	0	0	0	0	0	0	0	0	0	0	0	0	0	0	0	98597	99116	0	71709	0	0	0	0	0	0	0	0	0	0	0	0	0	0	0	0	0	0	0	0	0	0	0	0	0	0	0	0	0	0	0	388810	0	129990	52322	0	0	0	0	0	44958	0	0	0	0	0	0	0	0	0	0	0	0	0	0	0	42337	65138	0	54064	0	0	113090	92424	0	0	0	0	0	101470	0	0	0	0	0	0	0	0	0	0	0	0	0	0	0	87214	99051	0	79392	0			24183	315	24183	495039;495040;495041;495042;495043;495044					-0.0486637	0
TATAPAAEPTRAR				T	A	A	R		5	2	0	0	0	0	1	0	0	0	0	0	0	0	2	0	3	0	0	0	0	0	13	1	1311.69	D2SED4	D2SED4			yes	yes	2	0.072636	7.0325	0	0	1	1	1		1	1	1		1	1	1		1	1	1		1	1	1		1		1						1	25113000	1398200	1138600	900940	0	733060	824840	5482500	0	725800	1021000	2022200	0	1320700	1234300	1370800	0	755720	380970	481330	0	1990700	0	1510300	0	0	0	0	0	1820800	3247400	0	0	0	0	0	0	3247400	0	0	0	0	0	0	0	0	0	0	0	0	0	0	0	0	0	0	0	0	0	0	17866000	1146300	1041900	722960	0	497360	556240	1772800	0	603790	850270	1784100	0	1104300	991940	1162700	0	615610	250550	338990	0	1782200	0	1312700	0	0	0	0	0	1331400	1085400	1187700	799220	0	647050	902310	2111300	0	1144500	795720	1584000	0	1244800	1117200	1137800	0	888770	0	661140	0	1779700	0	1585600	0	0	0	0	0	1667900			24184	2132	24184	495045;495046;495047;495048;495049;495050;495051;495052;495053;495054;495055;495056;495057;495058;495059;495060;495061;495062					0.0461347	0
TATAPGVPTTALGK				T	A	G	K		3	0	0	0	0	0	0	2	0	0	1	1	0	0	2	0	4	0	0	1	0	0	14	0	1283.71	D2SAD0	D2SAD0			yes	yes	2;3	0.00729	11.999	0	0	1	1	1		1	1	1	1	1	1	1	1	2	1	1	1	1	1	1		1	1	1	1	1	1	1	1	1	151920000	5221200	8426800	2221900	0	1319300	1804300	4657900	5338600	3834000	1963700	12428000	2430200	13665000	12677000	21685000	2552400	3621000	2908800	1244700	0	6848700	2792900	5865500	10938000	4546500	2242900	4996300	2916600	2770100	34547000	0	0	0	0	0	0	0	2484400	1752800	0	0	0	6816200	5193300	13592000	0	1355500	0	0	0	0	0	963820	0	2389000	0	0	0	0	102660000	4548500	7352400	1976700	0	1183700	1603700	4080900	2530900	1856100	1758500	10715000	2145000	5940800	6501300	6959400	2286800	2021300	2551400	1145800	0	5938300	2487700	4270400	9515900	1874700	2014400	4404800	2557500	2438500	5009800	7782400	2860400	0	1834400	2095800	4705200	3191600	3007900	2304000	9338900	2802400	6506100	7078000	6917100	3822300	2990100	3479200	2082900	0	5872100	3889200	5125100	15018000	3467900	2926800	4850900	3318500	3510500			24185	1386	24185	495063;495064;495065;495066;495067;495068;495069;495070;495071;495072;495073;495074;495075;495076;495077;495078;495079;495080;495081;495082;495083;495084;495085;495086;495087;495088;495089;495090					0.0780101	0
TATATAVTDVK				T	A	V	K		3	0	0	1	0	0	0	0	0	0	0	1	0	0	0	0	4	0	0	2	0	0	11	0	1076.57	D2S682	D2S682			yes	yes	2	0.0074336	11.927	0	0	2	2	1		2	2	2	2	2	2	2	2	2	2	2	2	2	2	2		2	2	2	2	2	2	2	2	2	98400000	2964100	4015800	1201900	0	1006000	6856700	5134100	3194000	5560600	2423300	1913100	3789500	4540900	950640	1563500	1370600	4255100	4167500	2476800	0	1872000	2105600	5867600	7174700	900420	2748900	8642500	3152200	8552100	62593000	2098600	2565400	653000	0	0	5318300	3719000	0	4177400	1686800	0	2470900	3528600	0	0	0	3181400	2380300	1662600	0	0	1103500	4908500	5676900	0	1679100	6804100	1895600	7082700	26451000	669530	1057700	394060	0	758740	1110100	1060900	2162400	988650	611220	1438200	985980	725400	693710	1134700	1027100	834560	1279000	634840	0	1348700	799610	731590	1114600	667010	788630	1411800	891580	1131100	1299500	1881600	1467700	0	1819300	2591000	2153700	3696600	2799500	1152800	1838300	1995600	1521700	1286100	1930400	2709900	1889000	3594800	1750700	0	2666900	1473600	1579000	3122400	1755000	2066200	2815500	1997500	2891600			24186	537	24186	495091;495092;495093;495094;495095;495096;495097;495098;495099;495100;495101;495102;495103;495104;495105;495106;495107;495108;495109;495110;495111;495112;495113;495114;495115;495116;495117;495118;495119;495120;495121;495122;495123;495124;495125;495126;495127;495128;495129;495130;495131;495132;495133;495134;495135;495136;495137;495138;495139;495140;495141;495142;495143					0.036131	0
TATATAVTDVKLAR				T	A	A	R		4	1	0	1	0	0	0	0	0	0	1	1	0	0	0	0	4	0	0	2	0	0	14	1	1416.79	D2S682	D2S682			yes	yes	2;3	0.0073746	10.7	0	0	2	1	2		2	2	2	1	2	1	2	2	2	2	1	2	2	2	2		2	2	2	2	1	2	2	2	2	58982000	1613800	1050300	1721000	0	1184000	3226400	1576100	954700	706910	66356	4173900	1411100	3308300	1626700	3609600	3120200	1367100	2124500	4090600	0	1832100	1164100	1937800	1921500	3134300	1095900	1373000	5350000	4241400	25940000	0	0	1085300	0	0	1685500	0	0	0	0	2596700	0	1478200	0	2885500	1422100	0	0	2645000	0	0	663330	862440	1071300	2604500	0	0	4114600	2825800	28867000	1343000	1009500	594700	0	1084300	1361500	1341500	889280	627530	59379	1422000	1155500	1513100	1421700	687500	1409400	1136800	1820700	1295300	0	1424100	423000	991220	736320	509530	1018800	1269100	1100800	1220800	1986500	1238900	1112500	0	2003300	2341800	2108900	1591200	1024700	1011200	1617100	1791100	2324000	1887300	876550	3144800	2563500	3396300	2145100	0	2224500	1230000	1497300	2266700	1055600	1717200	1823200	1556900	2303000			24187	537	24187	495144;495145;495146;495147;495148;495149;495150;495151;495152;495153;495154;495155;495156;495157;495158;495159;495160;495161;495162;495163;495164;495165;495166;495167;495168;495169;495170;495171;495172;495173;495174;495175;495176;495177;495178;495179;495180;495181;495182;495183;495184;495185;495186;495187;495188;495189;495190;495191;495192					0.101918	0
TATDERITEALHLANDR				T	A	D	R		3	2	1	2	0	0	2	0	1	1	2	0	0	0	0	0	3	0	0	0	0	0	17	1	1924.96	D2S7D3	D2S7D3			yes	yes	2;3	0.011938	5.72	0	0	1	2	1					1		1				1	2	1	1	1			1	1	2		1		1		1	16294000	936770	1220900	629620	0	0	0	0	601900	0	668830	0	0	0	931190	1209400	124970	733700	356590	0	0	1974400	1740500	3311200	0	809050	0	470400	0	574360	2280700	0	0	0	0	0	0	0	0	0	0	0	0	0	0	344810	54461	0	146820	0	0	470410	1096600	0	0	167610	0	0	0	0	13151000	911520	1138100	622550	0	0	0	0	590880	0	660590	0	0	0	899270	779870	6435.7	663520	0	0	0	1475900	610190	3194000	0	618720	0	442840	0	536450	741220	835880	680000	0	0	0	0	684190	0	678060	0	0	0	723900	941280	412490	918930	855970	0	0	1044500	1381500	973090	0	725200	0	473100	0	586050			24188	787	24188	495193;495194;495195;495196;495197;495198;495199;495200;495201;495202;495203;495204;495205;495206;495207;495208;495209;495210;495211					0.0347853	0
TATDTLKK				T	A	K	K		1	0	0	1	0	0	0	0	0	0	1	2	0	0	0	0	3	0	0	0	0	0	8	1	876.492	D2S4L9	D2S4L9			yes	yes	2	0.0075961	11.4	0	0	1	1	1		1	1	1	1	1	1	1	1	1	1	1		1	1	1		1	1	1	1	1	1	1	1	1	25552000	1230900	379760	2539300	0	275390	840900	721050	1069700	789860	2525500	1150900	504290	864380	1774900	456230	0	506070	373900	903950	0	2698000	2133200	328590	93496	844930	1293300	542090	312930	398760	18428000	1024400	0	1542400	0	176080	615690	518180	904550	540580	2190200	872070	273720	752940	1099400	277920	0	318260	202170	775740	0	2237200	1756600	202850	0	382840	976810	240870	204480	342550	6543100	200780	347180	894150	0	92083	219080	191630	161210	227710	304840	253140	212140	106790	605980	174500	0	183800	157760	128210	0	428590	339410	121610	93496	396640	275820	274250	100790	51546	607060	966600	3429800	0	405020	756930	628620	604830	968930	1109800	596090	723110	352090	1658400	451040	0	717520	569940	685560	0	1179600	1464100	413630	392740	1609000	1069400	748010	348450	310020			24189	213	24189	495212;495213;495214;495215;495216;495217;495218;495219;495220;495221;495222;495223;495224;495225;495226;495227;495228;495229;495230;495231;495232;495233;495234;495235;495236;495237					0.0484608	0
TATEQTR				T	A	T	R		1	1	0	0	0	1	1	0	0	0	0	0	0	0	0	0	3	0	0	0	0	0	7	0	805.393	D2SBG8	D2SBG8			yes	yes	2	0.076669	4.4133	0	0														1											1					1545300	0	0	0	0	0	0	0	0	0	0	0	0	0	947180	0	0	0	0	0	0	0	0	0	0	598130	0	0	0	0	0	0	0	0	0	0	0	0	0	0	0	0	0	0	0	0	0	0	0	0	0	0	0	0	0	0	0	0	0	0	1445400	0	0	0	0	0	0	0	0	0	0	0	0	0	922010	0	0	0	0	0	0	0	0	0	0	523370	0	0	0	0	0	0	0	0	0	0	0	0	0	0	0	0	0	705380	0	0	0	0	0	0	0	0	0	0	658570	0	0	0	0			24190	1587	24190	495238;495239					-0.0174852	0
TATGFELSVGR				T	A	G	R		1	1	0	0	0	0	1	2	0	0	1	0	0	1	0	1	2	0	0	1	0	0	11	0	1136.58	D2SEC1	D2SEC1			yes	yes	2	0.0084554	8.2246	0	0	1						1			1	1		2	1	1				2		1		1	1	1			1		14227000	1084200	0	0	0	0	0	939260	0	0	1047800	980420	0	3096700	952450	2367600	0	0	0	1508800	0	300010	0	942330	276350	525850	0	0	205400	0	2123100	0	0	0	0	0	0	0	0	0	0	0	0	1083000	0	0	0	0	0	317070	0	0	0	723080	0	0	0	0	0	0	8507700	994140	0	0	0	0	0	847000	0	0	637600	865180	0	1825700	581880	687790	0	0	0	1007400	0	192200	0	142550	126120	476380	0	0	123780	0	1011900	0	0	0	0	0	842100	0	0	640290	814540	0	1069500	551370	671720	0	0	0	902060	0	811280	0	764990	866140	743710	0	0	878160	0			24191	2127	24191	495240;495241;495242;495243;495244;495245;495246;495247;495248;495249;495250;495251;495252;495253;495254					0.0197592	0
TATGLQVPDEVVAALGGGR				T	A	G	R		3	1	0	1	0	1	1	4	0	0	2	0	0	0	1	0	2	0	0	3	0	0	19	0	1809.96	D2S433	D2S433			yes	yes	2;3	0.0073192	11.7	0	0	2	3	2		2	2	2	2	2	2	2	1	1	2	2	2	2	2	1		2	2	3	3	1	2	2	2	2	37285000	1730700	1550300	693670	0	902130	1213200	1030400	448910	627310	1528400	1796800	881420	1095800	1990000	2664900	757480	994790	1972800	705070	0	3234200	1181100	1777800	2397400	663690	742110	1191400	1814900	1698100	2669300	0	0	0	0	0	0	0	0	0	0	0	0	0	0	0	0	0	906350	0	0	0	0	0	0	0	0	0	1013100	749860	27041000	1411900	1241200	596970	0	721880	999380	850880	304880	533950	1249100	1508400	779130	990170	1641800	2073000	684280	812390	874390	641090	0	1183100	960000	1476300	1895200	552910	624620	961990	641300	830510	991470	807080	571530	0	736290	960090	638220	586650	591350	1079800	862310	875870	1006300	1146300	1392900	739660	722460	757490	1039400	0	566700	1092000	1139500	1948900	847100	661640	704170	566060	771370			24192	112	24192	495255;495256;495257;495258;495259;495260;495261;495262;495263;495264;495265;495266;495267;495268;495269;495270;495271;495272;495273;495274;495275;495276;495277;495278;495279;495280;495281;495282;495283;495284;495285;495286;495287;495288;495289;495290;495291;495292;495293;495294;495295;495296;495297;495298;495299;495300;495301;495302;495303;495304;495305;495306;495307					0.0858952	0
TATGPWWKPDAR				T	A	A	R		2	1	0	1	0	0	0	1	0	0	0	1	0	0	2	0	2	2	0	0	0	0	12	1	1384.69	D2SAF5	D2SAF5			yes	yes	2;3	0.060314	5.9369	0	0	1					1	3	2		1	1	2	2	2		1	1				1				1		2		1	63822000	7096300	0	0	0	0	111480	2716100	7122200	0	156520	193480	9009700	2640900	17423000	0	1949200	2266200	0	0	0	371040	0	0	0	6965200	0	411800	0	5389100	8891600	0	0	0	0	0	0	0	0	0	0	0	0	0	8891600	0	0	0	0	0	0	0	0	0	0	0	0	0	0	0	53250000	7028600	0	0	0	0	111480	2513400	6973500	0	145990	193480	8846900	2552800	7960900	0	1893900	2209900	0	0	0	199100	0	0	0	6902800	0	361530	0	5356000	5195900	0	0	0	0	1643400	1731400	5569600	0	141390	1758800	8006400	1618600	5432100	0	1607100	1723700	0	0	0	140940	0	0	0	7563200	0	298460	0	5530800			24193	1403	24193	495308;495309;495310;495311;495312;495313;495314;495315;495316;495317;495318;495319;495320;495321;495322;495323;495324;495325;495326;495327;495328;495329					0.0118268	0
TATGWIVLDFEGEPARPLAAR				T	A	A	R		4	2	0	1	0	0	2	2	0	1	2	0	0	1	2	0	2	1	0	1	0	0	21	1	2269.19	D2SEN1	D2SEN1			yes	yes	3	0.0073005	11.071	0	0	1	1	1		1	1	1	1	1	1	1	1	1	1	1	1	1	1	1		1	1	1		1	1	1	1	1	33883000	1216400	1360500	1894500	0	734910	1152500	1211700	1106000	1215000	1694000	2063700	1155200	880240	1687400	1865800	951900	1088800	1042300	1130300	0	3422100	271620	1520100	0	848090	936300	1154800	1267600	1011200	0	0	0	0	0	0	0	0	0	0	0	0	0	0	0	0	0	0	0	0	0	0	0	0	0	0	0	0	0	0	30270000	1119900	1156800	1701700	0	663680	997890	1130700	979900	1080200	1489000	1902500	1080600	744160	1501600	1655100	897230	944880	917390	993500	0	3021500	256440	1301100	0	771790	832140	1067000	1146100	917120	881850	1097300	1809100	0	972260	1032500	969730	943710	1293100	1475200	1228700	1031800	825880	1239100	1262400	1054600	1075700	1111200	1366900	0	2293100	390220	1164200	0	996650	933000	854100	1108800	925500			24194	2203	24194	495330;495331;495332;495333;495334;495335;495336;495337;495338;495339;495340;495341;495342;495343;495344;495345;495346;495347;495348;495349;495350;495351;495352;495353;495354;495355					0.101691	0
TATIRLDTVEDAIAAVK				T	A	V	K		4	1	0	2	0	0	1	0	0	2	1	1	0	0	0	0	3	0	0	2	0	0	17	1	1785.98	D2S9B8	D2S9B8			yes	yes	2;3	0.007762	10.301	0	0	1	1	1		1	1	1	1	1	1	2	1	1	2	1	1	1	1	1		2	1	2		1	1	2	1	1	39115000	1752100	2092800	1514500	0	695740	1697600	1961100	1586000	1229300	895580	2055200	1470300	1791000	2189200	1319900	1428400	1397000	1538900	556240	0	2043500	854260	2146600	0	863020	1167700	2225700	1489900	1153500	0	0	0	0	0	0	0	0	0	0	0	0	0	0	0	0	0	0	0	0	0	0	0	0	0	0	0	0	0	0	32068000	1366200	1669100	1245900	0	569300	1438100	1717300	1338100	1061200	789340	1588300	1260400	1388500	1737600	1144000	1222100	1187800	1318800	407980	0	1489300	631210	1803900	0	637960	967320	1891200	1248800	948730	1393300	1385600	1518600	0	808500	1459200	1516100	1239100	1340300	826150	1260000	1301900	1313100	1487300	937970	1549000	1347700	1384300	835000	0	1493900	1083300	1596300	0	1073200	1094000	1489100	1214700	1360700			24195	1144	24195	495356;495357;495358;495359;495360;495361;495362;495363;495364;495365;495366;495367;495368;495369;495370;495371;495372;495373;495374;495375;495376;495377;495378;495379;495380;495381;495382;495383;495384;495385;495386					0.122076	0
TATLPTTPAADTR				T	A	T	R		3	1	0	1	0	0	0	0	0	0	1	0	0	0	2	0	5	0	0	0	0	0	13	0	1314.68	D2SGB7	D2SGB7			yes	yes	2;3	0.021925	5.8242	0	0	2						2			1	2	1	2		1			2				1	2	1			1	3		31182000	1299400	0	0	0	0	0	7629900	0	0	728490	3593700	3015000	853230	0	1546000	0	0	1324300	0	0	0	2060300	2607400	921240	0	0	203640	5399000	0	4466000	183940	0	0	0	0	0	942430	0	0	0	0	0	0	0	789210	0	0	159060	0	0	0	0	0	305980	0	0	0	2085400	0	24502000	1031100	0	0	0	0	0	6555300	0	0	560640	3052100	2977400	735200	0	700430	0	0	963110	0	0	0	2029200	2171100	560560	0	0	68720	3096500	0	1482600	0	0	0	0	0	4283900	0	0	0	1558800	1487000	544950	0	1265800	0	0	849870	0	0	0	1448400	1923000	1465300	0	0	707130	1069100	0			24196	2577	24196	495387;495388;495389;495390;495391;495392;495393;495394;495395;495396;495397;495398;495399;495400;495401;495402;495403;495404;495405;495406;495407					0.0331923	0
TATLSGTELAAGIR				T	A	I	R		3	1	0	0	0	0	1	2	0	1	2	0	0	0	0	1	3	0	0	0	0	0	14	0	1359.74	D2S7P5	D2S7P5			yes	yes	2;3	0.0078783	9.3952	0	0			1		1				1	1	1		1	1	1	1	1	1			1		1		1	1	1	1	1	7706500	0	0	146280	0	233240	0	0	0	297410	511990	181710	0	1373200	205830	103900	562580	287040	294390	0	0	219200	0	226970	0	1102000	502640	351550	537930	568680	90937	0	0	0	0	0	0	0	0	0	0	0	0	0	0	0	0	0	0	0	0	90937	0	0	0	0	0	0	0	0	3043200	0	0	78203	0	191140	0	0	0	233290	141660	54640	0	160920	173710	67326	189190	222530	202070	0	0	56393	0	214370	0	235770	153890	268550	183630	215930	0	0	157120	0	535560	0	0	0	637270	337090	135020	0	304310	343260	161590	530230	568020	497630	0	0	189730	0	0	0	667250	386720	515010	438250	624800			24197	829	24197	495408;495409;495410;495411;495412;495413;495414;495415;495416;495417;495418;495419;495420;495421;495422;495423;495424;495425					0.0703149	0
TATNGQEALDAVR				T	A	V	R		3	1	1	1	0	1	1	1	0	0	1	0	0	0	0	0	2	0	0	1	0	0	13	0	1344.66	D2S5U4	D2S5U4			yes	yes	2;3	0.065144	5	0	0		1			1		1		1								1		1					1						7595400	0	3133600	0	0	878390	0	580410	0	586810	0	0	0	0	0	0	0	676100	0	1588000	0	0	0	0	152090	0	0	0	0	0	279250	0	0	0	0	279250	0	0	0	0	0	0	0	0	0	0	0	0	0	0	0	0	0	0	0	0	0	0	0	0	6956900	0	3047500	0	0	567420	0	505010	0	542520	0	0	0	0	0	0	0	655910	0	1511200	0	0	0	0	127410	0	0	0	0	0	0	2842700	0	0	718660	0	479800	0	788190	0	0	0	0	0	0	0	0	0	1429400	0	0	0	0	243100	0	0	0	0	0			24198	445	24198	495426;495427;495428;495429;495430;495431;495432					0.00481159	0
TATPVFDGAREEEIVGLLGSTIPNR				T	A	N	R		2	2	1	1	0	0	3	3	0	2	2	0	0	1	2	1	3	0	0	2	0	0	25	1	2641.37	D2SHB5	D2SHB5			yes	yes	3	0.007345	11.7	0	0	1	1	1		1	1	1	1	1	1	1	1	1	1	1	1	1	1	1		1	1	1		1	1	1	1	1	35327000	1344400	1717200	1320500	0	692060	999100	1278300	956890	929340	954430	2939600	903630	2104600	2101200	2332600	984880	1043900	907030	561110	0	2604900	1126300	1979200	0	926660	1140300	1471100	955150	1052300	0	0	0	0	0	0	0	0	0	0	0	0	0	0	0	0	0	0	0	0	0	0	0	0	0	0	0	0	0	0	27501000	989140	1256500	981060	0	568720	839520	947300	779470	755310	771650	2385300	701060	1604800	1627200	1760300	737600	877490	700000	457940	0	2078300	884120	1355800	0	786670	946270	1082100	744880	882680	881130	1364300	1440100	0	793580	942960	1132000	930830	1031200	851350	1745200	941420	1610500	1472500	1450100	1024900	1094900	766330	729810	0	1749400	1157400	1524300	0	1031000	1134100	1133700	834210	1203700			24199	2785	24199	495433;495434;495435;495436;495437;495438;495439;495440;495441;495442;495443;495444;495445;495446;495447;495448;495449;495450;495451;495452;495453;495454;495455;495456;495457;495458					0.116114	0
TATQPRTER				T	A	E	R		1	2	0	0	0	1	1	0	0	0	0	0	0	0	1	0	3	0	0	0	0	0	9	1	1058.55	D2S420	D2S420			yes	yes	2	0.076533	3.9	0	0					1											1							1							4365900	0	0	0	0	1814700	0	0	0	0	0	0	0	0	0	0	1096700	0	0	0	0	0	0	1454500	0	0	0	0	0	0	184550	0	0	0	0	0	0	0	0	0	0	0	0	0	0	0	0	0	0	0	0	0	0	184550	0	0	0	0	0	0	4102600	0	0	0	0	1773200	0	0	0	0	0	0	0	0	0	0	1073300	0	0	0	0	0	0	1256100	0	0	0	0	0	0	0	0	0	0	1642000	0	0	0	0	0	0	0	0	0	0	1457900	0	0	0	0	0	0	1299600	0	0	0	0	0	0			24200	104	24200	495459;495460;495461					0.0199389	0
TATREGASFASGTETDPAMAPHGMTLTLR				T	A	L	R		5	2	0	1	0	0	2	3	1	0	2	0	2	1	2	2	6	0	0	0	0	0	29	1	2976.41	D2S9U8	D2S9U8			yes	yes	3	0.0098729	7	0	0	1	1						1			1				1						1					1		1		2736700	601960	427440	0	0	0	0	0	112370	0	0	406010	0	0	0	291800	0	0	0	0	0	189560	0	0	0	0	451300	0	256260	0	0	0	0	0	0	0	0	0	0	0	0	0	0	0	0	0	0	0	0	0	0	0	0	0	0	0	0	0	0	0	1443900	382760	193580	0	0	0	0	0	95140	0	0	368060	0	0	0	117890	0	0	0	0	0	109750	0	0	0	0	74761	0	101990	0	546920	235420	0	0	0	0	0	210540	0	0	440150	0	0	0	153830	0	0	0	0	0	161680	0	0	0	0	141480	0	217310	0			24201	1267	24201	495462;495463;495464;495465;495466;495467;495468;495469					-0.0021928	0
TATTIGTLR				T	A	L	R		1	1	0	0	0	0	0	1	0	1	1	0	0	0	0	0	4	0	0	0	0	0	9	0	932.529	D2SHH5	D2SHH5			yes	yes	2	0.0091284	5.278	0	0		1										1			1			1			1			2			1		1	8958400	0	2928800	0	0	0	0	0	0	0	0	0	372320	0	0	338180	0	0	560280	0	0	416330	0	0	3346000	0	0	462470	0	534000	97416	0	97416	0	0	0	0	0	0	0	0	0	0	0	0	0	0	0	0	0	0	0	0	0	0	0	0	0	0	0	6904700	0	2575600	0	0	0	0	0	0	0	0	0	250830	0	0	206450	0	0	260710	0	0	310850	0	0	2905500	0	0	219900	0	174930	0	3553700	0	0	0	0	0	0	0	0	0	236350	0	0	133250	0	0	267990	0	0	248510	0	0	2848300	0	0	179010	0	184320			24202	2832	24202	495470;495471;495472;495473;495474;495475;495476;495477;495478					0.0601317	0
TATTQYGSSVIGFR				T	A	F	R		1	1	0	0	0	1	0	2	0	1	0	0	0	1	0	2	3	0	1	1	0	0	14	0	1486.74	D2SGT4	D2SGT4			yes	yes	2;3	0.0072859	11.7	0	0	1	1	1			1	1	1	1	1	1	1	1	1	2		1				1	1	1	1	1	1	1	1	1	19197000	1314000	1303400	443070	0	0	123260	606090	613870	474900	489180	1643400	436100	1263700	1102700	1968500	0	281400	0	0	0	1001200	404660	1268500	1234100	728040	462940	577330	997120	459090	0	0	0	0	0	0	0	0	0	0	0	0	0	0	0	0	0	0	0	0	0	0	0	0	0	0	0	0	0	0	15293000	996630	1039900	390090	0	0	75074	458050	484570	400690	382320	1304000	379960	975060	877310	1610500	0	238670	0	0	0	798570	320710	1021800	998040	585890	390930	409470	777460	377130	893360	975520	425500	0	0	119130	619380	499360	540370	380120	1018600	341370	997900	836480	1140200	0	170160	0	0	0	691830	354480	1120100	1355100	829280	408420	592820	888490	488010			24203	2680	24203	495479;495480;495481;495482;495483;495484;495485;495486;495487;495488;495489;495490;495491;495492;495493;495494;495495;495496;495497;495498;495499;495500;495501;495502					0.0177059	0
TATVDHSQASETVIAVVASAAR				T	A	A	R		6	1	0	1	0	1	1	0	1	1	0	0	0	0	0	3	3	0	0	4	0	0	22	0	2183.12	D2S982	D2S982			yes	yes	3	0.0080307	7.1584	0	0					1		1	1	1		1	1	1		1	1	1											1	1	4962400	0	0	0	0	216720	0	208380	665750	691410	0	656530	166880	245300	0	288670	212580	91135	0	0	0	0	0	0	0	0	0	0	1400500	118490	1891000	0	0	0	0	0	0	0	375830	594190	0	0	0	0	0	0	0	0	0	0	0	0	0	0	0	0	0	0	920960	0	1173200	0	0	0	0	99214	0	107100	68545	79024	0	72640	93939	67580	0	81095	105370	53592	0	0	0	0	0	0	0	0	0	0	260600	84492	0	0	0	0	415120	0	355400	247390	337480	0	131560	350850	221980	0	225160	516840	227910	0	0	0	0	0	0	0	0	0	0	1035000	329820			24204	1118	24204	495503;495504;495505;495506;495507;495508;495509;495510;495511;495512;495513;495514					0.0739899	0
TATVLAGLGLR				T	A	L	R		2	1	0	0	0	0	0	2	0	0	3	0	0	0	0	0	2	0	0	1	0	0	11	0	1070.64	D2S935	D2S935			yes	yes	2	0.0075534	9.1888	0	0		1					1	1	1		1		1	1	1		1	1						1		1	1	1	1	15504000	0	847380	0	0	0	0	443810	1073800	1579500	0	1043800	0	839020	731550	1322600	0	1384900	1630000	0	0	0	0	0	361840	0	845350	1319600	939860	1141100	757750	0	0	0	0	0	0	0	0	0	0	0	0	0	0	339680	0	0	0	0	0	0	0	0	0	0	145250	0	0	272820	10748000	0	763500	0	0	0	0	255460	799940	809290	0	953370	0	749300	641630	826160	0	774730	925230	0	0	0	0	0	260930	0	645000	895750	733220	714140	0	633560	0	0	0	0	1214800	1128000	989380	0	698910	0	624140	535750	741440	0	1277900	1207600	0	0	0	0	0	509360	0	796690	1169100	1120300	926620			24205	1089	24205	495515;495516;495517;495518;495519;495520;495521;495522;495523;495524;495525;495526;495527;495528;495529					0.112297	0
TAVAAPTAAR				T	A	A	R		5	1	0	0	0	0	0	0	0	0	0	0	0	0	1	0	2	0	0	1	0	0	10	0	927.514	D2S3T1	D2S3T1			yes	yes	2	0.0074858	7.7702	0	0	1	1			1	1				1	1	1	1	1		1		1					1			1	1	1		8754200	989370	458310	0	0	378590	518100	0	0	0	1375000	156200	285580	358440	164370	0	467010	0	554070	0	0	0	0	938090	0	0	465660	1137600	507690	0	2933200	0	100800	0	0	0	307380	0	0	0	1073000	0	135970	270910	0	0	290820	0	403520	0	0	0	0	0	0	0	218190	0	132510	0	3792800	743880	201380	0	0	196740	123070	0	0	0	145500	78334	87378	49343	101950	0	102800	0	69560	0	0	0	0	712930	0	0	132610	843290	204060	0	1041600	223550	0	0	460480	530280	0	0	0	693710	253050	252230	285720	219320	0	563960	0	343810	0	0	0	0	917700	0	0	469530	1064800	244080	0			24206	53	24206	495530;495531;495532;495533;495534;495535;495536;495537;495538;495539;495540;495541;495542;495543;495544					0.047123	0
TAVADEVQGLLDELAGK				T	A	G	K		3	0	0	2	0	1	2	2	0	0	3	1	0	0	0	0	1	0	0	2	0	0	17	0	1727.89	D2SEC2	D2SEC2			yes	yes	2;3	0.055128	7.8135	0	0		1	1			1	1		1		1			1	1	1					1				1					1097200	0	85443	212370	0	0	72407	56896	0	132230	0	67160	0	0	90808	87704	157270	0	0	0	0	78656	0	0	0	56232	0	0	0	0	134800	0	0	134800	0	0	0	0	0	0	0	0	0	0	0	0	0	0	0	0	0	0	0	0	0	0	0	0	0	0	609790	0	52061	50130	0	0	63392	46886	0	132230	0	43438	0	0	62521	67715	6678.2	0	0	0	0	53064	0	0	0	31672	0	0	0	0	0	59942	91465	0	0	98522	62705	0	0	0	61717	0	0	84253	69084	0	0	0	0	0	86440	0	0	0	55455	0	0	0	0			24207	2128	24207	495545;495546;495547;495548;495549;495550;495551;495552;495553;495554;495555					0.0593132	0
TAVADEVQGLLDELAGKDVVVR				T	A	V	R		3	1	0	3	0	1	2	2	0	0	3	1	0	0	0	0	1	0	0	5	0	0	22	1	2296.23	D2SEC2	D2SEC2			yes	yes	3	0.0074154	11.838	0	0	1	1	1		1	1	1	1	1	1	1	1	1	1	1	1	1	1	1		1	1	1		1	1	1	1	1	91113000	3045900	4337600	4141200	0	1838000	3423200	3374100	2621400	2074400	5126300	5824300	3503300	3471200	5117600	5413100	1472200	1637900	2919900	1098500	0	5720900	3331000	6366700	0	2765800	3582300	3594000	2412100	2900000	594850	0	0	0	0	0	0	0	0	0	0	0	0	0	0	0	0	0	594850	0	0	0	0	0	0	0	0	0	0	0	61043000	2046100	2845500	2813400	0	1221000	2187500	2246900	1787500	1410500	3465600	3914300	2353900	2305200	3432300	3604200	1047400	1161900	1550100	705150	0	3873600	2261900	4441500	0	1863200	2455400	2464700	1615400	1968800	2218200	3068900	4191800	0	1886500	3120200	2658800	2313800	2322700	4584500	3498100	3255700	2910900	3766900	3577300	1734100	1728500	2241500	1555800	0	3966400	3584900	5457200	0	3073000	3680700	2794100	2139100	2859100			24208	2128	24208	495556;495557;495558;495559;495560;495561;495562;495563;495564;495565;495566;495567;495568;495569;495570;495571;495572;495573;495574;495575;495576;495577;495578;495579;495580;495581					0.131176	0
TAVALEQIQNGNAER				T	A	E	R		3	1	2	0	0	2	2	1	0	1	1	0	0	0	0	0	1	0	0	1	0	0	15	0	1612.82	D2S796	D2S796			yes	yes	2;3	0.0072405	11.955	0	0	2	2	2		1	2	2	2	2	2	2	2	2	2	2	2	2	2	2		2	2	2	2	2	2	2	2	2	56747000	2248600	2628200	1917800	0	778010	2198700	1618400	1602700	1550100	997230	2873200	1644400	1878300	2409200	2795800	1764200	1371300	994240	920500	0	1797300	1669700	1278800	11652000	1779800	1711300	1796500	1476800	1394200	7843100	0	0	0	0	0	0	0	0	0	0	0	0	0	0	976790	0	0	0	0	0	0	0	0	6866300	0	0	0	0	0	34151000	1536600	1638000	1289000	0	494390	1538600	1253700	1180600	1130400	756030	2037600	1279300	1306900	1570900	1262200	1260400	976220	757540	700210	0	1223300	1170900	959570	3026600	1144000	1221300	1306900	1085900	1043600	1256300	1472900	1716600	0	1202700	1644000	1148900	1205700	1555600	733360	1488800	1335900	1234400	1472700	1078400	1617400	1205200	770880	985770	0	984470	1479600	876170	4729700	1526300	1492300	1090100	1275900	1168700			24209	768	24209	495582;495583;495584;495585;495586;495587;495588;495589;495590;495591;495592;495593;495594;495595;495596;495597;495598;495599;495600;495601;495602;495603;495604;495605;495606;495607;495608;495609;495610;495611;495612;495613;495614;495615;495616;495617;495618;495619;495620;495621;495622;495623;495624;495625;495626;495627;495628;495629;495630;495631;495632;495633;495634					0.0350015	0
TAVALYDMTPLK				T	A	L	K		2	0	0	1	0	0	0	0	0	0	2	1	1	0	1	0	2	0	1	1	0	0	12	0	1321.7	D2S7P7	D2S7P7			yes	yes	2	0.09057	5.7	0	0		1			1		1				1	1					1	1	1		1	1	1	1	1			1		33142000	0	2191000	0	0	4000100	0	2292600	0	0	0	2646400	2187400	0	0	0	0	2085300	2025200	806930	0	2198000	1706700	2093700	985380	1617200	0	0	6306400	0	0	0	0	0	0	0	0	0	0	0	0	0	0	0	0	0	0	0	0	0	0	0	0	0	0	0	0	0	0	0	19358000	0	1912800	0	0	182940	0	1823500	0	0	0	2338500	1804400	0	0	0	0	1622500	1545400	582090	0	1847800	1579000	1803000	786590	1326500	0	0	203140	0	0	2544100	0	0	176980	0	2548500	0	0	0	2564300	2737500	0	0	0	0	2995400	2574000	1270900	0	2406000	3021900	2869800	1476500	2546900	0	0	160830	0			24210	831	24210	495635;495636;495637;495638;495639;495640;495641;495642;495643;495644;495645;495646;495647;495648					0.0471944	0
TAVALYDMTPLKR				T	A	K	R		2	1	0	1	0	0	0	0	0	0	2	1	1	0	1	0	2	0	1	1	0	0	13	1	1477.8	D2S7P7	D2S7P7			yes	yes	2;3	0.016089	6.9709	0	0					1	1	1	1	1		1	2	1		2	1	2	2	1						1	2	2	1	1	18814000	0	0	0	0	689770	361930	1704600	262410	60134	0	3335300	1606100	63360	0	1412400	1071700	1107400	1438200	1192500	0	0	0	0	0	644250	560570	1823600	1407700	72263	680880	0	0	0	0	0	0	0	0	0	0	413230	0	0	0	0	267650	0	0	0	0	0	0	0	0	0	0	0	0	0	16940000	0	0	0	0	654170	297980	1675700	218770	19479	0	2857300	1498900	44240	0	1285500	784860	1015100	1315600	1009300	0	0	0	0	0	626430	491380	1708200	1394000	43471	0	0	0	0	719780	1796400	902850	374750	0	0	2424500	682530	28519	0	460560	1030100	558690	858150	1946100	0	0	0	0	0	741220	418230	1043400	998980	137750			24211	831	24211	495649;495650;495651;495652;495653;495654;495655;495656;495657;495658;495659;495660;495661;495662;495663;495664;495665;495666;495667;495668;495669;495670;495671;495672					0.0764989	0
TAVARWVEAR				T	A	A	R		3	2	0	0	0	0	1	0	0	0	0	0	0	0	0	0	1	1	0	2	0	0	10	1	1157.63	D2SH51	D2SH51			yes	yes	2	0.029186	6.2	0	0		1			1	1	1	1	1		1			1	1		1						1	1			1	1	1	17411000	0	1831400	0	0	694910	737440	1513600	418260	841110	0	2046900	0	0	1284300	1609700	0	1086500	0	0	0	0	0	1249900	656440	0	0	1248200	918670	1273800	551800	0	196170	0	0	0	0	0	0	152890	0	0	0	0	0	0	0	0	0	0	0	0	0	124680	78057	0	0	0	0	0	11339000	0	930990	0	0	588650	417940	878070	324520	637690	0	1154700	0	0	1107700	1202700	0	715270	0	0	0	0	0	805240	433170	0	0	693480	753230	695470	0	1137800	0	0	918590	404010	977830	196750	1162300	0	877300	0	0	1544500	623550	0	1119300	0	0	0	0	0	1038400	1644700	0	0	675300	1182000	923990			24212	2726	24212	495673;495674;495675;495676;495677;495678;495679;495680;495681;495682;495683;495684;495685;495686;495687					0.0580304	0
TAVDELSR				T	A	S	R		1	1	0	1	0	0	1	0	0	0	1	0	0	0	0	1	1	0	0	1	0	0	8	0	889.451	D2S7V6;D2S7V7;D2S7V8	D2S7V7			no	no	2	0.0083921	9.3547	0	0	1	1			1	1	1				1	1	1			1	1	1					1	1	1	1	1	1	1	15398000	624040	297030	0	0	717330	820360	1291800	0	0	0	438470	637160	1450700	0	0	473670	604930	323470	0	0	0	0	494570	1512600	518350	489320	1527000	1475200	1702500	3641400	87925	0	0	0	325240	0	0	0	0	0	0	257720	703610	0	0	0	0	116710	0	0	0	0	0	879930	74482	0	0	451670	744110	10015000	472140	213700	0	0	359240	684040	1073100	0	0	0	344430	352700	686090	0	0	377720	500480	140030	0	0	0	0	435650	546450	367910	389750	1313900	933550	824530	425160	394030	0	0	515950	761170	1570400	0	0	0	523810	433480	861160	0	0	452990	633920	298110	0	0	0	0	415900	1060400	429000	460170	1940100	1458200	1354000			24213	855;854;856	24213	495688;495689;495690;495691;495692;495693;495694;495695;495696;495697;495698;495699;495700;495701;495702;495703;495704;495705					0.00136318	0
TAVDGISFTVEPGR				T	A	G	R		1	1	0	1	0	0	1	2	0	1	0	0	0	1	1	1	2	0	0	2	0	0	14	0	1447.73	D2SBZ5	D2SBZ5			yes	yes	2;3	0.007577	7.9681	0	0	1	1			1	2	1	1	1	1		1		1	1	1	1	1	1		1	1		1	1	1	1	1	1	9233500	391220	305670	0	0	193240	915230	384000	338850	397430	264620	0	293570	0	630940	380370	296010	463330	458980	474780	0	153080	301990	0	455080	515650	258520	680520	395020	285410	738900	168880	0	0	0	0	0	0	0	0	0	0	0	0	299050	0	0	0	0	0	0	0	0	0	270980	0	0	0	0	0	6881900	78320	242780	0	0	160250	750160	337310	283330	391030	210300	0	264240	0	280830	279420	247000	408950	374660	393150	0	118250	136870	0	139020	463370	220750	593040	287700	221210	74666	148490	0	0	205900	364290	356020	306880	579790	302720	0	313290	0	256380	250770	492840	522160	442070	648110	0	104550	470720	0	186540	683890	279140	571540	318960	288900			24214	1661	24214	495706;495707;495708;495709;495710;495711;495712;495713;495714;495715;495716;495717;495718;495719;495720;495721;495722;495723;495724;495725;495726;495727;495728;495729					0.0247519	0
TAVDGISFTVEPGRVTGFLGPNGAGK				T	A	G	K		2	1	1	1	0	0	1	6	0	1	1	1	0	2	2	1	3	0	0	3	0	0	26	1	2546.31	D2SBZ5	D2SBZ5			yes	yes	3	0.007608	8.8888	0	0					1	1	1	1	1	1	1	1		1	1	1	1	1	1						1		1	1	1	5889900	0	0	0	0	419570	67426	142970	381090	287360	79148	172930	524750	0	171650	76306	813810	614070	513670	431420	0	0	0	0	0	145100	0	242980	399210	406480	0	0	0	0	0	0	0	0	0	0	0	0	0	0	0	0	0	0	0	0	0	0	0	0	0	0	0	0	0	0	4695600	0	0	0	0	390550	39787	100840	318930	247340	26661	0	463350	0	0	61798	699730	529740	457500	350370	0	0	0	0	0	116510	0	178730	345870	367890	0	0	0	0	331880	194200	141560	333620	324300	43883	0	418280	0	0	114210	821700	543480	457300	617360	0	0	0	0	0	301260	0	349730	252980	302970			24215	1661	24215	495730;495731;495732;495733;495734;495735;495736;495737;495738;495739;495740;495741;495742;495743;495744;495745;495746;495747					0.101597	0
TAVDRGADVLSNSYR				T	A	Y	R		2	2	1	2	0	0	0	1	0	0	1	0	0	0	0	2	1	0	1	2	0	0	15	1	1622.8	D2S5J0	D2S5J0			yes	yes	2;3	0.023601	6	0	0	2	2	1		1			1		1	2	2	3	2	3	1	1	1	2		2	2	2		1	1	1	1	2	17840000	395970	741730	313300	0	983040	0	0	556590	0	388450	743670	756240	3036400	1072000	1351000	192300	244460	557880	1036800	0	1096200	721300	1397300	0	242170	346130	714690	297450	655310	215590	0	0	215590	0	0	0	0	0	0	0	0	0	0	0	0	0	0	0	0	0	0	0	0	0	0	0	0	0	0	10325000	134350	360840	0	0	845080	0	0	283910	0	193540	418610	448640	1299500	542980	582950	72248	171470	339960	770370	0	804880	468150	1191200	0	62936	207400	562110	177290	386310	0	743960	0	0	609320	0	0	0	0	0	548300	521420	876630	790680	750740	0	0	0	584430	0	576830	553610	544610	0	0	0	950980	0	0			24216	391	24216	495748;495749;495750;495751;495752;495753;495754;495755;495756;495757;495758;495759;495760;495761;495762;495763;495764;495765;495766;495767;495768;495769;495770;495771;495772;495773;495774;495775;495776;495777;495778;495779;495780;495781;495782;495783;495784					0.0147586	0
TAVDVLSMSATPIPR				T	A	P	R		2	1	0	1	0	0	0	0	0	1	1	0	1	0	2	2	2	0	0	2	0	0	15	0	1556.82	D2S934	D2S934			yes	yes	2	0.056173	6.7449	0	0			1		1		1	1			1	1	1	1	1									1	1	1	1	1	1	3219100	0	0	153720	0	183740	0	268440	200560	0	0	306900	299930	237230	204620	170850	0	0	0	0	0	0	0	0	116290	206080	201990	234780	228720	205290	0	0	0	0	0	0	0	0	0	0	0	0	0	0	0	0	0	0	0	0	0	0	0	0	0	0	0	0	0	0	2243800	0	0	114920	0	150350	0	204580	137520	0	0	232470	187800	171680	136580	50351	0	0	0	0	0	0	0	0	95345	125920	148800	166690	157270	163480	0	0	164320	0	194450	0	207840	140840	0	0	207790	195830	169790	148370	64382	0	0	0	0	0	0	0	0	149460	413880	228350	149560	171110	194440			24217	1088	24217	495785;495786;495787;495788;495789;495790;495791;495792;495793;495794;495795;495796;495797;495798;495799					0.0670895	0
TAVEGSLR				T	A	L	R		1	1	0	0	0	0	1	1	0	0	1	0	0	0	0	1	1	0	0	1	0	0	8	0	831.445	D2S4Z0	D2S4Z0			yes	yes	2	0.096061	3.9	0	0			1																											2252000	0	0	2252000	0	0	0	0	0	0	0	0	0	0	0	0	0	0	0	0	0	0	0	0	0	0	0	0	0	0	0	0	0	0	0	0	0	0	0	0	0	0	0	0	0	0	0	0	0	0	0	0	0	0	0	0	0	0	0	0	2061800	0	0	2061800	0	0	0	0	0	0	0	0	0	0	0	0	0	0	0	0	0	0	0	0	0	0	0	0	0	0	0	0	0	0	0	0	0	0	0	0	0	0	0	0	0	0	0	0	0	0	0	0	0	0	0	0	0	0	0			24218	292	24218	495800					0.0225664	0
TAVEGSLRR				T	A	R	R		1	2	0	0	0	0	1	1	0	0	1	0	0	0	0	1	1	0	0	1	0	0	9	1	987.546	D2S4Z0	D2S4Z0			yes	yes	2	0.013995	7.3	0	0	1				1	1	1				1			1								1				1				9851500	1560700	0	0	0	627780	870390	2231000	0	0	0	1232300	0	0	955650	0	0	0	0	0	0	0	1849300	0	0	0	524450	0	0	0	3407000	906920	0	0	0	0	0	1260800	0	0	0	0	0	0	0	0	0	0	0	0	0	0	1239300	0	0	0	0	0	0	0	5974100	599920	0	0	0	597290	792900	896040	0	0	0	1139000	0	0	878380	0	0	0	0	0	0	0	577150	0	0	0	493450	0	0	0	766420	0	0	0	1186500	1256300	1195100	0	0	0	1294300	0	0	1015800	0	0	0	0	0	0	0	954010	0	0	0	673880	0	0	0			24219	292	24219	495801;495802;495803;495804;495805;495806;495807;495808					0.0518709	0
TAVEKPFGSDLR				T	A	L	R		1	1	0	1	0	0	1	1	0	0	1	1	0	1	1	1	1	0	0	1	0	0	12	1	1318.69	D2SFM6	D2SFM6			yes	yes	2	0.04645	6	0	0	1	1					1				1	1				1					1	1					1	1		8167000	334360	3133000	0	0	0	0	181940	0	0	0	965570	253290	0	0	0	490220	0	0	0	0	177730	212750	0	0	0	0	1602900	815190	0	2636400	151620	2185600	0	0	0	0	0	0	0	0	0	63066	0	0	0	0	0	0	0	0	0	0	0	0	0	0	0	236060	0	2234800	125670	0	0	0	0	0	48806	0	0	0	224410	47227	0	0	0	38840	0	0	0	0	42034	43069	0	0	0	0	1525400	139300	0	155810	1675200	0	0	0	0	107890	0	0	0	314090	88847	0	0	0	136460	0	0	0	0	95230	133920	0	0	0	0	3421400	223210	0			24220	2415	24220	495809;495810;495811;495812;495813;495814;495815;495816;495817;495818					0.0415184	0
TAVERTNR				T	A	N	R		1	2	1	0	0	0	1	0	0	0	0	0	0	0	0	0	2	0	0	1	0	0	8	1	945.499	D2S5P0	D2S5P0			yes	yes	2	0.031211	5.126	0	0		1											1														1			3064200	0	1042200	0	0	0	0	0	0	0	0	0	0	996900	0	0	0	0	0	0	0	0	0	0	0	0	0	1025100	0	0	0	0	0	0	0	0	0	0	0	0	0	0	0	0	0	0	0	0	0	0	0	0	0	0	0	0	0	0	0	0	2825700	0	954510	0	0	0	0	0	0	0	0	0	0	924850	0	0	0	0	0	0	0	0	0	0	0	0	0	946310	0	0	0	790310	0	0	0	0	0	0	0	0	0	0	763080	0	0	0	0	0	0	0	0	0	0	0	0	0	805530	0	0			24221	407	24221	495819;495820;495821					0.0242623	0
TAVEVAGPELGAIR				T	A	I	R		3	1	0	0	0	0	2	2	0	1	1	0	0	0	1	0	1	0	0	2	0	0	14	0	1381.76	D2SBE0	D2SBE0			yes	yes	2	0.0075705	10.831	0	0	1	1	1		1	1	1	1	1	1	1	1	1	1	1	1	1	1	1		1	1	1	1	1	1	1	1	1	26733000	2069400	949070	742040	0	577790	802200	917000	2671300	603200	790600	968300	791750	813570	1036100	1053100	516510	801120	681820	564020	0	1025400	984120	1454000	1284600	559730	566500	1118900	1649200	742060	4236500	1139600	0	0	0	0	0	0	1953900	0	0	0	0	0	0	0	0	0	0	0	0	0	0	515950	0	0	0	0	627040	0	18763000	776240	804660	625890	0	503930	686290	822640	637510	494950	679480	790580	686420	663000	871580	848930	462160	703740	603430	509760	0	753720	813120	758630	944210	490850	453520	927490	837660	612100	733520	958590	890240	0	704260	769150	870010	639800	688680	856470	731650	855190	759930	1052300	877840	726430	931240	750510	809590	0	740610	1320400	987220	1884300	652420	751760	989310	991910	656810			24222	1571	24222	495822;495823;495824;495825;495826;495827;495828;495829;495830;495831;495832;495833;495834;495835;495836;495837;495838;495839;495840;495841;495842;495843;495844;495845;495846;495847;495848					0.0809208	0
TAVEVAGPELGAIRLDSGDLPTLAAHAR				T	A	A	R		6	2	0	2	0	0	2	3	1	1	4	0	0	0	2	1	2	0	0	2	0	0	28	1	2799.49	D2SBE0	D2SBE0			yes	yes	3	0.081014	5.8	0	0		1				1	1			1		1	1		1			1			1	1	1				1	1		4299000	0	328190	0	0	0	408880	165290	0	0	244570	0	420210	251710	0	364690	0	0	458270	0	0	589460	179600	151240	0	0	0	334110	402730	0	0	0	0	0	0	0	0	0	0	0	0	0	0	0	0	0	0	0	0	0	0	0	0	0	0	0	0	0	0	0	3237200	0	276270	0	0	0	340290	140010	0	0	199950	0	349050	181630	0	316230	0	0	387300	0	0	334560	57246	102330	0	0	0	301860	250500	0	0	278240	0	0	0	367260	256230	0	0	254170	0	372230	155510	0	272010	0	0	415380	0	0	269720	223530	200150	0	0	0	239050	259200	0			24223	1571	24223	495849;495850;495851;495852;495853;495854;495855;495856;495857;495858;495859;495860;495861					0.160141	0
TAVEVSYTEDGPADAPVVVLSNSLGATR				T	A	T	R		4	1	1	2	0	0	2	2	0	0	2	0	0	0	2	3	3	0	1	5	0	0	28	0	2817.4	D2SFW7	D2SFW7			yes	yes	3	0.007258	10	0	0	1	1	1		1	1	1	1	1	1	1	1	1	1	1	1	1	1	1		1	1	1	1	1	1	1	1	1	30143000	1124200	650500	450460	0	1293500	2028000	1028800	1109200	1081200	911930	797800	1010600	817880	786990	1337400	3010400	2417900	2055400	1666300	0	600420	508920	786380	145340	1197800	812100	844850	669760	999130	0	0	0	0	0	0	0	0	0	0	0	0	0	0	0	0	0	0	0	0	0	0	0	0	0	0	0	0	0	0	23513000	807600	524120	367820	0	1009000	1598200	824500	850610	825330	716230	657620	816340	690060	629740	1051100	2326900	1792500	1581400	1281500	0	445720	401440	650610	111110	956460	624480	648270	554640	769050	836540	454720	445140	0	1409500	1829900	757130	935610	1202200	842010	481460	905000	705300	534090	889860	3596100	2402900	1969300	2097200	0	396290	548140	588650	195700	1400400	725680	690010	552590	968780			24224	2471	24224	495862;495863;495864;495865;495866;495867;495868;495869;495870;495871;495872;495873;495874;495875;495876;495877;495878;495879;495880;495881;495882;495883;495884;495885;495886;495887;495888					0.067227	0
TAVFDNEVVTAAR				T	A	A	R		3	1	1	1	0	0	1	0	0	0	0	0	0	1	0	0	2	0	0	3	0	0	13	0	1391.7	D2SEB6	D2SEB6			yes	yes	2	0.0081567	6.9265	0	0						1	1	1						1	1		1										1	1	1	2609800	0	0	0	0	0	333030	351500	263960	0	0	0	0	0	300140	316450	0	111190	0	0	0	0	0	0	0	0	0	370210	223920	339420	0	0	0	0	0	0	0	0	0	0	0	0	0	0	0	0	0	0	0	0	0	0	0	0	0	0	0	0	0	0	2357100	0	0	0	0	0	320210	310070	244590	0	0	0	0	0	268700	299790	0	80552	0	0	0	0	0	0	0	0	0	325750	199060	308390	0	0	0	0	0	256840	240190	225140	0	0	0	0	0	210180	230020	0	279570	0	0	0	0	0	0	0	0	0	250080	192080	296810			24225	2122	24225	495889;495890;495891;495892;495893;495894;495895;495896;495897					0.0243092	0
TAVFTHLQRQSLGFFTR				T	A	T	R		1	2	0	0	0	2	0	1	1	0	2	0	0	3	0	1	3	0	0	1	0	0	17	1	2008.06	D2SGQ6	D2SGQ6			yes	yes	3	0.081627	5.4205	0	0					1	1				1	1										1		2		1					33814000	0	0	0	0	455640	8634000	0	0	0	661690	8835600	0	0	0	0	0	0	0	0	0	5274800	0	1655800	0	8296400	0	0	0	0	21129000	0	0	0	0	0	6693600	0	0	0	0	7394200	0	0	0	0	0	0	0	0	0	0	0	133470	0	6907300	0	0	0	0	11256000	0	0	0	0	410650	1571600	0	0	0	570110	1219100	0	0	0	0	0	0	0	0	0	5007500	0	1245900	0	1230700	0	0	0	0	0	0	0	0	865620	2787200	0	0	0	1044100	1817600	0	0	0	0	0	0	0	0	0	16137000	0	1833000	0	3639200	0	0	0	0			24226	2661	24226	495898;495899;495900;495901;495902;495903;495904;495905					0.100569	0
TAVGAVVGR				T	A	G	R		2	1	0	0	0	0	0	2	0	0	0	0	0	0	0	0	1	0	0	3	0	0	9	0	828.482	D2SET2	D2SET2			yes	yes	2	0.0073068	11.366	0	0	1	1	1		1	1	1		1	1	1	1	1	1	1	1	1	1	1		1	1	1	1	1	1	1	1	1	65566000	3039300	2238200	1179100	0	5137800	2915800	3132000	0	1511700	1985900	3289400	2777300	2766100	2062700	2986800	2166000	2187500	2023600	1385900	0	2377600	2533100	2342700	3566400	1845900	2083900	2559500	2053600	3418700	2584400	0	0	0	0	2584400	0	0	0	0	0	0	0	0	0	0	0	0	0	0	0	0	0	0	0	0	0	0	0	0	56463000	2734400	2023700	1075800	0	2284700	2617200	2799700	0	1353600	1753700	2918000	2485000	2521900	1885400	2650800	1937500	1966700	1810100	1256700	0	2160900	2289200	2105800	3159700	1675800	1849400	2292600	1832900	3021900	2410200	1726000	1207800	0	2957900	2808900	2646600	0	1752200	1746300	1990100	2763000	2404000	1569100	2077100	2573700	2340900	1962300	1803100	0	1715900	2838900	2033200	4179500	2156900	2169500	2020300	1891500	3505900			24227	2244	24227	495906;495907;495908;495909;495910;495911;495912;495913;495914;495915;495916;495917;495918;495919;495920;495921;495922;495923;495924;495925;495926;495927;495928;495929;495930;495931					0.0606494	0
TAVGGDERVR				T	A	V	R		1	2	0	1	0	0	1	2	0	0	0	0	0	0	0	0	1	0	0	2	0	0	10	1	1058.55	D2SGX0	D2SGX0			yes	yes	2	0.026591	5.8225	0	0							1		1				1	1	1	1		1				1				1	1			12087000	0	0	0	0	0	0	1206200	0	2266200	0	0	0	761150	873910	775770	478770	0	2020300	0	0	0	2015200	0	0	0	1209100	480750	0	0	1399500	0	0	0	0	0	0	0	0	1399500	0	0	0	0	0	0	0	0	0	0	0	0	0	0	0	0	0	0	0	0	8017100	0	0	0	0	0	0	731620	0	530670	0	0	0	619260	627500	602660	358670	0	1607100	0	0	0	1819700	0	0	0	773050	346880	0	0	0	0	0	0	0	0	875300	0	755130	0	0	0	667320	700140	568420	581860	0	2557500	0	0	0	3414300	0	0	0	913490	419340	0	0			24228	2695	24228	495932;495933;495934;495935;495936;495937;495938;495939;495940;495941					0.0199389	0
TAVGPVKLER				T	A	E	R		1	1	0	0	0	0	1	1	0	0	1	1	0	0	1	0	1	0	0	2	0	0	10	1	1068.63	D2S8L8	D2S8L8			yes	yes	2	0.010004	8	0	0		1	1		1	1	1	1	1		1	1	1	1	1	1		1			1		1	1		1	1	1	1	16483000	0	321540	693630	0	216050	472380	636810	375410	386770	0	538890	790200	673820	844920	809300	160330	0	358200	0	0	961670	0	313020	5664300	0	328280	604970	729160	603520	744110	0	0	0	0	38530	0	0	194200	0	0	0	0	0	240660	0	0	0	0	0	0	0	0	0	0	0	0	0	154490	116230	8413500	0	184940	594610	0	82270	367000	522940	133770	283240	0	305480	632840	540060	482020	643220	78700	0	273830	0	0	780760	0	172610	681840	0	267010	482280	492340	411810	0	860750	865050	0	591740	553240	629280	500460	499660	0	1149100	1002200	877740	731910	798940	572700	0	466810	0	0	1043100	0	869110	670580	0	671680	603970	700800	614920			24229	989	24229	495942;495943;495944;495945;495946;495947;495948;495949;495950;495951;495952;495953;495954;495955;495956;495957;495958;495959;495960;495961;495962					0.0975741	0
TAVITFDDGFADFATAALPALR				T	A	L	R		6	1	0	3	0	0	0	1	0	1	2	0	0	3	1	0	3	0	0	1	0	0	22	0	2282.16	D2S605	D2S605			yes	yes	3	0.0073479	9.9	0	0	1	1	1		1	1	1	1	1	1	1	1	1	1	1	1	1	1	1		1	1	1		1	1	1	1	1	9648300	281440	461360	456430	0	181200	271090	448200	330250	390890	210300	427910	362130	286200	369930	528440	296020	296160	352310	305680	0	547720	154820	339610	0	514050	382080	548070	590100	315820	252800	0	0	0	0	0	0	0	0	0	0	0	0	0	0	0	0	0	0	0	0	252800	0	0	0	0	0	0	0	0	7996300	247840	394960	366200	0	140330	226100	379410	272710	326430	201660	371740	303350	247740	319680	446060	267760	256290	316050	248810	0	269530	136430	283370	0	422860	327460	466770	494750	262060	216480	351240	450930	0	180070	236670	369850	282260	441050	208440	272520	329730	243970	293860	375360	361740	306680	355550	371770	0	227060	170900	281370	0	559580	402920	425130	541130	292710			24230	483	24230	495963;495964;495965;495966;495967;495968;495969;495970;495971;495972;495973;495974;495975;495976;495977;495978;495979;495980;495981;495982;495983;495984;495985;495986;495987;495988					0.0685053	0
TAVLEHLLALPALYR				T	A	Y	R		3	1	0	0	0	0	1	0	1	0	5	0	0	0	1	0	1	0	1	1	0	0	15	0	1678.98	D2S8D3	D2S8D3			yes	yes	3	0.0078259	6.1668	0	0	1	1								1		1			1							1	1							2011300	358820	194110	0	0	0	0	0	0	0	506710	0	403480	0	0	228110	0	0	0	0	0	0	154680	165370	0	0	0	0	0	0	0	0	0	0	0	0	0	0	0	0	0	0	0	0	0	0	0	0	0	0	0	0	0	0	0	0	0	0	0	0	1333700	285700	181700	0	0	0	0	0	0	0	270820	0	148080	0	0	193070	0	0	0	0	0	0	122990	131340	0	0	0	0	0	0	296180	191530	0	0	0	0	0	0	0	346520	0	245740	0	0	186480	0	0	0	0	0	0	193190	226940	0	0	0	0	0	0			24231	945	24231	495989;495990;495991;495992;495993;495994;495995					0.164697	0
TAVLEPEELEDSYFMMR				T	A	M	R		1	1	0	1	0	0	4	0	0	0	2	0	2	1	1	1	1	0	1	1	0	0	17	0	2058.93	D2S9X0	D2S9X0			yes	yes	3	0.0093716	6.0297	0	0		1	1				1				1			1																1617500	0	388370	111440	0	0	0	123900	0	0	0	533170	0	0	460590	0	0	0	0	0	0	0	0	0	0	0	0	0	0	0	0	0	0	0	0	0	0	0	0	0	0	0	0	0	0	0	0	0	0	0	0	0	0	0	0	0	0	0	0	0	1522800	0	379560	82013	0	0	0	106240	0	0	0	502650	0	0	452300	0	0	0	0	0	0	0	0	0	0	0	0	0	0	0	0	181770	305220	0	0	0	239690	0	0	0	196430	0	0	232820	0	0	0	0	0	0	0	0	0	0	0	0	0	0	0			24232	1278	24232	495996;495997;495998;495999;496000					-0.0592776	0
TAVLGVVVPIPEPWSQLFVDWR				T	A	W	R		1	1	0	1	0	1	1	1	0	1	2	0	0	1	3	1	1	2	0	5	0	0	22	0	2507.36	D2SG93	D2SG93			yes	yes	3	0.0075758	8.2124	0	0	1						1		1	1		1			1										1	1	1	1	1	19083000	280790	0	0	0	0	0	176190	0	289600	103710	0	204490	0	0	17433000	0	0	0	0	0	0	0	0	0	74457	83553	77247	250440	109280	17471000	199110	0	0	0	0	0	0	0	0	0	0	0	0	0	17272000	0	0	0	0	0	0	0	0	0	0	0	0	0	0	1270700	58794	0	0	0	0	0	140560	0	227340	87969	0	164520	0	0	114530	0	0	0	0	0	0	0	0	0	64429	72365	77247	181100	81808	501550	0	0	0	0	0	1234800	0	2606000	896330	0	1860000	0	0	1064200	0	0	0	0	0	0	0	0	0	856570	800420	686770	1686800	1088100			24233	2560	24233	496001;496002;496003;496004;496005;496006;496007;496008;496009;496010;496011					0.164282	0
TAVLLGAEGPGLTPQAQR				T	A	Q	R		3	1	0	0	0	2	1	3	0	0	3	0	0	0	2	0	2	0	0	1	0	0	18	0	1777.97	D2S8G8	D2S8G8			yes	yes	2;3	0.0073494	10.75	0	0	2	2	1		2	1	1	2	2	2	2	3	1	2	3	2	3	1	1		1	1	2	3	2	2	2	2	2	14216000	258290	1481500	62393	0	203290	2997300	67752	192440	124430	192700	345350	1748900	77017	299720	930520	180200	803030	136860	63927	0	79166	247100	327120	892680	1661100	170400	328810	177630	165910	2970300	0	0	0	0	0	2841400	0	0	0	0	0	0	0	0	0	0	0	0	0	0	0	0	0	0	128820	0	0	0	0	5420900	183660	289990	30355	0	131300	28075	40803	141450	81640	136920	177990	1214100	43669	181630	562650	128520	550770	96506	45148	0	50355	30422	166550	286980	280480	94895	197150	121310	127600	469070	516060	195600	0	480670	653700	224440	335770	300790	425100	343330	441280	222680	400290	512740	501470	453110	435860	379430	0	214160	302420	442920	389410	516960	339450	413900	313910	400400			24234	965	24234	496012;496013;496014;496015;496016;496017;496018;496019;496020;496021;496022;496023;496024;496025;496026;496027;496028;496029;496030;496031;496032;496033;496034;496035;496036;496037;496038;496039;496040;496041;496042;496043;496044;496045;496046;496047;496048;496049;496050;496051;496052;496053;496054;496055;496056;496057;496058;496059;496060;496061					0.110781	0
TAVLRER				T	A	E	R		1	2	0	0	0	0	1	0	0	0	1	0	0	0	0	0	1	0	0	1	0	0	7	1	843.493	D2S6H9	D2S6H9			yes	yes	2	0.028451	6.7296	0	0	1																	1					1						1	8445000	1767900	0	0	0	0	0	0	0	0	0	0	0	0	0	0	0	0	3244500	0	0	0	0	526010	0	0	0	0	0	2906700	42832	0	0	0	0	0	0	0	0	0	0	0	0	0	0	0	0	0	42832	0	0	0	0	0	0	0	0	0	0	0	6980100	1066500	0	0	0	0	0	0	0	0	0	0	0	0	0	0	0	0	2866900	0	0	0	0	498040	0	0	0	0	0	2548700	1813900	0	0	0	0	0	0	0	0	0	0	0	0	0	0	0	0	2589200	0	0	0	0	879990	0	0	0	0	0	2380700			24235	601	24235	496062;496063;496064;496065					0.0646434	0
TAVLRLDGVTVR				T	A	V	R		1	2	0	1	0	0	0	1	0	0	2	0	0	0	0	0	2	0	0	3	0	0	12	1	1298.77	D2SCY0	D2SCY0			yes	yes	2;3	0.023241	6.9509	0	0	1					1		1			1	1	1								1		1	1		1				12196000	2356600	0	0	0	0	986240	0	1406800	0	0	1342700	2313800	1059900	0	0	0	0	0	0	0	766350	0	730460	410550	0	822140	0	0	0	4024400	1204100	0	0	0	0	464360	0	0	0	0	706420	0	257820	0	0	0	0	0	0	0	480910	0	95701	236710	0	578300	0	0	0	2439400	522040	0	0	0	0	148640	0	120190	0	0	461930	123970	352710	0	0	0	0	0	0	0	203500	0	217020	88329	0	201020	0	0	0	1333200	0	0	0	0	611540	0	0	0	0	980640	0	814310	0	0	0	0	0	0	0	565680	0	0	709860	0	1080100	0	0	0			24236	1840	24236	496066;496067;496068;496069;496070;496071;496072;496073;496074;496075					0.129601	0
TAVLVAADGVAR				T	A	A	R		4	1	0	1	0	0	0	1	0	0	1	0	0	0	0	0	1	0	0	3	0	0	12	0	1141.65	D2SBT4	D2SBT4			yes	yes	2	0.0086529	6.5677	0	0	1		1		1	1	1	1		1	1	1	1				1		1		1	1	1	1			1	1		28871000	313180	0	223710	0	3554200	11015000	526540	711270	0	3851500	954490	746040	1286200	0	0	0	332260	0	1021800	0	832140	638910	764900	592160	0	0	917360	589030	0	16863000	0	0	0	0	3076900	10478000	0	0	0	3308400	0	0	0	0	0	0	0	0	0	0	0	0	0	0	0	0	0	0	0	7384300	163400	0	114490	0	104990	165240	251190	536350	0	211950	679930	587690	1108900	0	0	0	133380	0	643440	0	608460	492220	359420	228420	0	0	542740	452070	0	1336000	0	912990	0	1404300	1095100	1564400	1532100	0	1359800	1120600	1673200	2189800	0	0	0	1052700	0	2328400	0	1001000	1308100	2254500	1593900	0	0	1431900	1207400	0			24237	1637	24237	496076;496077;496078;496079;496080;496081;496082;496083;496084;496085;496086;496087;496088;496089;496090;496091;496092;496093					0.0803649	0
TAVLVGYGPR				T	A	P	R		1	1	0	0	0	0	0	2	0	0	1	0	0	0	1	0	1	0	1	2	0	0	10	0	1031.58	D2S5Y4	D2S5Y4			yes	yes	2	0.0072954	10.956	0	0	1	1	1		1	1	1	1	1	1	1	1	1	1	1	1	1	1	1		1	1	1	1	1	1	1	1	1	195890000	13610000	4877800	2088000	0	7091600	7933100	7103000	7546100	6435000	10340000	4824900	12222000	6384100	2819700	12818000	9050300	7815000	7464400	7339100	0	4807500	3154900	3362800	2197300	6887100	9209900	10253000	10715000	7540800	7547200	0	0	0	0	100090	0	72562	0	0	0	0	3966000	0	0	3031500	0	0	0	0	0	0	0	0	111490	265590	0	0	0	0	149040000	11017000	3458100	1391900	0	5455500	6350700	5752700	6183500	5183400	8525300	3328700	6693100	4653200	2164700	8146000	7438100	6425700	6021000	6066800	0	3421100	2188400	2493500	1414200	5112600	7354800	8306400	8715300	5776700	10632000	3121800	1771000	0	7940200	7474100	5994900	7101100	7524300	9980100	2518900	7958900	4896300	2163900	7166300	11041000	8554500	7672600	9926400	0	3064400	3093500	2645000	2007300	7403900	9564100	8248900	10207000	7430800			24238	469	24238	496094;496095;496096;496097;496098;496099;496100;496101;496102;496103;496104;496105;496106;496107;496108;496109;496110;496111;496112;496113;496114;496115;496116;496117;496118;496119;496120					0.0618545	0
TAVLVPHGPGWQQR				T	A	Q	R		1	1	0	0	0	2	0	2	1	0	1	0	0	0	2	0	1	1	0	2	0	0	14	0	1544.82	D2SH55	D2SH55			yes	yes	2;3	0.012696	6.9121	0	0		2	1		1		1	2	1	1	2	1	1	1	1	2	1	1	1			2	2	1	1	2	1	1	1	50303000	0	2626500	5243100	0	2226400	0	126810	3681100	123290	148520	1997900	9551400	218510	185920	190270	593220	122280	4711900	4045300	0	0	1053700	2071500	168550	270690	4382800	180210	6252000	131590	191610	0	0	0	0	0	0	0	0	0	0	0	0	0	0	0	0	0	0	0	0	0	0	0	0	0	118670	0	72936	0	13496000	0	2300200	0	0	0	0	0	3300800	0	0	1476100	0	0	0	0	350850	0	0	0	0	0	664250	1571200	0	0	3832100	0	0	0	0	2482500	0	0	0	0	0	4560100	0	0	1158800	0	0	0	0	206770	0	0	0	0	0	825420	1952300	0	0	5882900	0	1195800	0			24239	2729	24239	496121;496122;496123;496124;496125;496126;496127;496128;496129;496130;496131;496132;496133;496134;496135;496136;496137;496138;496139;496140;496141;496142;496143;496144;496145;496146;496147;496148;496149;496150;496151					0.070577	0
TAVLVPHGPGWQQRLDGSA				T	A	S	A		2	1	0	1	0	2	0	3	1	0	2	0	0	0	2	1	1	1	0	2	0	0	19	1	1988.02	D2SH55	D2SH55			yes	yes	2;3	0.0094461	6.8316	0	0	2		1		1	2	1	1	1	1		1		1		1	1	2	1		2	1	1			1	2	1		7663800	643870	0	47321	0	67006	537790	371800	83943	814880	80136	0	47339	0	75104	0	127360	91657	627440	67504	0	2542600	593360	83741	0	0	91968	591270	77671	0	1536700	0	0	0	0	0	0	0	0	0	0	0	0	0	0	0	0	0	0	0	0	1125500	411230	0	0	0	0	0	0	0	3919100	456840	0	38398	0	67006	321140	333580	83943	268110	80136	0	47339	0	61243	0	127360	91657	429140	67504	0	587890	144200	67017	0	0	86252	494630	65732	0	369010	0	197280	0	301610	244150	313920	311970	345050	279350	0	214040	0	188940	0	541490	377040	443100	362270	0	251430	159890	189220	0	0	321040	359130	271380	0			24240	2729	24240	496152;496153;496154;496155;496156;496157;496158;496159;496160;496161;496162;496163;496164;496165;496166;496167;496168;496169;496170;496171;496172;496173;496174;496175;496176					0.0683172	0
TAVMEKPIPEPGPEEAVIR				T	A	I	R		2	1	0	0	0	0	4	1	0	2	0	1	1	0	4	0	1	0	0	2	0	0	19	1	2062.08	D2SE66	D2SE66			yes	yes	3	0.0073298	9.9	0	0	2	2	1		2	2	2	2	2	2	1	2	2	2	2	2	2	2	2		1	1	2	1	2	1	2	1	2	44821000	3181300	1145900	868660	0	2019400	2503000	2191700	1180900	1613100	2407800	937240	1932200	1647100	1256600	2098500	1897100	1864300	2029300	1621400	0	891240	520160	2461700	950420	1776900	1112000	1880500	1145100	1687200	283370	0	0	283370	0	0	0	0	0	0	0	0	0	0	0	0	0	0	0	0	0	0	0	0	0	0	0	0	0	0	22327000	1518400	689670	311230	0	1158600	1363900	1041600	710690	767250	1371300	505290	1002400	828360	529160	1065700	1061400	893710	1049700	852340	0	315690	239270	565100	599420	882710	651030	788160	678740	886660	1624600	714480	532280	0	1873900	1792100	1235800	865540	1201100	1593900	534780	1450700	929120	493630	1088300	1968200	1655100	1682100	1726200	0	373860	420790	538180	1188600	1497600	1151100	930880	1054600	1315000			24241	2096	24241	496177;496178;496179;496180;496181;496182;496183;496184;496185;496186;496187;496188;496189;496190;496191;496192;496193;496194;496195;496196;496197;496198;496199;496200;496201;496202;496203;496204;496205;496206;496207;496208;496209;496210;496211;496212;496213;496214;496215;496216;496217;496218;496219;496220;496221;496222;496223					0.0883213	0
TAVPTVPLNNGVAIPQLGLGTAR				T	A	A	R		3	1	2	0	0	1	0	3	0	1	3	0	0	0	3	0	3	0	0	3	0	0	23	0	2258.27	D2S6M4	D2S6M4			yes	yes	3	0.0079275	6.9569	0	0	1	1	1		1	1	1	1	1	1		1	1	1	1	1	1	1	1		1	1	1	1	1	1	1	1		7598800	301050	380390	139790	0	229810	408150	336690	218260	178970	424170	0	277620	218440	400710	464970	441980	282840	364590	396110	0	156840	310120	165060	452240	310160	214610	312560	212680	0	0	0	0	0	0	0	0	0	0	0	0	0	0	0	0	0	0	0	0	0	0	0	0	0	0	0	0	0	0	0	7374700	284440	359100	139790	0	223570	408150	336690	218260	172090	416940	0	277620	211530	369990	464970	435260	275400	355050	376660	0	124930	310120	165060	428220	303960	214610	298810	203500	0	238960	275570	159300	0	282170	378340	272910	222410	182730	358090	0	292720	154710	271160	289440	493320	272750	329420	505720	0	129980	350030	162790	464100	302350	263270	215480	152660	0			24242	631	24242	496224;496225;496226;496227;496228;496229;496230;496231;496232;496233;496234;496235;496236;496237;496238;496239;496240;496241;496242;496243;496244;496245;496246;496247;496248					0.195859	0
TAVQASPDQLTAIGGR				T	A	G	R		3	1	0	1	0	2	0	2	0	1	1	0	0	0	1	1	2	0	0	1	0	0	16	0	1583.83	D2SEE1	D2SEE1			yes	yes	2;3	0.0072927	11.7	0	0	2	1			1	2	2	1	2	1	1	2	1	1	2	2	2	2	2		1	1	1	1	1	2	1	2	2	81482000	4882800	2313300	0	0	1998900	3363000	5099600	2200400	2934700	2280300	1917300	3578100	1285100	1845000	4947900	8099100	4531500	5956800	4860700	0	1278200	483730	2071200	696250	1296500	3572000	3379500	1987800	4622500	0	0	0	0	0	0	0	0	0	0	0	0	0	0	0	0	0	0	0	0	0	0	0	0	0	0	0	0	0	0	73326000	4418900	2182100	0	0	1791000	2936000	4644700	1942800	2650700	2057900	1824200	3241900	1158700	1794500	4493300	7249000	4095300	5078600	4224900	0	1211400	380350	2013500	587150	1121500	3250900	3014600	1673400	4288900	2217300	1074000	0	0	2191900	2253100	2345100	2074900	2061800	2002600	834480	2002000	1087600	828520	1828800	5344800	2234700	4553600	4270600	0	914720	898420	955120	1013700	1692000	2036600	2708700	1517600	1873200			24243	2138	24243	496249;496250;496251;496252;496253;496254;496255;496256;496257;496258;496259;496260;496261;496262;496263;496264;496265;496266;496267;496268;496269;496270;496271;496272;496273;496274;496275;496276;496277;496278;496279;496280;496281;496282;496283;496284;496285;496286;496287					0.0581734	0
TAVSGGVLFAR				T	A	A	R		2	1	0	0	0	0	0	2	0	0	1	0	0	1	0	1	1	0	0	2	0	0	11	0	1076.6	D2SFX0	D2SFX0			yes	yes	2	0.0072638	10.611	0	0	2	1	2		1	2	2	1	2	1	2	1	1	2	2	2	2	2	1		2	1	1	2	2	2	2	2	2	84938000	3962600	2612800	2204400	0	2134300	2889400	4172700	1782200	2073500	1555600	4030100	1658700	2723700	5616300	4532400	3480400	4595500	4339000	1270500	0	4316000	1360200	1577000	1577500	2983700	4095200	3806300	4698900	4889200	18829000	356870	537450	0	0	748310	0	828640	0	344580	0	0	0	883780	2143800	1394000	941380	2136100	2015000	0	0	0	0	0	0	264700	1757300	583530	1694300	2199000	56631000	3165100	1802100	1789200	0	1213100	2632900	2938700	1574100	1602800	1340000	3443900	1468600	1682400	2834000	2463600	2124900	2088400	2054800	1097100	0	3656800	1170900	1439400	1371000	2176100	1917000	2736300	2560700	2287500	1688500	1723100	2149300	0	1796600	2308400	2053100	2020100	1907400	1571000	1690300	1993500	1446200	1826600	1424100	2566400	2039800	1830300	1799900	0	2468000	1891900	1509200	1792700	2238400	1821000	2066200	2189500	2029800			24244	2474	24244	496288;496289;496290;496291;496292;496293;496294;496295;496296;496297;496298;496299;496300;496301;496302;496303;496304;496305;496306;496307;496308;496309;496310;496311;496312;496313;496314;496315;496316;496317;496318;496319;496320;496321;496322;496323;496324;496325;496326;496327;496328;496329;496330;496331;496332					0.0626083	0
TAVTAAAVPEAVR				T	A	V	R		5	1	0	0	0	0	1	0	0	0	0	0	0	0	1	0	2	0	0	3	0	0	13	0	1254.69	D2S5B3	D2S5B3			yes	yes	2	0.0099785	8.3725	0	0	1				1	1	2	1	1	1	1	1		1	1	1			1									1		14643000	930390	0	0	0	376410	880680	1285700	933180	1224900	2712800	907440	1101000	0	899620	1637600	331170	0	0	339360	0	0	0	0	0	0	0	0	1082600	0	2881200	0	0	0	0	0	209560	0	0	452460	2164700	0	0	0	0	0	0	0	0	54477	0	0	0	0	0	0	0	0	0	0	7806800	678920	0	0	0	209270	508450	1064900	629870	336220	424450	540390	726110	0	617410	976670	232060	0	0	146500	0	0	0	0	0	0	0	0	715600	0	0	0	0	0	0	867210	0	0	1281700	2544300	0	0	0	0	0	0	0	0	329960	0	0	0	0	0	0	0	0	0	0			24245	368	24245	496333;496334;496335;496336;496337;496338;496339;496340;496341;496342;496343;496344;496345;496346;496347					0.0760414	0
TAVTAAAVPEAVRR				T	A	R	R		5	2	0	0	0	0	1	0	0	0	0	0	0	0	1	0	2	0	0	3	0	0	14	1	1410.79	D2S5B3	D2S5B3			yes	yes	2;3	0.013816	7.2873	0	0											1	1					2	1	1										1	6194700	0	0	0	0	0	0	0	0	0	0	234120	573170	0	0	0	0	2045200	1741000	1175200	0	0	0	0	0	0	0	0	0	426030	199450	0	0	0	0	0	0	0	0	0	0	0	119250	0	0	0	0	0	0	0	0	0	0	0	0	0	0	0	0	80205	5440000	0	0	0	0	0	0	0	0	0	0	164430	415370	0	0	0	0	1914400	1560900	1082500	0	0	0	0	0	0	0	0	0	302370	0	0	0	0	0	0	0	0	0	0	487390	1397400	0	0	0	0	981190	928150	944350	0	0	0	0	0	0	0	0	0	1019000			24246	368	24246	496348;496349;496350;496351;496352;496353;496354					0.105346	0
TAVTAAHRPGDAGDAVGGVVPR				T	A	P	R		5	2	0	2	0	0	0	4	1	0	0	0	0	0	2	0	2	0	0	4	0	0	22	1	2073.07	D2S5T1	D2S5T1			yes	yes	3	0.0080391	8.1807	0	0					1	1	1	1	1		1	1		1	1	1	1	1	1		1	1			1		1	1		5115700	0	0	0	0	516390	459320	239160	226000	252130	0	428560	304390	0	203950	330260	219620	248040	249120	354380	0	257830	214090	0	0	206880	0	195420	210150	0	277990	0	0	0	0	277990	0	0	0	0	0	0	0	0	0	0	0	0	0	0	0	0	0	0	0	0	0	0	0	0	4000300	0	0	0	0	211070	409580	190110	143150	220980	0	380250	263730	0	190650	294110	211440	90067	236070	322880	0	226300	127970	0	0	185020	0	153760	143170	0	0	0	0	0	275910	376980	243340	198260	259080	0	246550	232430	0	256610	227350	259840	224840	248970	417010	0	159250	364760	0	0	238590	0	217380	245820	0			24247	435	24247	496355;496356;496357;496358;496359;496360;496361;496362;496363;496364;496365;496366;496367;496368;496369;496370;496371;496372					0.0779359	0
TAVTELLAAVGPGGRDR				T	A	D	R		3	2	0	1	0	0	1	3	0	0	2	0	0	0	1	0	2	0	0	2	0	0	17	1	1681.91	D2S4W9	D2S4W9			yes	yes	2;3	0.064746	5.0728	0	0	1	1				1	3	2	1			2			2		1	1	1		1						1			7916300	174620	273600	0	0	0	461730	2045200	2287200	166760	0	0	390510	0	0	491360	0	358410	117970	602580	0	120850	0	0	0	0	0	425480	0	0	2396600	0	0	0	0	0	132690	182240	2081700	0	0	0	0	0	0	0	0	0	0	0	0	0	0	0	0	0	0	0	0	0	4538500	146150	181540	0	0	0	279630	1703700	152340	108190	0	0	266860	0	0	377310	0	295060	90808	561730	0	20145	0	0	0	0	0	355080	0	0	272410	386410	0	0	0	707930	566720	361450	374490	0	0	356840	0	0	377580	0	829880	315850	373040	0	391610	0	0	0	0	0	710670	0	0			24248	273	24248	496373;496374;496375;496376;496377;496378;496379;496380;496381;496382;496383;496384;496385;496386;496387;496388;496389;496390					0.0974529	0
TAVTLPLAAR				T	A	A	R		3	1	0	0	0	0	0	0	0	0	2	0	0	0	1	0	2	0	0	1	0	0	10	0	1011.61	D2SGL4	D2SGL4			yes	yes	2	0.010186	10.455	0	0			1		1	1	1	1	1		1	1	1		1	1	1	1			1	1	1	1	1		1	1	1	31710000	0	0	1400800	0	906100	1623900	1858400	1696200	1287700	0	1542400	1536400	1443200	0	1734100	1047900	1599400	1253500	0	0	1324800	1957400	1158400	2349200	1152100	0	1007500	2262100	1568100	5519500	0	0	377540	0	0	0	0	73134	306070	0	0	0	429300	0	1375400	0	0	0	0	0	0	1057300	0	1270600	0	0	0	630210	0	24271000	0	0	978080	0	810360	1483500	1781000	1584000	842290	0	1461600	1464800	964490	0	286800	1003700	1453700	1202900	0	0	1194300	806630	1037900	974650	1045700	0	855210	1542500	1497100	0	0	1061800	0	1118100	1691600	1571500	1479100	1205600	0	1160900	1483900	982810	0	726150	1594100	1705700	1400400	0	0	1134300	1169400	1173700	1598400	1420300	0	1880100	1760100	1734100			24249	2636	24249	496391;496392;496393;496394;496395;496396;496397;496398;496399;496400;496401;496402;496403;496404;496405;496406;496407;496408;496409;496410;496411					0.10234	0
TAVTSGEVTLIR				T	A	I	R		1	1	0	0	0	0	1	1	0	1	1	0	0	0	0	1	3	0	0	2	0	0	12	0	1245.69	D2S4W2	D2S4W2			yes	yes	2;3	0.0074612	7.6253	0	0	1	1	1			1	1	1	1		1	1	1		1		1	1	1		1	1	1	1	2	1	1	1	1	15319000	782120	214330	442170	0	0	663240	640640	657890	558990	0	783860	656160	623050	0	925090	0	679290	707070	410170	0	835080	370210	765880	1138900	1080500	577100	790730	832860	183530	219540	0	0	0	0	0	0	0	135950	83594	0	0	0	0	0	0	0	0	0	0	0	0	0	0	0	0	0	0	0	0	14255000	745920	204090	432390	0	0	642430	622300	503950	459420	0	723180	636290	589290	0	846060	0	652650	676960	390090	0	746770	347530	715400	988520	1035000	569340	760030	800230	166880	581140	440430	423750	0	0	389020	410330	409560	542640	0	629480	432240	507570	0	771650	0	491980	495610	304600	0	774480	564930	922800	1733700	538350	420000	560340	711230	404910			24250	269	24250	496412;496413;496414;496415;496416;496417;496418;496419;496420;496421;496422;496423;496424;496425;496426;496427;496428;496429;496430;496431;496432;496433;496434;496435					0.0798472	0
TAVTTLKDDGVLVAR				T	A	A	R		2	1	0	2	0	0	0	1	0	0	2	1	0	0	0	0	3	0	0	3	0	0	15	1	1557.87	D2S7A0	D2S7A0			yes	yes	2;3	0.0073389	9.7	0	0	2	2	2		2		2	2		2	2	1	2	2	2	1	2	1			2	1	2	2	2	2	2	2	2	32081000	2151500	787470	336030	0	1806700	0	927530	857200	0	3288000	949700	671320	1503200	2047200	978630	527220	1605000	705900	0	0	832490	767950	3359200	802080	1583800	1396400	989210	2403800	802920	12657000	612590	0	0	0	1162400	0	0	0	0	2389100	0	0	643460	1015700	0	0	910990	0	0	0	0	665520	2049800	0	1049300	452180	0	1706300	0	15637000	1100800	660840	292860	0	563230	0	861510	796780	0	771780	614820	553020	586760	752350	871530	484240	653500	578500	0	0	554240	46148	907510	569750	466070	849470	798860	624420	678070	1539300	776740	755640	0	991090	0	901450	1034700	0	1143100	1002800	1120800	1299400	880540	963490	1067400	887540	1100800	0	0	1084600	980180	1226400	936850	751410	1227000	883660	937610	916590			24251	770	24251	496436;496437;496438;496439;496440;496441;496442;496443;496444;496445;496446;496447;496448;496449;496450;496451;496452;496453;496454;496455;496456;496457;496458;496459;496460;496461;496462;496463;496464;496465;496466;496467;496468;496469;496470;496471;496472;496473;496474;496475;496476;496477;496478;496479					0.116	0
TAVVEGLAQAIVK				T	A	V	K		3	0	0	0	0	1	1	1	0	1	1	1	0	0	0	0	1	0	0	3	0	0	13	0	1297.76	D2S7B9	D2S7B9			yes	yes	2;3	0.0073275	11.7	0	0	1	1	1			1	2	1	1	1	1	1	1	2	2	1	1	1	1		2	1	1	2	1	2	1	1	1	22842000	504370	1456300	662320	0	0	341180	1099100	627070	458630	666240	1653200	484900	680680	1144400	1626900	386180	362700	555660	335640	0	1864600	865710	1278400	1985200	544700	853750	931610	932280	540400	0	0	0	0	0	0	0	0	0	0	0	0	0	0	0	0	0	0	0	0	0	0	0	0	0	0	0	0	0	0	19105000	487580	1272500	447600	0	0	310320	962730	540790	351630	584950	1452500	422080	633280	996530	1268900	331140	271450	498060	246310	0	1649200	779680	1134800	1261700	462200	710260	781540	774150	473200	394330	1122100	577890	0	0	314230	654330	564960	452300	624720	1058000	415960	580160	570120	797920	402330	328030	539240	344720	0	1079600	1201200	1170300	1523900	693780	530060	787310	831580	572530			24252	777	24252	496480;496481;496482;496483;496484;496485;496486;496487;496488;496489;496490;496491;496492;496493;496494;496495;496496;496497;496498;496499;496500;496501;496502;496503;496504;496505;496506;496507;496508;496509;496510;496511					0.123582	0
TAVVTGAGSGLGR				T	A	G	R		2	1	0	0	0	0	0	4	0	0	1	0	0	0	0	1	2	0	0	2	0	0	13	0	1144.62	D2SDI0	D2SDI0			yes	yes	2	0.007247	10.348	0	0	1	1	1		1		1	1	1		1	1	1	1	1		1	1	1		1	1	1	1	1	1	1	1	1	13382000	759720	787850	360600	0	747280	0	329310	483610	460190	0	647290	562420	428880	436800	551040	0	1003800	308060	353630	0	388870	802240	537770	691400	457020	271750	339570	1214400	458950	1072500	0	0	63407	0	237770	0	0	251630	0	0	0	0	0	0	124860	0	88029	0	53940	0	0	0	0	0	115390	0	0	137450	0	5637600	337000	298640	195700	0	207220	0	224380	166790	207370	0	461100	238560	370430	308740	132240	0	168560	198340	96630	0	280400	380650	169180	317100	144200	166870	210010	161640	195910	564840	532980	494000	0	547400	0	453600	380200	581190	0	635540	554420	683170	528090	231340	0	430100	517900	287280	0	473400	878260	347590	880970	404170	437790	415520	364950	475230			24253	1944	24253	496512;496513;496514;496515;496516;496517;496518;496519;496520;496521;496522;496523;496524;496525;496526;496527;496528;496529;496530;496531;496532;496533;496534;496535					0.0535101	0
TAVVTGANGGLGLQTALALAGAGAHVVMAAR				T	A	A	R		9	1	1	0	0	1	0	6	1	0	4	0	1	0	0	0	3	0	0	4	0	0	31	0	2817.53	D2S3U5	D2S3U5			yes	yes	3	0.014717	7.1108	0	0	1	1				1	1		1	1	1	1	1	1	1	1	1	1	1		1				1	1	1	1		1420200	123960	46211	0	0	0	48036	122470	0	106560	55001	36166	93364	66728	44531	78539	52484	71367	65757	85209	0	86743	0	0	0	47605	43761	99958	45754	0	0	0	0	0	0	0	0	0	0	0	0	0	0	0	0	0	0	0	0	0	0	0	0	0	0	0	0	0	0	0	1186600	115810	37606	0	0	0	41765	115100	0	101220	41314	31364	85901	66728	39869	62376	45464	65136	65757	29106	0	25056	0	0	0	47605	35820	87896	45754	0	92196	42219	0	0	0	46805	91219	0	110520	57227	28168	93743	60251	42802	54075	78787	70814	75217	52622	0	30473	0	0	0	59708	53182	67863	47193	0			24254	63	24254	496536;496537;496538;496539;496540;496541;496542;496543;496544;496545;496546;496547;496548;496549;496550;496551;496552;496553;496554;496555					0.192268	0
TAVVTGASSGIGAATATR				T	A	T	R		5	1	0	0	0	0	0	3	0	1	0	0	0	0	0	2	4	0	0	2	0	0	18	0	1589.84	D2S4K8	D2S4K8			yes	yes	2;3	0.0072721	11.7	0	0	2	2	2		2	2	2	2	2	2	2	2	2	2	2	2	2	2	2		2	2	2	2	2	2	2	1	2	100640000	4487300	4103200	3154300	0	3524100	6029700	3966600	3013500	3226500	2390200	6323900	3064900	4167900	3884700	3926000	3329400	3998800	3622400	2373300	0	4618500	3268800	3751100	5379200	2694600	3094600	3764300	1776000	3705400	1684500	0	0	0	0	0	1684500	0	0	0	0	0	0	0	0	0	0	0	0	0	0	0	0	0	0	0	0	0	0	0	76822000	3507500	3262200	2448600	0	2743800	3219700	3018900	2380000	2556400	1933400	4789400	2264300	3232600	3079800	3004500	2556200	3089100	2762700	1956400	0	3478400	2549200	2880400	4189400	2127700	2436700	3079500	1272600	3002300	2027400	1866700	2182600	0	2350100	2718500	1938900	1650600	2164500	1255100	2374900	2107600	2095800	1737400	1760500	2250100	2416600	2101700	1861500	0	1958900	2198800	1909300	3749800	1878800	1848500	1735000	1572800	2292200			24255	205	24255	496556;496557;496558;496559;496560;496561;496562;496563;496564;496565;496566;496567;496568;496569;496570;496571;496572;496573;496574;496575;496576;496577;496578;496579;496580;496581;496582;496583;496584;496585;496586;496587;496588;496589;496590;496591;496592;496593;496594;496595;496596;496597;496598;496599;496600;496601;496602;496603;496604;496605;496606;496607;496608					0.0659732	0
TAVVVVGPVLAAAEFPDSHLYSTTR				T	A	T	R		4	1	0	1	0	0	1	1	1	0	2	0	0	1	2	2	3	0	1	5	0	0	25	0	2599.36	D2S745	D2S745			yes	yes	3	0.0074401	9.8459	0	0	1	1	1		1	1	1	1	1	1	1	1	1	1	1	1	1	1	1		1	1	1		1	1	1		1	21219000	409870	308960	230020	0	1361500	1529800	379960	1130700	305290	1071900	474220	390190	325930	1216400	325870	351290	389090	268610	864420	0	515400	8082600	223190	0	302410	262070	297900	0	201120	12946000	0	0	0	0	1175200	1090900	0	850490	0	814640	0	0	0	671510	0	0	0	0	510940	0	0	7832500	0	0	0	0	0	0	0	6640600	321350	240540	216790	0	159180	377970	333830	231270	237580	219610	367630	331780	247260	350470	268020	302940	306660	214600	290340	0	375260	209470	160570	0	233340	221940	254950	0	167260	847830	560280	810980	0	551180	1222200	1014900	679840	924680	645140	760920	999630	705000	836380	690500	1205200	1099200	718860	1229700	0	878220	790640	449180	0	897300	703260	603380	0	748910			24256	736	24256	496609;496610;496611;496612;496613;496614;496615;496616;496617;496618;496619;496620;496621;496622;496623;496624;496625;496626;496627;496628;496629;496630;496631;496632;496633					0.128895	0
TAVYRIEAR				T	A	A	R		2	2	0	0	0	0	1	0	0	1	0	0	0	0	0	0	1	0	1	1	0	0	9	1	1077.59	D2S632	D2S632			yes	yes	2	0.013079	6	0	0	1	1	1		1			2			1		1	1				1			1		1	1		1				17178000	706730	1363500	1371000	0	1197100	0	0	3459100	0	0	1436100	0	198910	1406400	0	0	0	1050300	0	0	2057000	0	988530	926160	0	1016900	0	0	0	1064700	0	0	177240	0	0	0	0	483000	0	0	233870	0	0	0	0	0	0	0	0	0	170580	0	0	0	0	0	0	0	0	13251000	675950	1245300	688060	0	1050500	0	0	1838900	0	0	1082700	0	88633	1287300	0	0	0	957360	0	0	1676300	0	925740	799010	0	935160	0	0	0	347910	1300100	306480	0	1408700	0	0	1370700	0	0	603940	0	287620	1087400	0	0	0	1358300	0	0	1496200	0	1133500	1221800	0	1299900	0	0	0			24257	501	24257	496634;496635;496636;496637;496638;496639;496640;496641;496642;496643;496644;496645;496646;496647					0.0573995	0
TAWNGTLQEGSGQVELSSSK				T	A	S	K		1	0	1	0	0	2	2	3	0	0	2	1	0	0	0	4	2	1	0	1	0	0	20	0	2077.99	D2S5S4	D2S5S4			yes	yes	3	0.007251	10.7	0	0	2	2	2		2	2	2	2	2	2	2	2	2	2	2	2	2	2	2		2	2	2	2	2	2	2	2	2	55877000	1588900	2219300	1815500	0	1452800	2508500	1716400	1370300	1112700	1461400	2107300	2516100	2134000	2793800	1894400	3484700	2578900	3894200	2801200	0	1679900	1659900	2129500	2712800	1393200	1710000	1922600	1569300	1649100	0	0	0	0	0	0	0	0	0	0	0	0	0	0	0	0	0	0	0	0	0	0	0	0	0	0	0	0	0	0	34695000	998860	1363900	1096800	0	959550	1504600	1130200	869300	721410	1086100	1319500	1524200	1168700	1645300	1158400	2223400	1667600	2224000	1566700	0	1121700	873440	1528500	1544400	925410	1109400	1293800	968820	1100700	801510	950040	986360	0	1025700	1188400	806780	845030	696970	742910	799550	1323700	1059900	1258100	740610	2269800	1490700	2074900	2126400	0	808110	949450	1244600	1615400	987750	1018200	921510	818010	1033700			24258	430	24258	496648;496649;496650;496651;496652;496653;496654;496655;496656;496657;496658;496659;496660;496661;496662;496663;496664;496665;496666;496667;496668;496669;496670;496671;496672;496673;496674;496675;496676;496677;496678;496679;496680;496681;496682;496683;496684;496685;496686;496687;496688;496689;496690;496691;496692;496693;496694;496695;496696;496697;496698;496699;496700;496701					-0.00424941	0
TAWQSALWEVDPEGRR				T	A	R	R		2	2	0	1	0	1	2	1	0	0	1	0	0	0	1	1	1	2	0	1	0	0	16	1	1899.92	D2SBP8	D2SBP8			yes	yes	2;3	0.074611	5.2635	0	0	1	2	1		2	1	1	1	1	1	1	1	1	1	1	1	3		1		1	1	1			2				9892300	95175	963870	479120	0	1538900	555470	630100	529730	415560	373070	184220	236250	322520	107080	434820	440340	1246200	0	167620	0	228250	177620	229590	0	0	536800	0	0	0	2673700	0	451250	0	0	792220	230390	400680	0	270100	0	0	0	0	0	348510	0	0	0	0	0	0	0	0	0	0	180530	0	0	0	5572500	23925	386440	331430	0	689780	244090	167130	485140	126970	326300	104760	165050	223620	42423	26899	384300	1139000	0	138830	0	79440	141970	108600	0	0	236400	0	0	0	55948	146070	933240	0	584360	623990	449610	306720	436070	691700	186100	348210	413200	0	69680	1053700	391170	0	431940	0	154230	380210	257910	0	0	201360	0	0	0			24259	1621	24259	496702;496703;496704;496705;496706;496707;496708;496709;496710;496711;496712;496713;496714;496715;496716;496717;496718;496719;496720;496721;496722;496723;496724;496725;496726;496727					0.00879485	0
TAWVYGR				T	A	G	R		1	1	0	0	0	0	0	1	0	0	0	0	0	0	0	0	1	1	1	1	0	0	7	0	851.429	D2SG24	D2SG24			yes	yes	2	0.020216	5.2568	0	0	1	2						1		1					2													1		3482400	444390	1388000	0	0	0	0	0	392440	0	386780	0	0	0	0	533890	0	0	0	0	0	0	0	0	0	0	0	0	336900	0	700030	145290	121770	0	0	0	0	0	56592	0	292220	0	0	0	0	84161	0	0	0	0	0	0	0	0	0	0	0	0	0	0	1468400	107570	906030	0	0	0	0	0	105730	0	82431	0	0	0	0	195570	0	0	0	0	0	0	0	0	0	0	0	0	71099	0	385310	821500	0	0	0	0	0	369770	0	103970	0	0	0	0	284600	0	0	0	0	0	0	0	0	0	0	0	0	331190	0			24260	2510	24260	496728;496729;496730;496731;496732;496733;496734;496735					-0.00267023	0
TAWVYGRHGGNFVR				T	A	V	R		1	2	1	0	0	0	0	3	1	0	0	0	0	1	0	0	1	1	1	2	0	0	14	1	1618.81	D2SG24	D2SG24			yes	yes	2;3	0.026945	5.0535	0	0						1			1					1	1	1	1									1	1	1		7137800	0	0	0	0	0	838830	0	0	927050	0	0	0	0	994330	486530	1875500	568500	0	0	0	0	0	0	0	0	436150	251930	758970	0	1496400	0	0	0	0	0	358220	0	0	549570	0	0	0	0	187550	0	0	0	0	0	0	0	0	0	0	0	0	0	401010	0	5163000	0	0	0	0	0	439110	0	0	344270	0	0	0	0	737670	442800	1866900	354560	0	0	0	0	0	0	0	0	399430	228140	350140	0	0	0	0	0	0	682790	0	0	693060	0	0	0	0	858940	434560	0	691970	0	0	0	0	0	0	0	0	652920	185240	540420	0			24261	2510	24261	496736;496737;496738;496739;496740;496741;496742;496743;496744					0.0270393	0
TAYLAADGVVAVSHGMR				T	A	M	R		4	1	0	1	0	0	0	2	1	0	1	0	1	0	0	1	1	0	1	3	0	0	17	0	1716.86	D2SAE9	D2SAE9			yes	yes	2;3	0.013703	7.4318	0	0	2	1	1		1	1	2	2		1		1			1	1	2	2	1		1	2			1		1	1	2	25807000	1946000	1770400	1164900	0	102860	1127300	327890	865620	0	1304200	0	195730	0	0	1678500	585980	986910	729890	788500	0	1540500	7002600	0	0	89808	0	1258000	1383800	957100	4539000	0	0	0	0	0	0	0	0	0	0	0	0	0	0	0	0	0	0	0	0	0	4539000	0	0	0	0	0	0	0	19039000	1504500	1664700	1101200	0	58344	1083100	191130	770410	0	1148500	0	121740	0	0	1594100	557780	853870	371030	757850	0	1482500	2405400	0	0	36744	0	1173700	1337000	825290	1452400	1484000	1058600	0	529370	997930	746730	622510	0	1512000	0	841900	0	0	1216900	799620	834890	1698800	1159500	0	1125000	1407700	0	0	249530	0	868800	1249800	799950			24262	1400	24262	496745;496746;496747;496748;496749;496750;496751;496752;496753;496754;496755;496756;496757;496758;496759;496760;496761;496762;496763;496764;496765;496766;496767;496768;496769;496770;496771					0.0319826	0
TAYLLYADPR				T	A	P	R		2	1	0	1	0	0	0	0	0	0	2	0	0	0	1	0	1	0	2	0	0	0	10	0	1181.61	D2SE60	D2SE60			yes	yes	2	0.075856	5.6531	0	0	1						1			1					1	1							1	1		1	1			6355500	416210	0	0	0	0	0	1034600	0	0	612520	0	0	0	0	456890	1592500	0	0	0	0	0	0	1016900	434150	0	382290	409450	0	0	90069	0	0	0	0	0	0	0	0	0	90069	0	0	0	0	0	0	0	0	0	0	0	0	0	0	0	0	0	0	0	5134900	372520	0	0	0	0	0	794210	0	0	504440	0	0	0	0	421850	1155200	0	0	0	0	0	0	879340	264590	0	369290	373510	0	0	358280	0	0	0	0	0	753990	0	0	807740	0	0	0	0	384760	1118400	0	0	0	0	0	0	983690	482130	0	541120	388520	0	0			24263	2091	24263	496772;496773;496774;496775;496776;496777;496778;496779;496780					0.024534	0
TAYVCGSDGFAEAASR				T	A	S	R		4	1	0	1	1	0	1	2	0	0	0	0	0	1	0	2	1	0	1	1	0	0	16	0	1660.72	D2S9V2	D2S9V2			yes	yes	2	0.010987	6.2695	0	0		1								1	1			1					1		1									297990	0	48287	0	0	0	0	0	0	0	53015	50861	0	0	64523	0	0	0	0	28633	0	52677	0	0	0	0	0	0	0	0	0	0	0	0	0	0	0	0	0	0	0	0	0	0	0	0	0	0	0	0	0	0	0	0	0	0	0	0	0	0	264330	0	42265	0	0	0	0	0	0	0	37431	43251	0	0	64523	0	0	0	0	24186	0	52677	0	0	0	0	0	0	0	0	0	30758	0	0	0	0	0	0	0	46677	35085	0	0	53630	0	0	0	0	36325	0	31059	0	0	0	0	0	0	0	0			24264	1271	24264	496781;496782;496783;496784;496785;496786					-0.0887947	0
TCAAEGVQVEPTVFPLVVR				T	C	V	R		2	1	0	0	1	1	2	1	0	0	1	0	0	1	2	0	2	0	0	5	0	0	19	0	2071.08	D2S640	D2S640			yes	yes	3	0.010037	6.731	0	0	1	1	1					1	1		1		1	1							1		1	1				1		6738000	262960	850560	331750	0	0	0	0	253600	392140	0	810470	0	498780	648820	0	0	0	0	0	0	911200	0	841480	642970	0	0	0	293240	0	98793	0	0	0	0	0	0	0	0	98793	0	0	0	0	0	0	0	0	0	0	0	0	0	0	0	0	0	0	0	0	6286100	262960	806360	319710	0	0	0	0	242170	285080	0	746840	0	488980	610680	0	0	0	0	0	0	859650	0	816740	568380	0	0	0	278570	0	226510	657970	358580	0	0	0	0	220950	317660	0	494620	0	393780	512340	0	0	0	0	0	0	648320	0	645700	738250	0	0	0	263320	0			24265	507	24265	496787;496788;496789;496790;496791;496792;496793;496794;496795;496796;496797;496798					0.0845155	0
TCALLAGVESIR				T	C	I	R		2	1	0	0	1	0	1	1	0	1	2	0	0	0	0	1	1	0	0	1	0	0	12	0	1288.68	D2S9H0	D2S9H0			yes	yes	2	0.045513	7	0	0	1	1				1					1		1	1								1	1	1				1		25157000	1591700	3699700	0	0	0	481960	0	0	0	0	2441000	0	2410800	3753200	0	0	0	0	0	0	0	946280	4808700	3753300	0	0	0	1270700	0	0	0	0	0	0	0	0	0	0	0	0	0	0	0	0	0	0	0	0	0	0	0	0	0	0	0	0	0	0	0	17883000	11136	2873300	0	0	0	25551	0	0	0	0	1886200	0	1736400	3053700	0	0	0	0	0	0	0	41859	4162700	3468700	0	0	0	623380	0	0	2509100	0	0	0	0	0	0	0	0	1382800	0	2112600	3164300	0	0	0	0	0	0	0	899030	3209900	3079600	0	0	0	2828600	0			24266	1187	24266	496799;496800;496801;496802;496803;496804;496805;496806;496807;496808					0.0481278	0
TCALLAGVESIREVIAFPK				T	C	P	K		3	1	0	0	1	0	2	1	0	2	2	1	0	1	1	1	1	0	0	2	0	0	19	1	2073.13	D2S9H0	D2S9H0			yes	yes	3	0.010451	7.9	0	0	1	1	1						1	1	1			1							1		1					1		55218000	38279000	240890	376290	0	0	0	0	0	244870	7160600	444790	0	0	394750	0	0	0	0	0	0	7425000	0	220880	0	0	0	0	430290	0	51989000	38133000	0	0	0	0	0	0	0	0	6759500	0	0	0	0	0	0	0	0	0	0	7095900	0	0	0	0	0	0	0	0	2933600	145980	228790	314480	0	0	0	0	0	233040	369570	393130	0	0	369590	0	0	0	0	0	0	293990	0	208550	0	0	0	0	376440	0	2168200	3457200	6284700	0	0	0	0	0	4753800	5123500	3667400	0	0	4123100	0	0	0	0	0	0	3658600	0	3130300	0	0	0	0	5437600	0			24267	1187	24267	496809;496810;496811;496812;496813;496814;496815;496816;496817;496818					0.135607	0
TCAVLLDFWASVPAPADAAGALR				T	C	L	R		7	1	0	2	1	0	0	1	0	0	3	0	0	1	2	1	1	1	0	2	0	0	23	0	2371.2	D2SFG4	D2SFG4			yes	yes	3	0.0075726	6.8876	0	0	1	1				1			1	1	1	1		1									1							2149700	141720	306510	0	0	0	217100	0	0	140620	258700	273660	153940	0	223020	0	0	0	0	0	0	0	0	434440	0	0	0	0	0	0	0	0	0	0	0	0	0	0	0	0	0	0	0	0	0	0	0	0	0	0	0	0	0	0	0	0	0	0	0	0	2039300	135980	290880	0	0	0	196830	0	0	130130	236830	260690	145280	0	215240	0	0	0	0	0	0	0	0	427480	0	0	0	0	0	0	142710	230120	0	0	0	187580	0	0	155450	226860	170810	155580	0	163340	0	0	0	0	0	0	0	0	313720	0	0	0	0	0	0			24268	2380	24268	496819;496820;496821;496822;496823;496824;496825;496826;496827					0.0686997	0
TCGILPVVVHGGGPQITEMLGR				T	C	G	R		0	1	0	0	1	1	1	5	1	2	2	0	1	0	2	0	2	0	0	3	0	0	22	0	2290.19	D2S8Q5	D2S8Q5			yes	yes	3	0.0103	6.9	0	0	1	2	1			1		1	1	1	1		1								1		1		1	1	1	1		2552900	246990	379790	85775	0	0	107150	0	118940	135690	111780	245350	0	161820	0	0	0	0	0	0	0	159930	0	332630	0	83606	116610	88477	178340	0	0	0	0	0	0	0	0	0	0	0	0	0	0	0	0	0	0	0	0	0	0	0	0	0	0	0	0	0	0	0	1870200	142670	247040	77964	0	0	82978	0	104990	111340	75499	197010	0	119990	0	0	0	0	0	0	0	100810	0	249630	0	51272	86856	75433	146720	0	130800	201590	98420	0	0	94765	0	114900	159100	96345	154640	0	144980	0	0	0	0	0	0	0	117260	0	253780	0	70469	122590	70915	172640	0			24269	1016	24269	496828;496829;496830;496831;496832;496833;496834;496835;496836;496837;496838;496839;496840;496841;496842;496843					0.0991033	0
TCHITVEVAEVSSSTDLAGK				T	C	G	K		2	0	0	1	1	0	2	1	1	1	1	1	0	0	0	3	3	0	0	3	0	0	20	0	2103.02	D2SH98	D2SH98			yes	yes	3	0.007256	11.7	0	0	1	1	1		1	1		1	1	1	1	1	1	1	1		1	1	1		1	1	1		1	1		1		23291000	1360300	2243800	2307200	0	600210	456580	0	397950	701610	817030	2737100	547320	1562700	1646000	90521	0	117750	225810	732340	0	1792200	886260	1283600	0	673910	1449500	0	661610	0	1243700	0	0	0	0	0	0	0	301280	0	0	0	0	0	0	0	0	0	0	0	0	0	0	0	0	0	942410	0	0	0	13885000	839990	1386500	1387800	0	360190	292470	0	91694	484990	505470	1667500	358980	937050	983600	80092	0	92191	189220	452870	0	1140200	621290	787090	0	475160	315690	0	434490	0	1038700	1690500	2299700	0	632400	475540	0	133160	899140	848800	1646500	556630	1255100	1205100	79704	0	180600	313920	1064200	0	1323200	1068800	1091300	0	892840	528210	0	641880	0			24270	2770	24270	496844;496845;496846;496847;496848;496849;496850;496851;496852;496853;496854;496855;496856;496857;496858;496859;496860;496861;496862;496863;496864;496865					0.00801157	0
TCIGAVEDYAR				T	C	A	R		2	1	0	1	1	0	1	1	0	1	0	0	0	0	0	0	1	0	1	1	0	0	11	0	1253.57	D2S425	D2S425			yes	yes	2	0.010742	5.9	0	0	1	1	1				1			1	1		1	1			1				1	1	1							4654100	373880	202880	359340	0	0	0	751170	0	0	271240	187100	0	944810	324390	0	0	818220	0	0	0	188020	118970	114080	0	0	0	0	0	0	54144	0	0	0	0	0	0	0	0	0	0	0	0	0	0	0	0	54144	0	0	0	0	0	0	0	0	0	0	0	0	298380	16246	46604	18903	0	0	0	20157	0	0	18002	31943	0	15603	28345	0	0	19703	0	0	0	36729	16847	29297	0	0	0	0	0	0	0	0	0	0	0	0	0	0	0	0	0	0	0	0	0	0	0	0	0	0	0	0	0	0	0	0	0	0	0			24271	108	24271	496866;496867;496868;496869;496870;496871;496872;496873;496874;496875;496876;496877					-0.0456064	0
TCLVTGATGYIGGR				T	C	G	R		1	1	0	0	1	0	0	4	0	1	1	0	0	0	0	0	3	0	1	1	0	0	14	0	1424.71	D2SGD8	D2SGD8			yes	yes	2	0.035729	7.4	0	0		1	1				1				1			1	1						1			1			1	1		8549500	0	93718	444480	0	0	0	2168100	0	0	0	304470	0	0	578010	389100	0	0	0	0	0	315690	0	0	723820	0	0	3482500	49607	0	7231600	0	0	377970	0	0	0	1981500	0	0	0	0	0	0	518120	340390	0	0	0	0	0	223890	0	0	508430	0	0	3281300	0	0	514200	0	47277	13500	0	0	0	0	0	0	0	247000	0	0	8658.1	6444.3	0	0	0	0	0	0	0	0	174430	0	0	0	16896	0	0	308460	397220	0	0	0	1572900	0	0	0	582320	0	0	342130	195790	0	0	0	0	0	153490	0	0	742510	0	0	2493200	0	0			24272	2592	24272	496878;496879;496880;496881;496882;496883;496884;496885;496886;496887					0.0128327	0
TCNGDPVKVLGEVSAER				T	C	E	R		1	1	1	1	1	0	2	2	0	0	1	1	0	0	1	1	1	0	0	3	0	0	17	1	1829.89	D2SEM8	D2SEM8			yes	yes	2;3	0.0072615	11.7	0	0	3	3	3		3	3	3	3	3	3	3	3	3	3	2	1	3	2	3		3	3	3	3	3	3	3	3	2	95646000	5995700	3904900	3652700	0	3165400	3139400	2447100	2753700	2723600	3137100	14379000	5118100	2522000	4377600	944750	459380	2297300	867590	1720700	0	6849600	3576000	4627300	3840900	4896600	2385300	2538100	2450600	875640	19906000	3298600	0	0	0	0	0	658770	0	702190	0	8777300	2652800	0	0	0	0	264890	0	0	0	0	0	1177800	0	2374100	0	0	0	0	65407000	2444200	3399700	3051500	0	2903700	2783900	1613600	2484600	1793600	2762500	4539500	2135600	2150300	3748800	890490	426350	1972600	791310	1590700	0	5328200	2984000	2984600	3041600	2112200	2122000	2355500	2213300	782410	926540	1700800	2484000	0	2045900	1538400	923160	1406100	1171700	1737800	2341800	1185700	1235400	2124700	395530	344170	600400	589910	1108000	0	3577800	2603200	1847500	3896000	1834800	1361400	864710	1076800	563830			24273	2200	24273	496888;496889;496890;496891;496892;496893;496894;496895;496896;496897;496898;496899;496900;496901;496902;496903;496904;496905;496906;496907;496908;496909;496910;496911;496912;496913;496914;496915;496916;496917;496918;496919;496920;496921;496922;496923;496924;496925;496926;496927;496928;496929;496930;496931;496932;496933;496934;496935;496936;496937;496938;496939;496940;496941;496942;496943;496944;496945;496946;496947;496948;496949;496950;496951;496952;496953;496954;496955;496956;496957;496958;496959;496960;496961;496962;496963					0.01241	0
TCPDGPVR				T	C	V	R		0	1	0	1	1	0	0	1	0	0	0	0	0	0	2	0	1	0	0	1	0	0	8	0	900.412	D2SCA5	D2SCA5			yes	yes	2	0.013435	3.3434	0	0														1													1			703100	0	0	0	0	0	0	0	0	0	0	0	0	0	277850	0	0	0	0	0	0	0	0	0	0	0	0	425250	0	0	41980	0	0	0	0	0	0	0	0	0	0	0	0	0	20269	0	0	0	0	0	0	0	0	0	0	0	0	21711	0	0	593290	0	0	0	0	0	0	0	0	0	0	0	0	0	189750	0	0	0	0	0	0	0	0	0	0	0	0	403540	0	0	0	0	0	0	0	0	0	0	0	0	0	0	0	183340	0	0	0	0	0	0	0	0	0	0	0	0	347930	0	0			24274	1715	24274	496964;496965					-0.0418389	0
TCPLLYR				T	C	Y	R		0	1	0	0	1	0	0	0	0	0	2	0	0	0	1	0	1	0	1	0	0	0	7	0	921.474	D2S6D7	D2S6D7			yes	yes	2	0.085579	3.6517	0	0	1																					1								1803200	519330	0	0	0	0	0	0	0	0	0	0	0	0	0	0	0	0	0	0	0	0	1283900	0	0	0	0	0	0	0	627600	0	0	0	0	0	0	0	0	0	0	0	0	0	0	0	0	0	0	0	0	0	627600	0	0	0	0	0	0	0	1153300	496930	0	0	0	0	0	0	0	0	0	0	0	0	0	0	0	0	0	0	0	0	656320	0	0	0	0	0	0	0	810710	0	0	0	0	0	0	0	0	0	0	0	0	0	0	0	0	0	0	0	0	949150	0	0	0	0	0	0	0			24275	571	24275	496966;496967					0.0103446	0
TCRQDLSGVPATALPELVER				T	C	E	R		2	2	0	1	1	1	2	1	0	0	3	0	0	0	2	1	2	0	0	2	0	0	20	1	2211.13	D2SBC4	D2SBC4			yes	yes	3	0.012404	6.7981	0	0					1														1						1					1694000	0	0	0	0	620360	0	0	0	0	0	0	0	0	0	0	0	0	0	562420	0	0	0	0	0	511180	0	0	0	0	0	0	0	0	0	0	0	0	0	0	0	0	0	0	0	0	0	0	0	0	0	0	0	0	0	0	0	0	0	0	1611200	0	0	0	0	589690	0	0	0	0	0	0	0	0	0	0	0	0	0	553250	0	0	0	0	0	468280	0	0	0	0	0	0	0	0	681960	0	0	0	0	0	0	0	0	0	0	0	0	0	678150	0	0	0	0	0	571390	0	0	0	0			24276	1563	24276	496968;496969;496970					0.0746452	0
TDAAGIAPLYER				T	D	E	R		3	1	0	1	0	0	1	1	0	1	1	0	0	0	1	0	1	0	1	0	0	0	12	0	1275.65	D2S5E4	D2S5E4			yes	yes	2;3	0.09772	6.8397	0	0		1					1	1		1	1	1		1	1		1					1	1		1		1	1	1	22930000	0	258950	0	0	0	0	1261800	1059300	0	1534400	3593800	1190600	0	1536500	2286400	0	1009800	0	0	0	0	1537600	2158100	0	1310000	0	1682000	1314900	1196300	823420	0	0	0	0	0	0	0	0	0	0	0	115650	0	178380	0	0	0	0	0	0	0	147590	0	0	75185	0	0	165350	141270	12324000	0	258950	0	0	0	0	982240	326030	0	1221100	755350	354490	0	431600	1846900	0	761930	0	0	0	0	1283800	1796200	0	325590	0	1328300	328200	323390	0	0	0	0	0	0	1555500	518310	0	2217700	340360	612390	0	553860	2555800	0	1530000	0	0	0	0	2442000	3004900	0	345180	0	2075300	484160	568350			24277	377	24277	496971;496972;496973;496974;496975;496976;496977;496978;496979;496980;496981;496982;496983;496984;496985					0.0191186	0
TDAATPGAALPEYLRR				T	D	R	R		4	2	0	1	0	0	1	1	0	0	2	0	0	0	2	0	2	0	1	0	0	0	16	1	1700.88	D2S686	D2S686			yes	yes	2;3	0.073571	4.4596	0	0		1				1				1	1		1		1						1	1	1	1						7435100	0	803730	0	0	0	1742000	0	0	0	701730	319850	0	158110	0	176260	0	0	0	0	0	1671800	696650	789060	375900	0	0	0	0	0	3234000	0	527730	0	0	0	623710	0	0	0	443440	0	0	0	0	0	0	0	0	0	0	770410	573380	0	295380	0	0	0	0	0	4168700	0	276000	0	0	0	1118200	0	0	0	258290	319850	0	158110	0	164330	0	0	0	0	0	892950	123270	777110	80516	0	0	0	0	0	0	394950	0	0	0	0	0	0	0	402670	318560	0	401230	0	352210	0	0	0	0	0	0	563410	0	382100	0	0	0	0	0			24278	539	24278	496986;496987;496988;496989;496990;496991;496992;496993;496994;496995					0.062176	0
TDADAYTLSLEEVGAR				T	D	A	R		3	1	0	2	0	0	2	1	0	0	2	0	0	0	0	1	2	0	1	1	0	0	16	0	1709.81	D2SC44	D2SC44			yes	yes	2	0.015236	5.6915	0	0	1	1	1			1	1	1	1	1	1	1	1	1	1		1	1	1		1		1	1		1			1	3722700	297620	54848	161440	0	0	122990	115520	193790	389800	285480	214620	97145	277940	70000	136120	0	255090	204790	74145	0	99236	0	278290	48272	0	185050	0	0	160550	351910	0	0	0	0	0	0	0	0	351910	0	0	0	0	0	0	0	0	0	0	0	0	0	0	0	0	0	0	0	0	2421200	237830	23509	78247	0	0	85784	80664	175740	19840	204840	32914	70817	258110	63393	120290	0	182080	159870	22842	0	48750	0	270190	6101	0	158630	0	0	120820	260710	66348	194720	0	0	138700	106580	191280	88741	185390	65057	146960	299770	74657	124140	0	252800	162920	88809	0	97517	0	292250	0	0	177840	0	0	247160			24279	1688	24279	496996;496997;496998;496999;497000;497001;497002;497003;497004;497005;497006;497007;497008;497009;497010;497011;497012;497013;497014;497015;497016					-0.0157041	0
TDADVQALR				T	D	L	R		2	1	0	2	0	1	0	0	0	0	1	0	0	0	0	0	1	0	0	1	0	0	9	0	987.499	D2S9E1	D2S9E1			yes	yes	2	0.077717	4.9	0	0										1																			1	1538100	0	0	0	0	0	0	0	0	0	1121800	0	0	0	0	0	0	0	0	0	0	0	0	0	0	0	0	0	0	416320	0	0	0	0	0	0	0	0	0	0	0	0	0	0	0	0	0	0	0	0	0	0	0	0	0	0	0	0	0	0	1460600	0	0	0	0	0	0	0	0	0	1101400	0	0	0	0	0	0	0	0	0	0	0	0	0	0	0	0	0	0	359200	0	0	0	0	0	0	0	0	0	1008500	0	0	0	0	0	0	0	0	0	0	0	0	0	0	0	0	0	0	413020			24280	1162	24280	497017;497018					0.00427392	0
TDAGAVSWYGLAR				T	D	A	R		3	1	0	1	0	0	0	2	0	0	1	0	0	0	0	1	1	1	1	1	0	0	13	0	1365.67	D2SG24	D2SG24			yes	yes	2	0.0091315	7.7461	0	0		1	1		1		1	1	1	1	1	1	1	1	1		1	1	1		1	1	1	1	1	1	1	1	1	21233000	0	857290	610990	0	1258700	0	749900	3741600	568390	2313900	1187100	616630	913160	241060	933260	0	583680	468440	529150	0	400790	131490	680600	614580	508960	399250	657400	1848400	418250	8526000	0	0	0	0	1059400	0	0	3345300	0	1564200	901090	0	0	0	0	0	0	0	92736	0	0	0	0	284740	0	0	0	1278600	0	5888800	0	329310	67607	0	176910	0	655040	301550	202390	220300	183140	224840	123470	175920	323390	0	94223	387730	97065	0	304610	115660	166460	149930	181870	73854	550450	413880	369170	0	752210	494320	0	660910	0	1494700	990080	831060	794340	424360	762770	550190	779680	806850	0	616350	1239000	591670	0	785290	479200	513660	516660	738190	405640	1307600	1291200	1060400			24281	2510	24281	497019;497020;497021;497022;497023;497024;497025;497026;497027;497028;497029;497030;497031;497032;497033;497034;497035;497036;497037;497038;497039;497040;497041;497042					-0.000493319	0
TDAGLRTPVGYADYR				T	D	Y	R		2	2	0	2	0	0	0	2	0	0	1	0	0	0	1	0	2	0	2	1	0	0	15	1	1653.81	D2SFW4	D2SFW4			yes	yes	2;3	0.0072788	9.7	0	0	1	2	1		2	2	2	2	2	2	2	2	2	1	2	2	2	2	2		2	2	1	2	1	2	2	2	2	40384000	1708600	1237200	757330	0	1345400	1762900	2017400	2095300	1587800	1165600	1718400	1546600	881810	1014200	1657400	1472600	1291500	1941000	1323800	0	2088100	1306200	1218200	1288700	1130300	1777300	1867200	1764500	1418800	0	0	0	0	0	0	0	0	0	0	0	0	0	0	0	0	0	0	0	0	0	0	0	0	0	0	0	0	0	0	36134000	1506400	1028000	692770	0	1249600	1594400	1776300	1888500	1408600	1059800	1592500	1386100	757960	900100	1504900	1279600	1123600	1687300	1144700	0	1949100	1055300	1157300	1158900	1022200	1622200	1714100	1611700	1261700	1144800	612030	803280	0	1068500	1208000	1181200	1355200	1420600	1070900	719260	1025300	658150	760520	846220	1150400	1174400	1408300	1284600	0	1104000	993870	1053900	1078000	1189200	1301400	1076500	1236100	1058200			24282	2468	24282	497043;497044;497045;497046;497047;497048;497049;497050;497051;497052;497053;497054;497055;497056;497057;497058;497059;497060;497061;497062;497063;497064;497065;497066;497067;497068;497069;497070;497071;497072;497073;497074;497075;497076;497077;497078;497079;497080;497081;497082;497083;497084;497085;497086;497087;497088;497089;497090;497091					0.0103305	0
TDAIPTDGNEGTGDAPEAMNLLLVGNDSR				T	D	S	R		3	1	3	4	0	0	2	4	0	1	3	0	1	0	2	1	3	0	0	1	0	0	29	0	2942.36	D2SG29	D2SG29			yes	yes	3	0.077542	6.1695	0	0	1						1					1				1	1							1					1	2691500	54441	0	0	0	0	0	176670	0	0	0	0	1892800	0	0	0	69727	75768	0	0	0	0	0	0	215740	0	0	0	0	206400	0	0	0	0	0	0	0	0	0	0	0	0	0	0	0	0	0	0	0	0	0	0	0	0	0	0	0	0	0	0	2419300	32969	0	0	0	0	0	146100	0	0	0	0	1849700	0	0	0	32500	37341	0	0	0	0	0	0	170400	0	0	0	0	150240	39543	0	0	0	0	0	137240	0	0	0	0	1813600	0	0	0	53347	50180	0	0	0	0	0	0	220990	0	0	0	0	175310			24283	2515	24283	497092;497093;497094;497095;497096;497097;497098					-0.0371253	0
TDAIVGPDGEVHFLEVNVSPGLTR				T	D	T	R		1	1	1	2	0	0	2	3	1	1	2	0	0	1	2	1	2	0	0	4	0	0	24	0	2521.28	D2S835	D2S835			yes	yes	3	0.0072763	11.7	0	0	1	1	1		1	1	1	1	1	1	1	1	1	1	1	1	1	1	1		1	1	1		1	1	1	1	1	32207000	636850	1034000	1042400	0	1221800	2311600	1520600	1447000	1061400	782040	1780300	1501700	1069400	1570800	1083400	1604900	1497900	1328900	930830	0	2196000	829910	1069700	0	603010	727310	1343000	681660	1330700	0	0	0	0	0	0	0	0	0	0	0	0	0	0	0	0	0	0	0	0	0	0	0	0	0	0	0	0	0	0	21267000	422910	640350	765280	0	762010	1549300	999120	934390	726450	571820	1188000	944000	672960	1088700	695390	1031600	963060	940970	632590	0	1304800	450000	778140	0	398620	516200	881350	473170	936030	500060	786650	1105800	0	1184000	2014100	1129700	1181900	1181300	775880	1024800	1242600	795240	1156300	788220	1914100	1601600	1300700	1299200	0	1342900	787570	965260	0	726080	719470	1134900	623010	1341500			24284	905	24284	497099;497100;497101;497102;497103;497104;497105;497106;497107;497108;497109;497110;497111;497112;497113;497114;497115;497116;497117;497118;497119;497120;497121;497122;497123;497124					0.0814774	0
TDAIVVEGLVKR				T	D	K	R		1	1	0	1	0	0	1	1	0	1	1	1	0	0	0	0	1	0	0	3	0	0	12	1	1298.76	D2S955	D2S955			yes	yes	2;3	0.0093453	8.338	0	0	2	2	2		1	1	1	1	2	2	2	1	2	2	2	1	1	1	1		2	2	2		2	2	1	2	1	18804000	2120100	946880	723870	0	386160	553640	244630	570090	707990	1056100	950660	485040	1333800	1343400	973830	354850	543730	506450	295970	0	925640	819450	741040	0	705420	694860	161680	542940	115740	0	0	0	0	0	0	0	0	0	0	0	0	0	0	0	0	0	0	0	0	0	0	0	0	0	0	0	0	0	0	11043000	1106500	823730	625990	0	351410	118300	206710	141170	349900	610260	844200	130620	735690	786430	891120	80208	135010	125990	57998	0	223070	332640	680270	0	284100	645730	153050	493500	109790	939240	539840	655770	0	455200	359690	547430	393740	350260	510690	387990	402380	541770	570760	459780	321210	427460	389000	299530	0	308450	475350	564700	0	552400	670830	393330	321270	375300			24285	1104	24285	497125;497126;497127;497128;497129;497130;497131;497132;497133;497134;497135;497136;497137;497138;497139;497140;497141;497142;497143;497144;497145;497146;497147;497148;497149;497150;497151;497152;497153;497154;497155;497156;497157;497158;497159;497160;497161;497162;497163;497164;497165					0.118373	0
TDALDRPLPASDDPWAVLR				T	D	L	R		3	2	0	4	0	0	0	0	0	0	3	0	0	0	3	1	1	1	0	1	0	0	19	1	2107.07	D2SC87	D2SC87			yes	yes	3	0.038873	6.016	0	0							1		1	1			1	1				1	1				1				1			6952600	0	0	0	0	0	0	806510	0	520520	1253900	0	0	606790	576670	0	0	0	850280	571300	0	0	0	796110	0	0	0	970590	0	0	0	0	0	0	0	0	0	0	0	0	0	0	0	0	0	0	0	0	0	0	0	0	0	0	0	0	0	0	0	0	5609000	0	0	0	0	0	0	735160	0	400740	1178900	0	0	483260	427580	0	0	0	731540	386460	0	0	0	617320	0	0	0	648060	0	0	0	0	0	0	0	0	567960	0	783070	1334800	0	0	451380	0	0	0	0	580050	566510	0	0	0	872460	0	0	0	610430	0	0			24286	1706	24286	497166;497167;497168;497169;497170;497171;497172;497173;497174					0.0605654	0
TDALPADAR				T	D	A	R		3	1	0	2	0	0	0	0	0	0	1	0	0	0	1	0	1	0	0	0	0	0	9	0	928.461	D2S9C2	D2S9C2			yes	yes	2	0.074762	5.7113	0	0			1			1		1										1			1	1								6152100	0	0	367400	0	0	614400	0	2892100	0	0	0	0	0	0	0	0	0	810350	0	0	976700	491140	0	0	0	0	0	0	0	698690	0	0	0	0	0	155310	0	507450	0	0	0	0	0	0	0	0	0	35922	0	0	0	0	0	0	0	0	0	0	0	5135800	0	0	304270	0	0	434840	0	2274200	0	0	0	0	0	0	0	0	0	732210	0	0	935940	454410	0	0	0	0	0	0	0	0	0	529340	0	0	476780	0	2527400	0	0	0	0	0	0	0	0	0	589040	0	0	848720	447240	0	0	0	0	0	0	0			24287	1148	24287	497175;497176;497177;497178;497179;497180					-0.0056828	0
TDALVLASATPHNGK				T	D	G	K		3	0	1	1	0	0	0	1	1	0	2	1	0	0	1	1	2	0	0	1	0	0	15	0	1493.78	D2SCJ3	D2SCJ3			yes	yes	2;3	0.0073773	8.9	0	0	1	2	2		1	1	2	1	1	1	1	1	1	2	1		1	2	1		1		1	2	2	2	2	1	2	6530800	101930	263210	1867000	0	318520	80772	229220	97124	96438	73686	189940	421270	175240	275140	183560	0	96363	232620	61783	0	99432	0	128110	371370	189030	242190	339630	187670	209610	1750900	0	0	1534800	0	0	0	0	0	0	0	0	0	84916	0	0	0	0	0	0	0	0	0	0	0	0	0	0	131200	0	2595500	53416	224210	217920	0	37480	21350	75414	47492	62275	44268	82983	20407	57606	189590	115990	0	65004	172190	16185	0	72439	0	76134	278240	134050	108720	253520	43943	124650	177550	220820	349970	0	135480	127100	150460	203400	252290	195400	205170	114500	168280	157930	279720	0	242140	188450	159130	0	171350	0	240040	474130	153520	142400	250370	130270	190000			24288	1762	24288	497181;497182;497183;497184;497185;497186;497187;497188;497189;497190;497191;497192;497193;497194;497195;497196;497197;497198;497199;497200;497201;497202;497203;497204;497205;497206;497207;497208;497209;497210;497211;497212;497213;497214;497215					0.0566657	0
TDAPEADAGTAPLSAPGLR				T	D	L	R		5	1	0	2	0	0	1	2	0	0	2	0	0	0	3	1	2	0	0	0	0	0	19	0	1808.89	D2S9J1	D2S9J1			yes	yes	2;3	0.0072402	11.681	0	0	2	2	1		1	1	1	1	1	1	2	1	1	1	1	1	2	1	1		1	2	2	1	1	1	1	2	1	16288000	1916300	1661500	301600	0	191600	175190	369750	432360	138860	171300	2115300	255380	481440	694940	567890	109140	346900	159600	79371	0	439080	1215000	987600	1139700	277600	208920	457540	1157400	236630	1354000	611390	0	0	0	0	0	0	132860	0	0	0	0	0	0	0	0	0	0	0	0	0	0	0	609770	0	0	0	0	0	12466000	1138100	1517500	241020	0	146790	140980	308490	243860	103470	133270	1866400	199570	339700	535160	444830	90792	250470	110640	61307	0	300360	1104100	802020	413510	201540	180120	331310	1060000	200700	427650	386670	449360	0	311030	227170	424340	380960	223330	209430	639220	331900	506010	715520	577010	216590	283310	192580	151780	0	386100	566970	522560	816310	394970	334720	470630	457030	380160			24289	1203	24289	497216;497217;497218;497219;497220;497221;497222;497223;497224;497225;497226;497227;497228;497229;497230;497231;497232;497233;497234;497235;497236;497237;497238;497239;497240;497241;497242;497243;497244;497245;497246;497247;497248;497249					0.0183665	0
TDAQADAYSGSSITVLEGLEAVR				T	D	V	R		4	1	0	2	0	1	2	2	0	1	2	0	0	0	0	3	2	0	1	2	0	0	23	0	2352.14	D2SGE0	D2SGE0			yes	yes	3	0.0072594	9.566	0	0	1	1	1		1	1	1	1	1	1	1	1	1	1	1	1	1	1	1		1	1	1	1	1	1	1	1	1	44041000	1628600	2920900	1360500	0	1434900	1658900	1107000	1179900	1534200	1604200	2670700	1219900	2237400	2123300	1860400	945330	1334400	1250700	651580	0	2286100	2051000	2084400	1440500	1252400	1772700	1629600	1731000	1070900	0	0	0	0	0	0	0	0	0	0	0	0	0	0	0	0	0	0	0	0	0	0	0	0	0	0	0	0	0	0	34952000	1293200	2337200	1013200	0	1178800	1280700	839690	926200	1266800	1298000	2194300	942910	1807200	1723800	1454800	716820	1014100	994300	514600	0	1825900	1627200	1675000	1070600	999760	1405500	1275500	1394200	881320	1234000	2016400	1571300	0	1553800	1449800	1176600	999590	1705100	1469300	1641500	1101100	1878500	1584800	1176700	1068000	1264300	1208300	1012900	0	1500700	2106100	1641100	1421300	1358400	1688800	1179600	1558000	1112600			24290	2593	24290	497250;497251;497252;497253;497254;497255;497256;497257;497258;497259;497260;497261;497262;497263;497264;497265;497266;497267;497268;497269;497270;497271;497272;497273;497274;497275;497276					0.0225121	0
TDARLESFR				T	D	F	R		1	2	0	1	0	0	1	0	0	0	1	0	0	1	0	1	1	0	0	0	0	0	9	1	1093.55	D2S568	D2S568			yes	yes	2	0.096181	6.2673	0	0					1		1			1	1	1			1	1	1				1				1			1		11350000	0	0	0	0	748700	0	641630	0	0	1186300	1271600	956890	0	0	1281700	724180	806100	0	0	0	1415900	0	0	0	1124500	0	0	1192100	0	725450	0	0	0	0	0	0	202640	0	0	0	0	0	0	0	0	0	0	0	0	0	0	0	0	0	522810	0	0	0	0	9504300	0	0	0	0	685670	0	396610	0	0	1098000	1161300	778770	0	0	1005800	680000	783770	0	0	0	1289500	0	0	0	508530	0	0	1116400	0	0	0	0	0	898470	0	1344400	0	0	1298100	824350	443890	0	0	684670	819020	1064500	0	0	0	815270	0	0	0	434190	0	0	1170200	0			24291	340	24291	497277;497278;497279;497280;497281;497282;497283;497284;497285;497286;497287					0.00858769	0
TDATASSDAAMPSADAASAAYR				T	D	Y	R		9	1	0	3	0	0	0	0	0	0	0	0	1	0	1	4	2	0	1	0	0	0	22	0	2099.91	D2SAA3	D2SAA3			yes	yes	3	0.0072686	8.1965	0	0	1	1	1		1		1	1	1	1	1	1	1	1	1	1	1	1			1	1	1	1			1	1	1	4412800	276400	126010	92166	0	120320	0	392940	170800	132870	138500	359460	177270	154610	216150	321820	100220	167210	153470	0	0	169810	117170	114240	234170	0	0	193300	244550	239370	0	0	0	0	0	0	0	0	0	0	0	0	0	0	0	0	0	0	0	0	0	0	0	0	0	0	0	0	0	0	3269600	249480	114020	79046	0	76896	0	257800	127650	97020	111990	241550	129670	104480	143940	236840	87462	136960	99954	0	0	87902	78553	84134	197470	0	0	169230	176570	181020	254920	119520	99322	0	113580	0	269050	151140	139760	130970	188800	150390	115550	143970	203360	126560	177750	140460	0	0	96508	112210	104770	320580	0	0	169160	201980	227090			24292	1364	24292	497288;497289;497290;497291;497292;497293;497294;497295;497296;497297;497298;497299;497300;497301;497302;497303;497304;497305;497306;497307;497308;497309;497310					-0.0993805	0
TDAVAEVGPGDTLLFYTDGLVEQGR				T	D	G	R		2	1	0	3	0	1	2	4	0	0	3	0	0	1	1	0	3	0	1	3	0	0	25	0	2622.28	D2SGS9	D2SGS9			yes	yes	3	0.0072514	9.8	0	0	1	1	1		1	1	1	1	1	1	1	1	1	1	1	1	1	1	1		1	1	1		1	1	1	1	1	6850500	272910	423050	397190	0	152330	248830	238460	206570	175150	174150	464400	163750	261880	242620	451700	226320	151480	181340	134760	0	468170	300770	366780	0	238520	176530	386380	210260	136180	0	0	0	0	0	0	0	0	0	0	0	0	0	0	0	0	0	0	0	0	0	0	0	0	0	0	0	0	0	0	4833900	219250	269110	307110	0	97524	150330	146210	140900	113610	136790	316010	107650	211740	164960	306670	197400	110670	114580	103770	0	338410	215350	265550	0	152790	113040	285670	146430	102400	181320	262910	383490	0	201170	236620	192860	189260	216400	217850	245970	166850	200830	151490	261640	288760	197820	180120	250500	0	263620	276360	274600	0	275330	193180	273280	205690	116690			24293	2676	24293	497311;497312;497313;497314;497315;497316;497317;497318;497319;497320;497321;497322;497323;497324;497325;497326;497327;497328;497329;497330;497331;497332;497333;497334;497335;497336					0.035077	0
TDAVFGGEHSAHYYFR				T	D	F	R		2	1	0	1	0	0	1	2	2	0	0	0	0	2	0	1	1	0	2	1	0	0	16	0	1855.83	D2SFK6	D2SFK6			yes	yes	2;3	0.0073782	8.4574	0	0	1	2	2			1	1	1	2	2	2	1	1	2	1		1	1			2	1	1				1	1		9676800	73528	1220400	800080	0	0	245040	353110	187070	439960	964910	916010	101880	69226	717370	188110	0	198510	181310	0	0	1038300	585060	658700	0	0	0	585010	153270	0	2555700	0	358480	0	0	0	0	294790	0	278400	578580	0	0	0	0	0	0	0	0	0	0	0	0	503420	0	0	0	542080	0	0	5280000	43995	664680	686560	0	0	13372	17963	27556	104440	257240	771440	61731	29875	625050	60423	0	95666	129530	0	0	876400	540300	139500	0	0	0	16945	117380	0	310600	283320	483910	0	0	142570	153630	226440	226200	340120	223710	595480	286270	280610	480170	0	1031900	1130500	0	0	338540	357140	203640	0	0	0	136040	241070	0			24294	2400	24294	497337;497338;497339;497340;497341;497342;497343;497344;497345;497346;497347;497348;497349;497350;497351;497352;497353;497354;497355;497356;497357;497358;497359;497360;497361;497362;497363					-0.0658845	0
TDAWLAAFEDALTAR				T	D	A	R		5	1	0	2	0	0	1	0	0	0	2	0	0	1	0	0	2	1	0	0	0	0	15	0	1649.8	D2SFS2	D2SFS2			yes	yes	2;3	0.012723	6.1838	0	0			1		1		1		1									1	1									1	1	1357700	0	0	190150	0	151780	0	89169	0	125490	0	0	0	0	0	0	0	0	66935	575010	0	0	0	0	0	0	0	0	73721	85443	215370	0	0	130530	0	0	0	0	0	84837	0	0	0	0	0	0	0	0	0	0	0	0	0	0	0	0	0	0	0	0	970160	0	0	35207	0	140480	0	48143	0	24623	0	0	0	0	0	0	0	0	43802	560280	0	0	0	0	0	0	0	0	68705	48920	0	0	111350	0	204370	0	63910	0	104420	0	0	0	0	0	0	0	0	93854	0	0	0	0	0	0	0	0	0	109750	89601			24295	2443	24295	497364;497365;497366;497367;497368;497369;497370;497371					0.00602532	0
TDCLFCR				T	D	C	R		0	1	0	1	2	0	0	0	0	0	1	0	0	1	0	0	1	0	0	0	0	0	7	0	970.4	D2SCY6	D2SCY6			yes	yes	2	0.01004	4	0	0	1	1						1			1																			3637400	1409900	512360	0	0	0	0	0	519130	0	0	1196000	0	0	0	0	0	0	0	0	0	0	0	0	0	0	0	0	0	0	19299	0	0	0	0	0	0	0	19299	0	0	0	0	0	0	0	0	0	0	0	0	0	0	0	0	0	0	0	0	0	3400700	1330100	420150	0	0	0	0	0	487570	0	0	1162800	0	0	0	0	0	0	0	0	0	0	0	0	0	0	0	0	0	0	712470	643760	0	0	0	0	0	628970	0	0	602570	0	0	0	0	0	0	0	0	0	0	0	0	0	0	0	0	0	0			24296	1846	24296	497372;497373;497374;497375					-0.0863125	0
TDDADPAAVAR				T	D	A	R		4	1	0	3	0	0	0	0	0	0	0	0	0	0	1	0	1	0	0	1	0	0	11	0	1100.51	D2SA88	D2SA88			yes	yes	2	0.061419	7.7	0	0		1			2				1	1		1		1					1		1	1	1		1				1	20981000	0	2647400	0	0	4767500	0	0	0	352920	334890	0	868380	0	984850	0	0	0	0	3539100	0	2002000	102460	2629000	0	725010	0	0	0	2027600	4815700	0	915540	0	0	985880	0	0	0	0	0	0	309130	0	0	0	0	0	0	1617800	0	0	0	0	0	0	0	0	0	987340	9474800	0	882210	0	0	1761900	0	0	0	291710	284100	0	340600	0	589880	0	0	0	0	899970	0	1454800	15285	1788600	0	582830	0	0	0	582870	0	498680	0	0	968800	0	0	0	891040	641380	0	419760	0	473310	0	0	0	0	850950	0	5257800	0	6585700	0	1168300	0	0	0	443500			24297	1355	24297	497376;497377;497378;497379;497380;497381;497382;497383;497384;497385;497386;497387;497388					-0.0364183	0
TDDDLVEELAR				T	D	A	R		1	1	0	3	0	0	2	0	0	0	2	0	0	0	0	0	1	0	0	1	0	0	11	0	1274.6	D2S6X9	D2S6X9			yes	yes	2;3	0.0073758	10.135	0	0	1							1	1			1				1	1	1	1						1			1		14189000	1062400	0	0	0	0	0	0	2813000	282980	0	0	1456000	0	0	0	1599800	1670100	2225000	1101100	0	0	0	0	0	940190	0	0	1038900	0	1166800	0	0	0	0	0	0	0	940900	0	0	0	225910	0	0	0	0	0	0	0	0	0	0	0	0	0	0	0	0	0	11720000	906480	0	0	0	0	0	0	1837000	272790	0	0	1162500	0	0	0	1355400	1515300	2071000	771940	0	0	0	0	0	865320	0	0	962510	0	641340	0	0	0	0	0	0	1331400	0	0	0	1023100	0	0	0	1646900	1535600	1851400	3770800	0	0	0	0	0	823190	0	0	888770	0			24298	692	24298	497389;497390;497391;497392;497393;497394;497395;497396;497397;497398					-0.0272904	0
TDDGAQTTPR				T	D	P	R		1	1	0	2	0	1	0	1	0	0	0	0	0	0	1	0	3	0	0	0	0	0	10	0	1060.48	D2S563	D2S563			yes	yes	2	0.016614	4.7942	0	0		1				1									1	1														3363800	0	1312100	0	0	0	770410	0	0	0	0	0	0	0	0	317560	963730	0	0	0	0	0	0	0	0	0	0	0	0	0	201880	0	201880	0	0	0	0	0	0	0	0	0	0	0	0	0	0	0	0	0	0	0	0	0	0	0	0	0	0	0	846860	0	91193	0	0	0	123350	0	0	0	0	0	0	0	0	56248	576070	0	0	0	0	0	0	0	0	0	0	0	0	0	0	517980	0	0	0	493720	0	0	0	0	0	0	0	0	131330	1818100	0	0	0	0	0	0	0	0	0	0	0	0	0			24299	336	24299	497399;497400;497401;497402					-0.049304	0
TDDGDLWVIGGGR				T	D	G	R		0	1	0	3	0	0	0	4	0	1	1	0	0	0	0	0	1	1	0	1	0	0	13	0	1359.64	D2SDU7	D2SDU7			yes	yes	2	0.0073734	7.4579	0	0		1	1		1		1	1	1	1	1		1	1	1	1		1			1	1	1		1	1	1	1	1	4290400	0	327670	120850	0	157680	0	166350	193780	115920	180860	361410	0	272680	243910	279740	226980	0	181750	0	0	249470	101770	212020	0	136000	193870	227710	150500	189520	0	0	0	0	0	0	0	0	0	0	0	0	0	0	0	0	0	0	0	0	0	0	0	0	0	0	0	0	0	0	3529700	0	285090	104630	0	106360	0	135420	159120	100970	127850	326120	0	208220	204510	246560	184550	0	148660	0	0	183410	77865	148820	0	119360	171090	181550	135750	173800	0	195780	201470	0	179040	0	136300	171260	149130	100690	209060	0	203840	163860	179540	229790	0	186200	0	0	153000	139440	138070	0	166880	187550	220420	146530	201530			24300	2013	24300	497403;497404;497405;497406;497407;497408;497409;497410;497411;497412;497413;497414;497415;497416;497417;497418;497419;497420;497421;497422;497423					-0.0235423	0
TDDGGAVLIAHGIDEALAGAR				T	D	A	R		5	1	0	3	0	0	1	4	1	2	2	0	0	0	0	0	1	0	0	1	0	0	21	0	2021.02	D2S8P6	D2S8P6			yes	yes	3	0.027006	6.3157	0	0		1															1	1			1	1			1					1243100	0	235580	0	0	0	0	0	0	0	0	0	0	0	0	0	0	203120	160170	0	0	249590	166380	0	0	228240	0	0	0	0	0	0	0	0	0	0	0	0	0	0	0	0	0	0	0	0	0	0	0	0	0	0	0	0	0	0	0	0	0	0	1087400	0	227340	0	0	0	0	0	0	0	0	0	0	0	0	0	0	180710	148550	0	0	176770	136880	0	0	217190	0	0	0	0	0	186110	0	0	0	0	0	0	0	0	0	0	0	0	0	0	200680	149170	0	0	168280	167230	0	0	259850	0	0	0	0			24301	1010	24301	497424;497425;497426;497427;497428;497429					0.0481137	0
TDDMIILR				T	D	L	R		0	1	0	2	0	0	0	0	0	2	1	0	1	0	0	0	1	0	0	0	0	0	8	0	975.506	D2SED9	D2SED9			yes	yes	2	0.0073776	9.8245	0	0	1	1	1		1	1	1	1	1	1	1	1	1	1	1	1	1	1	1		1	1	1	1	1	1	1	1	1	35026000	1794300	1012200	382590	0	1183700	1817200	2151800	1631200	1143400	1396400	1866300	1503200	1397600	956960	1308500	1470000	1451900	1631000	1055900	0	822380	790380	888120	605020	765070	879360	2194700	1771600	1155700	617140	0	0	0	0	0	325420	0	0	215120	0	0	0	0	0	0	0	0	0	0	0	0	0	0	76591	0	0	0	0	0	28150000	1561300	919470	299870	0	923290	1147500	1762800	1458600	773420	1162000	1666600	1173200	1245800	793460	1022800	1081100	1054600	1193600	790880	0	725990	710580	808790	468480	608640	687340	1730900	1399100	980130	1452800	645270	779190	0	1319800	1393800	1845500	1089000	1156100	1297200	825740	1529400	1087100	719890	876220	1840900	1578500	1589700	1439300	0	432510	612750	585350	605840	817190	965420	1897900	1537500	1261500			24302	2136	24302	497430;497431;497432;497433;497434;497435;497436;497437;497438;497439;497440;497441;497442;497443;497444;497445;497446;497447;497448;497449;497450;497451;497452;497453;497454;497455;497456					0.0171841	0
TDDVAGDGTTTATVLAQALVR				T	D	V	R		4	1	0	3	0	1	0	2	0	0	2	0	0	0	0	0	5	0	0	3	0	0	21	0	2074.05	D2S8C6	D2S8C6			yes	yes	3	0.0072661	11.7	0	0	1	1	1		1	1	1	1	1	1	1	1	1	1	1	1	1	1	1		1	1	1	1	1	1	1	1	1	220820000	4255400	11124000	7826600	0	4376800	5881000	9733700	9761300	5837500	8196300	15606000	7217700	6494900	9336600	9515600	3023400	3045000	4359500	2420900	0	17551000	8576700	12543000	16583000	7225900	7039400	8039500	5622300	9622900	0	0	0	0	0	0	0	0	0	0	0	0	0	0	0	0	0	0	0	0	0	0	0	0	0	0	0	0	0	0	165360000	3279500	8284000	5743100	0	3432000	4610100	7357000	7331000	4404300	6028400	11594000	5426700	4865600	6784200	7330000	2226600	2389100	3217700	1851000	0	13164000	6367300	9431600	12502000	5372200	5044400	5982000	4191400	7153000	3217500	8044400	7700900	0	4774700	5218000	8032200	8598600	6681600	7333700	9361200	6579900	5455900	7099300	6532000	3397100	3261100	4001100	3092600	0	12010000	9244000	10307000	18179000	7983400	6707300	6055400	4984500	9226300			24303	940	24303	497457;497458;497459;497460;497461;497462;497463;497464;497465;497466;497467;497468;497469;497470;497471;497472;497473;497474;497475;497476;497477;497478;497479;497480;497481;497482;497483					0.0601621	0
TDDWTRLVDPAR				T	D	A	R		1	2	0	3	0	0	0	0	0	0	1	0	0	0	1	0	2	1	0	1	0	0	12	1	1443.71	D2S7Z8	D2S7Z8			yes	yes	2;3	0.083128	8.3459	0	0	2	2	1		1	1	2	2	2		1	1	2	2	2	1		2			2	2	3	1	2		2	1	2	54654000	1927600	4527300	1747600	0	1759000	1821400	3327000	2482900	2802300	0	6061500	1269600	2987500	3086100	4706100	822860	0	674840	0	0	823860	1815700	4497800	298990	1784600	0	1848600	528370	3052700	851670	0	252520	0	0	0	0	0	0	0	0	0	0	227480	0	0	0	0	0	0	0	0	0	0	0	0	0	0	0	371670	24334000	1469600	792290	1416100	0	212770	207910	904510	2011200	627630	0	5782400	142470	1766700	373430	1116800	626960	0	181590	0	0	500210	205080	3436700	14773	1239700	0	694020	118240	492890	2045900	809850	3358100	0	615690	509340	953630	3017600	938440	0	8630300	348950	2480300	674710	870510	1750200	0	307650	0	0	63123	547980	3805100	44266	2776100	0	817270	238940	667790			24304	881	24304	497484;497485;497486;497487;497488;497489;497490;497491;497492;497493;497494;497495;497496;497497;497498;497499;497500;497501;497502;497503;497504;497505;497506;497507;497508;497509;497510;497511;497512;497513;497514;497515;497516;497517;497518;497519;497520;497521;497522					0.00653438	0
TDEALWSR				T	D	S	R		1	1	0	1	0	0	1	0	0	0	1	0	0	0	0	1	1	1	0	0	0	0	8	0	976.461	D2SDR3	D2SDR3			yes	yes	2	0.0072686	10.16	0	0	1	1	1		1	1	1	1	1	1	1	1	1	1	1	1	1	1	1		1	1	1	1	1	1	1	1	1	41984000	1649300	2067400	1832300	0	914460	891830	1295600	909620	895350	1287700	4702500	2567700	1727300	1266400	1404300	463570	903400	980240	520360	0	3486700	2739100	1577900	2649700	872490	1116000	1326900	1075200	859970	7043700	0	0	0	0	0	0	128850	0	0	0	2000400	985620	0	0	0	0	290060	132490	0	0	1773400	807310	0	925540	0	0	0	0	0	29701000	1341000	1695200	1478900	0	828530	780660	1092500	841240	781860	1017100	2145500	1441300	1415400	1118600	1223300	456900	586190	799350	480880	0	1366000	1549100	1269600	1357500	750340	986430	1126400	973570	797520	1376200	2036800	2568600	0	1184000	936450	853940	1019400	1143200	1449400	2002100	1074700	1708600	1311600	1347400	404540	561920	628060	713210	0	1500900	2525200	1664500	2431400	1173300	1508600	1034000	1239300	846370			24305	1993	24305	497523;497524;497525;497526;497527;497528;497529;497530;497531;497532;497533;497534;497535;497536;497537;497538;497539;497540;497541;497542;497543;497544;497545;497546;497547;497548;497549					-0.0277628	0
TDEFKER				T	D	E	R		0	1	0	1	0	0	2	0	0	0	0	1	0	1	0	0	1	0	0	0	0	0	7	1	923.435	D2SFI5	D2SFI5			yes	yes	2	0.065697	5.2753	0	0																		1			1							1		2116400	0	0	0	0	0	0	0	0	0	0	0	0	0	0	0	0	0	866450	0	0	613090	0	0	0	0	0	0	636820	0	0	0	0	0	0	0	0	0	0	0	0	0	0	0	0	0	0	0	0	0	0	0	0	0	0	0	0	0	0	0	1413300	0	0	0	0	0	0	0	0	0	0	0	0	0	0	0	0	0	333500	0	0	499680	0	0	0	0	0	0	580090	0	0	0	0	0	0	0	0	0	0	0	0	0	0	0	0	0	0	633480	0	0	305010	0	0	0	0	0	0	865480	0			24306	2387	24306	497550;497551;497552					-0.0299197	0
TDEGHAVTASIGIALDR				T	D	D	R		3	1	0	2	0	0	1	2	1	2	1	0	0	0	0	1	2	0	0	1	0	0	17	0	1724.87	D2SAX3	D2SAX3			yes	yes	3	0.015951	5.4692	0	0								1	1									1	1								1			1656200	0	0	0	0	0	0	0	269920	669580	0	0	0	0	0	0	0	0	243620	112270	0	0	0	0	0	0	0	360760	0	0	0	0	0	0	0	0	0	0	0	0	0	0	0	0	0	0	0	0	0	0	0	0	0	0	0	0	0	0	0	0	1387500	0	0	0	0	0	0	0	221090	540810	0	0	0	0	0	0	0	0	212300	84393	0	0	0	0	0	0	0	328950	0	0	0	0	0	0	0	0	0	258230	670970	0	0	0	0	0	0	0	0	223990	0	0	0	0	0	0	0	0	333400	0	0			24307	1489	24307	497553;497554;497555;497556;497557					0.0358869	0
TDELDATHLPVFHQVEGLAVDR				T	D	D	R		2	1	0	3	0	1	2	1	2	0	3	0	0	1	1	0	2	0	0	3	0	0	22	0	2461.22	D2S8R2	D2S8R2			yes	yes	3	0.012983	7.2693	0	0			1			1					1		1	1	1			1			1			1	1	1	1			1978500	0	0	84889	0	0	138720	0	0	0	0	198330	0	142510	100160	153970	0	0	187970	0	0	112750	0	0	321910	59895	235040	242350	0	0	0	0	0	0	0	0	0	0	0	0	0	0	0	0	0	0	0	0	0	0	0	0	0	0	0	0	0	0	0	0	792160	0	0	68084	0	0	47165	0	0	0	0	32094	0	57838	91887	142430	0	0	39649	0	0	72709	0	0	22940	51076	77141	89149	0	0	0	0	184220	0	0	136860	0	0	0	0	58926	0	126570	186470	231760	0	0	113230	0	0	134730	0	0	101200	152910	166680	120950	0	0			24308	1022	24308	497558;497559;497560;497561;497562;497563;497564;497565;497566;497567;497568;497569					0.051589	0
TDELVASLR				T	D	L	R		1	1	0	1	0	0	1	0	0	0	2	0	0	0	0	1	1	0	0	1	0	0	9	0	1002.53	D2S727	D2S727			yes	yes	2	0.016307	5.9431	0	0								1	1		1							1										1		4986100	0	0	0	0	0	0	0	1078200	892620	0	1056900	0	0	0	0	0	0	927700	0	0	0	0	0	0	0	0	0	1030600	0	209520	0	0	0	0	0	0	0	0	0	0	209520	0	0	0	0	0	0	0	0	0	0	0	0	0	0	0	0	0	0	4577100	0	0	0	0	0	0	0	1034900	850370	0	814470	0	0	0	0	0	0	897150	0	0	0	0	0	0	0	0	0	980220	0	0	0	0	0	0	0	0	993580	1045300	0	520470	0	0	0	0	0	0	839590	0	0	0	0	0	0	0	0	0	964510	0			24309	724	24309	497570;497571;497572;497573;497574					0.0334085	0
TDERWTTTEEIAAAR				T	D	A	R		3	2	0	1	0	0	3	0	0	1	0	0	0	0	0	0	4	1	0	0	0	0	15	1	1748.83	D2SDA2	D2SDA2			yes	yes	2;3	0.0074749	8.4109	0	0	2	1	2		2	1	1	2	1	2	1	1	2	2	1	2	2	1	2		1	1	2	1	2	2	1	1	2	33417000	3377500	1292700	852430	0	1312600	1200700	993150	1353900	726760	1426700	969760	990430	1563000	1374000	584640	1942200	1426700	804070	1034000	0	828550	915290	1465600	643440	851240	1300000	1208000	937570	2041800	3486600	1780800	0	0	0	0	0	0	215360	0	0	0	0	0	0	0	457050	0	0	150230	0	0	0	0	0	0	191210	0	0	691910	25734000	1393900	1171400	771830	0	1119500	1028000	871720	988240	624650	1209200	895990	862990	1253200	1239300	529530	1226300	1201700	674720	734490	0	761390	760500	1365000	609260	728220	952140	1014600	838500	908320	1015400	803520	475980	0	1271000	1337700	820400	850540	872990	1033300	457510	1001700	808040	577790	368310	1609400	1321100	901130	1050400	0	499790	1132400	723490	607960	728500	899820	935580	890370	1150600			24310	1909	24310	497575;497576;497577;497578;497579;497580;497581;497582;497583;497584;497585;497586;497587;497588;497589;497590;497591;497592;497593;497594;497595;497596;497597;497598;497599;497600;497601;497602;497603;497604;497605;497606;497607;497608;497609;497610;497611;497612;497613;497614;497615					-0.0115219	0
TDEVLETLR				T	D	L	R		0	1	0	1	0	0	2	0	0	0	2	0	0	0	0	0	2	0	0	1	0	0	9	0	1074.56	D2SB49	D2SB49			yes	yes	2	0.019579	6.659	0	0								1														1			1					1422500	0	0	0	0	0	0	0	688800	0	0	0	0	0	0	0	0	0	0	0	0	0	596130	0	0	137610	0	0	0	0	67016	0	0	0	0	0	0	0	0	0	0	0	0	0	0	0	0	0	0	0	0	0	67016	0	0	0	0	0	0	0	1281300	0	0	0	0	0	0	0	660200	0	0	0	0	0	0	0	0	0	0	0	0	0	513230	0	0	107910	0	0	0	0	0	0	0	0	0	0	0	463350	0	0	0	0	0	0	0	0	0	0	0	0	0	482010	0	0	449890	0	0	0	0			24311	1527	24311	497616;497617;497618					0.0214081	0
TDEVTDLVEWLGELVR				T	D	V	R		0	1	0	2	0	0	3	1	0	0	3	0	0	0	0	0	2	1	0	3	0	0	16	0	1872.95	D2S8U4	D2S8U4			yes	yes	2;3	0.0075286	6.8	0	0			1				2					1					1				1		1		1			1		1887500	0	0	107220	0	0	0	1113900	0	0	0	0	76135	0	0	0	0	164390	0	0	0	99893	0	105730	0	134970	0	0	85268	0	1061600	0	0	0	0	0	0	940020	0	0	0	0	0	0	0	0	0	121600	0	0	0	0	0	0	0	0	0	0	0	0	547610	0	0	63915	0	0	0	125310	0	0	0	0	43197	0	0	0	0	19452	0	0	0	89838	0	60682	0	86787	0	0	58427	0	0	0	230470	0	0	0	212470	0	0	0	0	132450	0	0	0	0	100060	0	0	0	182750	0	167320	0	303090	0	0	199270	0			24312	1037	24312	497619;497620;497621;497622;497623;497624;497625;497626;497627					0.0453528	0
TDFADRLR				T	D	L	R		1	2	0	2	0	0	0	0	0	0	1	0	0	1	0	0	1	0	0	0	0	0	8	1	992.504	D2SCP1	D2SCP1			yes	yes	2	0.012946	4.8259	0	0							1				1		1																	2997400	0	0	0	0	0	0	1279700	0	0	0	879750	0	838010	0	0	0	0	0	0	0	0	0	0	0	0	0	0	0	0	0	0	0	0	0	0	0	0	0	0	0	0	0	0	0	0	0	0	0	0	0	0	0	0	0	0	0	0	0	0	2456500	0	0	0	0	0	0	1189500	0	0	0	804710	0	462240	0	0	0	0	0	0	0	0	0	0	0	0	0	0	0	0	0	0	0	0	0	0	1093500	0	0	0	744930	0	393070	0	0	0	0	0	0	0	0	0	0	0	0	0	0	0	0			24313	1785	24313	497628;497629;497630					0.00739115	0
TDFAGGSIYWSPSTGPR				T	D	P	R		1	1	0	1	0	0	0	3	0	1	0	0	0	1	2	3	2	1	1	0	0	0	17	0	1797.83	D2SG56	D2SG56			yes	no	2;3	0.07948	6	0	0	1								1		1		1		1										1		1			3041200	1700100	0	0	0	0	0	0	0	303670	0	732240	0	58865	0	115710	0	0	0	0	0	0	0	0	0	67757	0	62766	0	0	1173300	1173300	0	0	0	0	0	0	0	0	0	0	0	0	0	0	0	0	0	0	0	0	0	0	0	0	0	0	0	0	935590	50985	0	0	0	0	0	0	0	21960	0	732240	0	28510	0	55051	0	0	0	0	0	0	0	0	0	27836	0	19011	0	0	373070	0	0	0	0	0	0	0	310810	0	0	0	289520	0	421560	0	0	0	0	0	0	0	0	0	400630	0	0	0	0			24314	2531	24314	497631;497632;497633;497634;497635;497636;497637					-0.0347898	0
TDFDLKTHSEHSGADLTYFDQASNTR				T	D	T	R		2	1	1	4	0	1	1	1	2	0	2	1	0	2	0	3	4	0	1	0	0	0	26	1	2955.33	D2SDD0	D2SDD0			yes	yes	3	0.036174	6	0	0																					1									55138	0	0	0	0	0	0	0	0	0	0	0	0	0	0	0	0	0	0	0	0	55138	0	0	0	0	0	0	0	0	0	0	0	0	0	0	0	0	0	0	0	0	0	0	0	0	0	0	0	0	0	0	0	0	0	0	0	0	0	0	55138	0	0	0	0	0	0	0	0	0	0	0	0	0	0	0	0	0	0	0	0	55138	0	0	0	0	0	0	0	0	0	0	0	0	0	0	0	0	0	0	0	0	0	0	0	0	0	0	0	0	0	0	0	0	0	0	0	0	0			24315	1921	24315	497638					-0.0723431	0
TDFFSNVSHEFR				T	D	F	R		0	1	1	1	0	0	1	0	1	0	0	0	0	3	0	2	1	0	0	1	0	0	12	0	1484.67	D2SGP0	D2SGP0			yes	yes	2;3	0.073081	5.0274	0	0														1	1								1							1267300	0	0	0	0	0	0	0	0	0	0	0	0	0	377210	407720	0	0	0	0	0	0	0	482400	0	0	0	0	0	0	0	0	0	0	0	0	0	0	0	0	0	0	0	0	0	0	0	0	0	0	0	0	0	0	0	0	0	0	0	0	1155100	0	0	0	0	0	0	0	0	0	0	0	0	0	349220	323490	0	0	0	0	0	0	0	482400	0	0	0	0	0	0	0	0	0	0	0	0	0	0	0	0	0	0	0	301440	254000	0	0	0	0	0	0	0	0	0	0	0	0	0	0			24316	2651	24316	497639;497640;497641					-0.0545054	0
TDFRTQAEQYR				T	D	Y	R		1	2	0	1	0	2	1	0	0	0	0	0	0	1	0	0	2	0	1	0	0	0	11	1	1413.66	D2SCP3	D2SCP3			yes	yes	2	0.066551	5.8412	0	0					1	1	1		1	1	1	1	1	1		1	1	1					1	1		1	1	1		14425000	0	0	0	0	1080900	840640	807910	0	953940	276990	1391600	842190	819490	953430	0	773920	184070	1009000	0	0	0	0	1426900	666060	0	807580	933970	655930	0	0	0	0	0	0	0	0	0	0	0	0	0	0	0	0	0	0	0	0	0	0	0	0	0	0	0	0	0	0	0	12619000	0	0	0	0	1037200	809360	750490	0	900620	182710	1249900	806930	742440	824950	0	722110	147560	967150	0	0	0	0	1169200	137980	0	689580	865620	615320	0	0	0	0	0	575160	844420	601070	0	811660	1312000	834660	779180	698640	422500	0	904660	932150	1021400	0	0	0	0	585790	1025600	0	547230	420290	561240	0			24317	1786	24317	497642;497643;497644;497645;497646;497647;497648;497649;497650;497651;497652;497653;497654;497655;497656;497657;497658					-0.0265942	0
TDGADWTVIGDLTIK				T	D	I	K		1	0	0	3	0	0	0	2	0	2	1	1	0	0	0	0	3	1	0	1	0	0	15	0	1603.81	D2SB57	D2SB57			yes	yes	2	0.021355	5	0	0															1															100110	0	0	0	0	0	0	0	0	0	0	0	0	0	0	100110	0	0	0	0	0	0	0	0	0	0	0	0	0	0	0	0	0	0	0	0	0	0	0	0	0	0	0	0	0	0	0	0	0	0	0	0	0	0	0	0	0	0	0	0	100110	0	0	0	0	0	0	0	0	0	0	0	0	0	0	100110	0	0	0	0	0	0	0	0	0	0	0	0	0	0	0	0	0	0	0	0	0	0	0	0	0	0	0	0	0	0	0	0	0	0	0	0	0	0	0	0	0	0	0			24318	1534	24318	497659					0.0316	0
TDGAPWISTDVAQGK				T	D	G	K		2	0	0	2	0	1	0	2	0	1	0	1	0	0	1	1	2	1	0	1	0	0	15	0	1544.75	D2S8M5	D2S8M5			yes	yes	2;3	0.0072628	11.7	0	0	1	1	1		1	1	2	1	1	2	1	1	1	2	1	1	2	1	1		1	1	1	2	1	3	1	1	1	105740000	6834400	6531200	4078000	0	2908700	2420600	3130900	3047800	2328700	6489100	6120800	3029700	4005700	5759100	2900200	870990	1839400	1903100	845160	0	5471700	5950500	6599700	5710300	2370100	3721700	3428500	4439200	3000100	231530	0	0	0	0	0	0	0	0	0	0	0	0	0	0	0	0	0	141040	90487	0	0	0	0	0	0	0	0	0	0	81065000	5456800	4978300	3198400	0	2239400	1936100	2278100	2354400	1750100	5024900	4782200	2307300	3090800	4333200	2217500	725430	1327800	1327600	648670	0	4246500	4554100	5079100	4163000	1842400	2873200	2659100	3396700	2274600	5201900	4663100	4138700	0	3241200	2242300	2217300	2681900	2582400	5546100	3649800	2700400	3230300	4049500	1994100	1092300	1669500	1604100	1074500	0	3737300	6235900	5513200	5950300	2665300	3354400	2595400	3881100	3043200			24319	994	24319	497660;497661;497662;497663;497664;497665;497666;497667;497668;497669;497670;497671;497672;497673;497674;497675;497676;497677;497678;497679;497680;497681;497682;497683;497684;497685;497686;497687;497688;497689;497690;497691;497692;497693					-0.0034973	0
TDGASGEVSGPTPR				T	D	P	R		1	1	0	1	0	0	1	3	0	0	0	0	0	0	2	2	2	0	0	1	0	0	14	0	1329.62	D2S5W3	D2S5W3			yes	yes	2	0.0072381	12.01	0	0	1	1	1		1	1	1	1	1	1	1	1	1	1	1	1	1	1	1		1	1	1	1	1	1	1	1	1	41749000	2716800	914070	230340	0	1887000	3699200	2079000	949840	1482400	679830	312790	1184900	633620	437390	1807800	4157500	2643400	2524000	1571500	0	216690	195360	539560	547160	819740	1657400	1748100	2483900	3629800	12535000	1606900	545560	196080	0	589770	2357900	717730	0	737270	0	0	0	0	0	729310	0	0	0	1078000	0	78331	0	286700	217170	0	619210	0	1024500	1750200	21976000	829260	286810	34264	0	995080	1021700	988200	719750	568750	511910	263830	885380	488190	326310	820720	3044300	1976400	1854000	390250	0	115130	174940	196580	263470	641810	805220	1279500	1090000	1404700	1154100	390570	86533	0	1943900	1743400	1501200	1205400	1198300	851430	299360	1486600	759120	457170	1051200	6543400	3775000	3266600	958640	0	142680	351850	321010	540270	1344800	1504400	1845000	1832600	2631200			24320	451	24320	497694;497695;497696;497697;497698;497699;497700;497701;497702;497703;497704;497705;497706;497707;497708;497709;497710;497711;497712;497713;497714;497715;497716;497717;497718;497719;497720					-0.0355512	0
TDGETGLAAARR				T	D	R	R		3	2	0	1	0	0	1	2	0	0	1	0	0	0	0	0	2	0	0	0	0	0	12	1	1216.62	D2S4W8	D2S4W8			yes	yes	2;3	0.071506	6.3719	0	0						1															1									1959700	0	0	0	0	0	639950	0	0	0	0	0	0	0	0	0	0	0	0	0	0	1319700	0	0	0	0	0	0	0	0	916100	0	0	0	0	0	75819	0	0	0	0	0	0	0	0	0	0	0	0	0	0	840280	0	0	0	0	0	0	0	0	1028500	0	0	0	0	0	549050	0	0	0	0	0	0	0	0	0	0	0	0	0	0	479450	0	0	0	0	0	0	0	0	0	0	0	0	0	0	0	0	0	0	0	0	0	0	0	0	0	0	0	0	0	0	0	0	0	0	0	0	0			24321	272	24321	497721;497722					0.0163692	0
TDGGALTSAQLR				T	D	L	R		2	1	0	1	0	1	0	2	0	0	2	0	0	0	0	1	2	0	0	0	0	0	12	0	1188.61	D2S9X0	D2S9X0			yes	yes	2	0.0079283	7.8559	0	0		1	1							1	1		1	1			1		1		1		1	1			1		1	5212700	0	245290	196430	0	0	0	0	0	0	240040	565440	0	542040	475240	0	0	904840	0	123200	0	454140	0	206130	408880	0	0	261060	0	589990	446120	0	0	0	0	0	0	0	0	0	0	0	0	0	52058	0	0	273010	0	0	0	0	0	0	0	0	0	0	0	121050	1273000	0	137310	49248	0	0	0	0	0	0	65910	164780	0	98347	115030	0	0	59360	0	38042	0	152730	0	110160	147540	0	0	67218	0	67321	0	394060	391460	0	0	0	0	0	0	230830	417230	0	315020	349970	0	0	302450	0	259260	0	390590	0	384690	668350	0	0	185800	0	224600			24322	1278	24322	497723;497724;497725;497726;497727;497728;497729;497730;497731;497732;497733;497734;497735					0.0231041	0
TDGRSVEELVVGVLGGTGPQGR				T	D	G	R		0	2	0	1	0	1	2	6	0	0	2	0	0	0	1	1	2	0	0	4	0	0	22	1	2182.13	D2SAX0	D2SAX0			yes	yes	3	0.0073046	10.7	0	0	1	1	1		1	1	1	1	1	1	1	1	1	1	1	1	1	1	1		1	1	1		1	1	1	1	1	91288000	8287600	4043500	1520800	0	5509900	4243300	4807000	2767300	1806100	3567300	2421700	4204400	4002800	3253500	4149500	3568200	4008800	4565100	2166200	0	2731900	1599900	1763200	0	2950000	2427400	3953800	3304200	3664100	5993500	0	1810500	0	0	0	0	0	0	0	0	0	0	0	1200200	1883200	0	0	0	0	0	0	0	0	0	1099600	0	0	0	0	66030000	6460700	1701900	1237600	0	4242300	3319300	3718400	2111600	1394700	2713100	1837800	3299200	3075300	1649100	1735000	2625700	3068400	3514000	1744600	0	2114600	1362400	1363700	0	1508500	1772700	3071900	2505600	2881300	6484900	1673900	1710800	0	6162000	4067000	4044600	2569900	2095400	3286900	1538800	3960000	3498100	1685200	1776400	4107900	4350000	4536300	2956900	0	1981800	1996600	1607900	0	2285800	2452000	3192100	3068000	3924800			24323	1488	24323	497736;497737;497738;497739;497740;497741;497742;497743;497744;497745;497746;497747;497748;497749;497750;497751;497752;497753;497754;497755;497756;497757;497758;497759;497760;497761					0.0904269	0
TDHVLQELLYR				T	D	Y	R		0	1	0	1	0	1	1	0	1	0	3	0	0	0	0	0	1	0	1	1	0	0	11	0	1385.73	D2SFQ2	D2SFQ2			yes	yes	2;3	0.0080255	7.1495	0	0	1	3	2		1	1	1	2	2	1	3		1	2	3	1			2		1	1	2		2	2	2	2	1	24138000	119060	1750100	1375800	0	259900	475930	526220	1954900	639010	600480	1613200	0	562280	1035800	3641300	655190	0	0	821520	0	725030	482950	1672100	0	1502800	869830	1274700	1180100	399950	2471900	0	0	502660	0	0	131900	0	1140200	0	0	0	0	188380	0	0	142850	0	0	0	0	0	0	0	0	0	130180	0	235680	0	17806000	14940	1583900	799150	0	259900	299640	501640	710430	529380	547970	1173900	0	333350	930890	3291200	438980	0	0	545940	0	649960	450120	1061500	0	764850	668030	996810	878940	374630	0	696770	926540	0	339610	476340	637510	647760	692980	951410	658930	0	475400	712460	872330	516600	0	0	429580	0	937030	811990	637000	0	752130	637850	580990	634430	477850			24324	2431	24324	497762;497763;497764;497765;497766;497767;497768;497769;497770;497771;497772;497773;497774;497775;497776;497777;497778;497779;497780;497781;497782;497783;497784;497785;497786;497787;497788;497789;497790;497791;497792;497793;497794;497795;497796;497797;497798;497799;497800					0.0528781	0
TDHVLQELLYRVR				T	D	V	R		0	2	0	1	0	1	1	0	1	0	3	0	0	0	0	0	1	0	1	2	0	0	13	1	1640.9	D2SFQ2	D2SFQ2			yes	yes	2;3	0.085942	3.698	0	0			1											1					1											931720	0	0	132380	0	0	0	0	0	0	0	0	0	0	592700	0	0	0	0	206630	0	0	0	0	0	0	0	0	0	0	145600	0	0	37123	0	0	0	0	0	0	0	0	0	0	0	0	0	0	0	108480	0	0	0	0	0	0	0	0	0	0	786110	0	0	95261	0	0	0	0	0	0	0	0	0	0	592700	0	0	0	0	98153	0	0	0	0	0	0	0	0	0	0	0	0	162440	0	0	0	0	0	0	0	0	0	0	0	0	0	0	0	229190	0	0	0	0	0	0	0	0	0	0			24325	2431	24325	497801;497802;497803					0.105025	0
TDIALAAVEGR				T	D	G	R		3	1	0	1	0	0	1	1	0	1	1	0	0	0	0	0	1	0	0	1	0	0	11	0	1114.6	D2S5Q7	D2S5Q7			yes	yes	2	0.0072847	11.64	0	0	1	1	1		1	1	1	1	1	1	1	1	1	1	1	1	1	1	1		1	1	1	1	1	1	1	1	1	72793000	2799300	1311600	1857700	0	3382900	3904300	3588900	1724500	1984600	1124100	5217100	3252600	2251800	1937100	2638600	6650300	2756100	3889400	2798300	0	1855000	1951500	1646000	2700600	2227000	2352900	2844000	1876300	2270900	12427000	0	0	0	0	580080	0	626240	0	318660	0	2059400	988270	0	0	578910	4062200	0	445720	889300	0	0	0	0	859220	0	562130	0	0	456560	45951000	2184300	914790	1443700	0	2206100	2981600	2272500	1328600	1220400	723600	2478400	1749000	1822300	1333600	1551300	1881700	2069200	2537300	1375600	0	1345900	1560100	1294100	1472000	1732600	1377700	2202900	1486200	1405500	2223200	1581900	2240100	0	3644800	4156500	2571100	1589200	2569300	1602900	2326000	2171700	2207600	2396300	1668700	4074500	3272400	3658000	3152000	0	2196500	2355200	1539500	2375600	3131100	1635100	2768700	1773200	1958000			24326	421	24326	497804;497805;497806;497807;497808;497809;497810;497811;497812;497813;497814;497815;497816;497817;497818;497819;497820;497821;497822;497823;497824;497825;497826;497827;497828;497829;497830					0.0455221	0
TDIPRTAGR				T	D	G	R		1	2	0	1	0	0	0	1	0	1	0	0	0	0	1	0	2	0	0	0	0	0	9	1	985.53	D2S5M9	D2S5M9			yes	yes	2	0.065048	7.7	0	0	1	1					1		1		1			1	1									1						5872900	1121800	986220	0	0	0	0	610210	0	413420	0	888830	0	0	842330	463250	0	0	0	0	0	0	0	0	546760	0	0	0	0	0	439180	0	262180	0	0	0	0	0	0	0	0	0	0	0	0	13944	0	0	0	0	0	0	0	0	163060	0	0	0	0	0	4157400	852750	534440	0	0	0	0	545720	0	291230	0	609850	0	0	614640	358110	0	0	0	0	0	0	0	0	350610	0	0	0	0	0	957930	593860	0	0	0	0	578660	0	456580	0	533100	0	0	600560	325640	0	0	0	0	0	0	0	0	517890	0	0	0	0	0			24327	402	24327	497831;497832;497833;497834;497835;497836;497837;497838					0.037148	0
TDISALRDR				T	D	D	R		1	2	0	2	0	0	0	0	0	1	1	0	0	0	0	1	1	0	0	0	0	0	9	1	1045.55	D2S848	D2S848			yes	yes	2	0.017157	5.1112	0	0	1	1			1	1																	1	1		1	1			14003000	1277500	1993500	0	0	1431900	1382300	0	0	0	0	0	0	0	0	0	0	0	0	0	0	0	0	1900200	1405800	0	2087000	2524700	0	0	1080600	0	0	0	0	0	0	0	0	0	0	0	0	0	0	0	0	0	0	0	0	0	0	0	578280	0	0	502270	0	0	10896000	1139300	1839200	0	0	1328600	1316300	0	0	0	0	0	0	0	0	0	0	0	0	0	0	0	0	1619400	647290	0	1940500	1065000	0	0	1080200	1172000	0	0	2231800	1573100	0	0	0	0	0	0	0	0	0	0	0	0	0	0	0	0	1508000	1283100	0	2608800	858780	0	0			24328	912	24328	497839;497840;497841;497842;497843;497844;497845;497846					0.0306677	0
TDISYASEPNAHYVLVSTR				T	D	T	R		2	1	1	1	0	0	1	0	1	1	1	0	0	0	1	3	2	0	2	2	0	0	19	0	2122.03	D2SBE3	D2SBE3			yes	yes	3	0.0074855	8.9625	0	0	1	1	1		1	1	1	1	1	1	1	1	1	1	1	1	1	1	1		1	1	1		1	1	1	1	1	14706000	719750	414670	428120	0	513900	756530	868540	539210	555810	692120	519590	593740	466370	893380	326140	767220	590820	643510	396720	0	562760	502610	364350	0	164420	593140	745490	594390	492360	0	0	0	0	0	0	0	0	0	0	0	0	0	0	0	0	0	0	0	0	0	0	0	0	0	0	0	0	0	0	12332000	510060	322640	382470	0	440460	669030	736370	495070	514320	557190	405910	481710	372560	756600	254540	663670	513150	543410	353620	0	498500	433000	228320	0	130500	518110	639660	514560	396260	721970	455720	392560	0	365820	616850	627290	480010	487800	569750	499020	454260	643050	631770	504770	728460	528310	476210	464470	0	389900	479490	546980	0	272820	390630	467620	489340	496120			24329	1572	24329	497847;497848;497849;497850;497851;497852;497853;497854;497855;497856;497857;497858;497859;497860;497861;497862;497863;497864;497865;497866;497867;497868;497869;497870;497871;497872					0.0169624	0
TDITMGEGFR				T	D	F	R		0	1	0	1	0	0	1	2	0	1	0	0	1	1	0	0	2	0	0	0	0	0	10	0	1125.51	D2S5M7	D2S5M7			yes	yes	2	0.0073518	10.7	0	0	1	1	1		1	1	1	1	1	1	1	1	1	1	1	1	1	1	1		1	1	1	1	1	1	1	1	1	48374000	1696700	1617100	869250	0	1127600	2140900	1884900	2814000	1234600	1436200	2347700	2474000	2132900	1377500	2306700	1035900	1709800	2244900	1502600	0	1092900	1084200	1029300	1960600	2007400	2016100	2876800	2214400	2138700	1830900	0	0	0	0	0	0	0	0	0	0	0	891970	0	0	0	0	0	0	0	0	0	0	0	0	335940	603010	0	0	0	39021000	1433100	1393300	636320	0	936630	1847300	1563000	2374700	1089200	1220800	1957800	1287100	1773700	1192300	1901600	824290	1412800	1904700	1293900	0	944330	938020	906210	1612800	1392300	1182300	2418300	1815800	1768000	1084300	1118000	1205500	0	1157300	2156000	1536600	2662300	1525000	1355500	1241100	1262200	1680500	994720	1676900	1579500	1761300	2382700	2131200	0	555980	1071900	775810	2419900	2019300	1424000	2385400	2103200	2121800			24330	401	24330	497873;497874;497875;497876;497877;497878;497879;497880;497881;497882;497883;497884;497885;497886;497887;497888;497889;497890;497891;497892;497893;497894;497895;497896;497897;497898;497899					-0.045277	0
TDLAERR				T	D	R	R		1	2	0	1	0	0	1	0	0	0	1	0	0	0	0	0	1	0	0	0	0	0	7	1	859.451	D2S7V7	D2S7V7			yes	yes	2	0.089445	5.1671	0	0		1				1						1			1	1		1				1				1		1		6870800	0	808240	0	0	0	1217000	0	0	0	0	0	1894600	0	0	671020	665960	0	739380	0	0	0	413280	0	0	0	103540	0	357810	0	48146	0	0	0	0	0	11018	0	0	0	0	0	0	0	0	0	0	0	0	0	0	0	0	0	0	0	37128	0	0	0	399870	0	58504	0	0	0	19437	0	0	0	0	0	51167	0	0	31834	68434	0	66694	0	0	0	36529	0	0	0	31630	0	35640	0	0	614030	0	0	0	366710	0	0	0	0	0	625700	0	0	306040	1311800	0	993750	0	0	0	710440	0	0	0	531860	0	709620	0			24331	855	24331	497900;497901;497902;497903;497904;497905;497906;497907;497908					0.0158316	0
TDLDLAAR				T	D	A	R		2	1	0	2	0	0	0	0	0	0	2	0	0	0	0	0	1	0	0	0	0	0	8	0	873.456	D2S8W2	D2S8W2			yes	yes	2	0.066462	5.0036	0	0																							1	1			2			3397800	0	0	0	0	0	0	0	0	0	0	0	0	0	0	0	0	0	0	0	0	0	0	373800	1688900	0	0	1335100	0	0	87063	0	0	0	0	0	0	0	0	0	0	0	0	0	0	0	0	0	0	0	0	0	0	87063	0	0	0	0	0	0	2574400	0	0	0	0	0	0	0	0	0	0	0	0	0	0	0	0	0	0	0	0	0	0	231460	1355600	0	0	987260	0	0	0	0	0	0	0	0	0	0	0	0	0	0	0	0	0	0	0	0	0	0	0	0	121400	2474900	0	0	364900	0	0			24332	1045	24332	497909;497910;497911;497912					0.0138062	0
TDLDLAARYAELVPDEQLR				T	D	L	R		3	2	0	3	0	1	2	0	0	0	4	0	0	0	1	0	1	0	1	1	0	0	19	1	2187.12	D2S8W2	D2S8W2			yes	yes	3	0.036208	3.9432	0	0			1							1	1		1				1													36588000	0	0	147130	0	0	0	0	0	0	834560	34691000	0	385020	0	0	0	529440	0	0	0	0	0	0	0	0	0	0	0	0	34583000	0	0	0	0	0	0	0	0	0	0	34583000	0	0	0	0	0	0	0	0	0	0	0	0	0	0	0	0	0	0	1471000	0	0	69450	0	0	0	0	0	0	633930	21000	0	297230	0	0	0	449360	0	0	0	0	0	0	0	0	0	0	0	0	0	0	105880	0	0	0	0	0	0	942660	0	0	268040	0	0	0	433930	0	0	0	0	0	0	0	0	0	0	0	0			24333	1045	24333	497913;497914;497915;497916;497917					0.0710877	0
TDLEMQIEGLKEELAYLR				T	D	L	R		1	1	0	1	0	1	4	1	0	1	4	1	1	0	0	0	1	0	1	0	0	0	18	1	2150.09	CON__P08779	CON__P08779			yes	yes	3	0.008787	9.7029	0	0	1		1					1				1		1	1				1						1	1		1	1	9885100	1868200	0	342330	0	0	0	0	838110	0	0	0	624130	0	1239800	1333500	0	0	0	264360	0	0	0	0	0	687170	1092900	0	893990	700590	0	0	0	0	0	0	0	0	0	0	0	0	0	0	0	0	0	0	0	0	0	0	0	0	0	0	0	0	0	0	8141500	1353400	0	237690	0	0	0	0	712430	0	0	0	521830	0	1065500	1131700	0	0	0	211190	0	0	0	0	0	644770	924050	0	762080	576960	759960	0	242240	0	0	0	0	870890	0	0	0	570870	0	1006300	939950	0	0	0	321280	0	0	0	0	0	924850	1239000	0	918490	727990		+	24334	14	24334	497918;497919;497920;497921;497922;497923;497924;497925;497926;497927;497928					0.0638779	0
TDLFDTAR				T	D	A	R		1	1	0	2	0	0	0	0	0	0	1	0	0	1	0	0	2	0	0	0	0	0	8	0	937.451	D2SG34	D2SG34			yes	yes	2	0.0075247	9.3123	0	0	1	1	1		1	1	1	1	1	1	1	1	1	1	1	1	1	1	1		1	1	1	1	1	1	1	1	1	46954000	1751000	1465000	1655400	0	978960	1342500	1456500	1820700	740950	1358500	3149100	1374700	1197500	1866300	3641500	918850	993470	1564100	640840	0	3276100	1382800	1451400	6661100	858620	1073700	1637200	1606600	1091100	8756100	0	0	426750	0	0	0	0	459140	0	0	757510	0	0	0	1470700	0	0	274190	0	0	891450	0	0	4419700	0	56705	0	0	0	32739000	1543700	1227000	1079400	0	831360	1186700	1210400	1190200	640240	1170900	2071100	1153300	1006600	1588500	1902200	788600	882100	998320	536900	0	2063000	1116900	1221500	1934800	739150	899530	1374300	1401500	981320	1416000	1606500	1437800	0	1619000	1370700	1224200	1330500	961990	1388300	1727400	1375400	1476000	1642600	1822400	1105300	1193400	1675300	1236500	0	1960700	2142800	1842900	3306300	1038400	1155300	1425900	1600500	1283700			24335	2520	24335	497929;497930;497931;497932;497933;497934;497935;497936;497937;497938;497939;497940;497941;497942;497943;497944;497945;497946;497947;497948;497949;497950;497951;497952;497953;497954;497955					-0.0207168	0
TDLFDTARDSR				T	D	S	R		1	2	0	3	0	0	0	0	0	0	1	0	0	1	0	1	2	0	0	0	0	0	11	1	1295.61	D2SG34	D2SG34			yes	yes	2;3	0.014532	6.5868	0	0	1	1	2		2	2		1	1	1	2	1	1	1		1		1			2	2	2	2	1	1	1		1	53730000	2423700	1821000	1570700	0	1736400	2038000	0	1698800	2531800	407620	4709900	538820	973970	601520	0	5445700	0	6457900	0	0	4789000	2858300	2458900	2340000	129170	2400700	473000	0	5324700	2212000	0	0	0	0	0	0	0	440620	0	0	0	0	0	0	0	102780	0	0	0	0	1386900	0	0	124120	0	0	0	0	157620	47469000	2301600	1642200	1408800	0	1518600	1695500	0	1117800	2492900	186530	4234500	327530	925280	449370	0	5273800	0	6331700	0	0	3081300	2463100	2116400	1933900	76130	2350400	435750	0	5106400	1302900	1024700	543210	0	742570	659080	0	777350	4206700	0	1060000	529300	719270	566680	0	8727900	0	9425700	0	0	886080	1238600	889940	1014600	696780	817130	322350	0	7152800			24336	2520	24336	497956;497957;497958;497959;497960;497961;497962;497963;497964;497965;497966;497967;497968;497969;497970;497971;497972;497973;497974;497975;497976;497977;497978;497979;497980;497981;497982;497983;497984;497985					-0.025388	0
TDLLTDEIADAHQNLLR				T	D	L	R		2	1	1	3	0	1	1	0	1	1	4	0	0	0	0	0	2	0	0	0	0	0	17	0	1936.99	D2SB35	D2SB35			yes	yes	2;3	0.084362	3.9451	0	0									1			2	1			1														3658500	0	0	0	0	0	0	0	0	39280	0	0	3002800	432380	0	0	183970	0	0	0	0	0	0	0	0	0	0	0	0	0	130040	0	0	0	0	0	0	0	0	0	0	0	130040	0	0	0	0	0	0	0	0	0	0	0	0	0	0	0	0	0	3342700	0	0	0	0	0	0	0	0	23415	0	0	2825700	392130	0	0	101460	0	0	0	0	0	0	0	0	0	0	0	0	0	0	0	0	0	0	0	0	0	553560	0	0	1988200	472540	0	0	157440	0	0	0	0	0	0	0	0	0	0	0	0	0			24337	1522	24337	497986;497987;497988;497989;497990					0.0544059	0
TDLLTGPHTVAQER				T	D	E	R		1	1	0	1	0	1	1	1	1	0	2	0	0	0	1	0	3	0	0	1	0	0	14	0	1536.79	D2SDI4	D2SDI4			yes	yes	2;3	0.0073758	8.4039	0	0							1				1	1	1			1					2		1	2						5098500	0	0	0	0	0	0	409210	0	0	0	250910	685000	1004500	0	0	605090	0	0	0	0	863490	0	473060	807240	0	0	0	0	0	1363500	0	0	0	0	0	0	0	0	0	0	0	332550	625100	0	0	405890	0	0	0	0	0	0	0	0	0	0	0	0	0	2380300	0	0	0	0	0	0	310230	0	0	0	149710	256460	342170	0	0	131780	0	0	0	0	500180	0	391020	298780	0	0	0	0	0	0	0	0	0	0	0	611160	0	0	0	296380	522870	594900	0	0	624630	0	0	0	0	197920	0	833850	285290	0	0	0	0	0			24338	1948	24338	497991;497992;497993;497994;497995;497996;497997;497998;497999;498000					0.0426967	0
TDLLTPESTSYAEPSIEDYAER				T	D	E	R		2	1	0	2	0	0	4	0	0	1	2	0	0	0	2	3	3	0	2	0	0	0	22	0	2486.13	D2SBI4	D2SBI4			yes	yes	3	0.014608	7.2475	0	0		1				1			1		1		1	1	1		1	1			1		1	1	1				1	3213300	0	286890	0	0	0	281460	0	0	137910	0	394000	0	157010	159780	298410	0	199610	228850	0	0	240890	0	401290	52049	144390	0	0	0	230730	0	0	0	0	0	0	0	0	0	0	0	0	0	0	0	0	0	0	0	0	0	0	0	0	0	0	0	0	0	0	2960400	0	277660	0	0	0	254660	0	0	137910	0	347210	0	126540	152610	267560	0	177010	214290	0	0	220900	0	401290	23866	136630	0	0	0	222270	0	190690	0	0	0	227440	0	0	170580	0	190630	0	147450	156700	181630	0	207430	216190	0	0	145440	0	269590	132360	201690	0	0	0	226990			24339	1596	24339	498001;498002;498003;498004;498005;498006;498007;498008;498009;498010;498011;498012;498013;498014					-0.0499624	0
TDLPGELAGAR				T	D	A	R		2	1	0	1	0	0	1	2	0	0	2	0	0	0	1	0	1	0	0	0	0	0	11	0	1098.57	D2S5W6	D2S5W6			yes	yes	2	0.057778	6.4612	0	0		1	1			1	1	1	1		2	1			1		1				2		2	1		1		1	1	17864000	0	1575400	916640	0	0	1878600	1149200	200010	520700	0	2390800	1071300	0	0	796770	0	827170	0	0	0	1796800	0	2104700	466220	0	682820	0	676580	810680	981220	0	0	201350	0	0	0	233460	0	0	0	210520	0	0	0	0	0	0	0	0	0	0	0	129300	0	0	0	0	0	206600	11970000	0	594840	513740	0	0	1525700	593550	61383	389600	0	1644300	751460	0	0	615320	0	558420	0	0	0	1353000	0	1581800	322130	0	487510	0	511480	465200	0	616820	537970	0	0	2107400	576730	0	496180	0	864080	1214800	0	0	633430	0	808450	0	0	0	1016600	0	1259100	377360	0	1038300	0	570930	603660			24340	453	24340	498015;498016;498017;498018;498019;498020;498021;498022;498023;498024;498025;498026;498027;498028;498029;498030;498031;498032;498033					0.0215964	0
TDLPPTVFVLFGATGDLAR				T	D	A	R		2	1	0	2	0	0	0	2	0	0	3	0	0	2	2	0	3	0	0	2	0	0	19	0	1989.06	D2S8C7	D2S8C7			yes	yes	2;3	0.020847	5.8	0	0	2				3	2	1	1		2	1	2	2		1	1	1	2			2		1			2		2		12330000	2144000	0	0	0	1822900	901910	348190	1790700	0	128590	126970	521890	136260	0	54913	563010	673990	882080	0	0	661300	0	57091	0	0	894380	0	621610	0	4004800	0	0	0	0	1583800	0	0	808550	0	0	0	0	0	0	0	0	638630	654640	0	0	0	0	0	0	0	319240	0	0	0	6185900	1617300	0	0	0	84337	474180	295570	929500	0	56826	18099	442990	49937	0	26048	529830	12680	76315	0	0	511680	0	18940	0	0	478120	0	563600	0	1563000	0	0	0	326780	474110	2472700	498100	0	265840	0	353630	383360	0	211010	729890	265350	413580	0	0	224970	0	177960	0	0	696360	0	411330	0			24341	941	24341	498034;498035;498036;498037;498038;498039;498040;498041;498042;498043;498044;498045;498046;498047;498048;498049;498050;498051;498052;498053;498054;498055;498056;498057;498058;498059;498060;498061					0.102161	0
TDLTTAMK				T	D	M	K		1	0	0	1	0	0	0	0	0	0	1	1	1	0	0	0	3	0	0	0	0	0	8	0	879.437	D2S675	D2S675			yes	yes	2	0.048861	6.1844	0	0					1	1					1				1			1									1		1	1527100	0	0	0	0	150760	189940	0	0	0	0	454630	0	0	0	185670	0	0	321940	0	0	0	0	0	0	0	0	135870	0	88271	229080	0	0	0	0	40908	0	0	0	0	0	0	0	0	0	0	0	0	188170	0	0	0	0	0	0	0	0	0	0	0	1243100	0	0	0	0	109850	181900	0	0	0	0	425570	0	0	0	185670	0	0	129090	0	0	0	0	0	0	0	0	128230	0	82734	0	0	0	0	163960	214610	0	0	0	0	188460	0	0	0	162250	0	0	221360	0	0	0	0	0	0	0	0	135980	0	135730			24342	530	24342	498062;498063;498064;498065;498066;498067;498068					-0.00737256	0
TDLTTAMKSR				T	D	S	R		1	1	0	1	0	0	0	0	0	0	1	1	1	0	0	1	3	0	0	0	0	0	10	1	1122.57	D2S675	D2S675			yes	yes	2	0.089583	5.2973	0	0			1											1					1		1			1	1	1				3080700	0	0	184440	0	0	0	0	0	0	0	0	0	0	213390	0	0	0	0	409820	0	865500	0	0	377390	322760	707360	0	0	0	155740	0	0	0	0	0	0	0	0	0	0	0	0	0	112710	0	0	0	0	43033	0	0	0	0	0	0	0	0	0	0	1521700	0	0	52566	0	0	0	0	0	0	0	0	0	0	59367	0	0	0	0	200320	0	821410	0	0	130780	94254	162980	0	0	0	0	0	92313	0	0	0	0	0	0	0	0	0	0	90689	0	0	0	0	901400	0	1119300	0	0	151270	226880	346880	0	0	0			24343	530	24343	498069;498070;498071;498072;498073;498074;498075					0.0139256	0
TDMDEQLQQDITR				T	D	T	R		0	1	0	3	0	3	1	0	0	1	1	0	1	0	0	0	2	0	0	0	0	0	13	0	1591.71	D2SD20	D2SD20			yes	yes	2;3	0.0072709	11.7	0	0	2	1	1		2	2	2	2	2	2	1	2	1	2	2	2	2	2	2		2	1	1	2	2	2	2	2	2	166580000	5903900	575770	257670	0	7672300	7762900	11763000	11204000	6712400	3673500	496810	5693500	1410800	1862500	10862000	11363000	9980700	10075000	7369300	0	791460	231520	467120	2004000	8968400	4603500	12628000	9843600	12404000	1858200	0	0	0	0	0	0	0	0	0	0	0	0	279500	0	1309900	0	0	0	0	0	268730	0	0	0	0	0	0	0	0	110360000	4146300	276470	87309	0	5299100	5107100	7440900	7317100	4583700	2598700	355500	3902400	706450	1447900	6552700	7677300	6829000	6447900	5108700	0	329430	105460	233420	1621600	5935800	3283100	8550000	6166000	8250500	2981600	371550	153440	0	6195800	5611600	7185100	7247300	5908600	2225400	351600	3792600	927500	531900	4830800	9988800	7791900	7917400	7398200	0	277790	207660	360620	948920	7211800	3245200	7503600	7163200	9392900			24344	1863	24344	498076;498077;498078;498079;498080;498081;498082;498083;498084;498085;498086;498087;498088;498089;498090;498091;498092;498093;498094;498095;498096;498097;498098;498099;498100;498101;498102;498103;498104;498105;498106;498107;498108;498109;498110;498111;498112;498113;498114;498115;498116;498117;498118;498119;498120;498121;498122;498123					-0.0573889	0
TDNEEVSAER				T	D	E	R		1	1	1	1	0	0	3	0	0	0	0	0	0	0	0	1	1	0	0	1	0	0	10	0	1148.49	D2S8D3	D2S8D3			yes	yes	2	0.07659	5.9	0	0			1		1						1					1					1	1								4626600	0	0	945250	0	521130	0	0	0	0	0	1078400	0	0	0	0	948980	0	0	0	0	350220	782640	0	0	0	0	0	0	0	0	0	0	0	0	0	0	0	0	0	0	0	0	0	0	0	0	0	0	0	0	0	0	0	0	0	0	0	0	0	4107600	0	0	894840	0	494720	0	0	0	0	0	869400	0	0	0	0	904130	0	0	0	0	193240	751280	0	0	0	0	0	0	0	0	0	916790	0	536170	0	0	0	0	0	489690	0	0	0	0	801740	0	0	0	0	129120	1433900	0	0	0	0	0	0	0			24345	945	24345	498124;498125;498126;498127;498128;498129					-0.0737474	0
TDNEEVSAERAR				T	D	A	R		2	2	1	1	0	0	3	0	0	0	0	0	0	0	0	1	1	0	0	1	0	0	12	1	1375.63	D2S8D3	D2S8D3			yes	yes	2	0.057792	5.2357	0	0		1															1				1	1	1					1		4578600	0	920890	0	0	0	0	0	0	0	0	0	0	0	0	0	0	192540	0	0	0	909520	781700	1129400	0	0	0	0	644580	0	0	0	0	0	0	0	0	0	0	0	0	0	0	0	0	0	0	0	0	0	0	0	0	0	0	0	0	0	0	0	3627100	0	770840	0	0	0	0	0	0	0	0	0	0	0	0	0	0	47293	0	0	0	709800	450260	1048800	0	0	0	0	600080	0	0	232430	0	0	0	0	0	0	0	0	0	0	0	0	0	0	283030	0	0	0	585080	697170	1317900	0	0	0	0	740400	0			24346	945	24346	498130;498131;498132;498133;498134;498135					-0.0400062	0
TDPALQGVR				T	D	V	R		1	1	0	1	0	1	0	1	0	0	1	0	0	0	1	0	1	0	0	1	0	0	9	0	955.509	D2SG20	D2SG20			yes	yes	2	0.0075731	7.5384	0	0	1	1	1				1	1			1			1	1						1	1	1	1	1	1	1			10832000	646190	726610	1208800	0	0	0	595360	597530	0	0	883580	0	0	1091900	255090	0	0	0	0	0	453760	731290	1019500	1107600	164970	593600	756520	0	0	2151100	0	0	750630	0	0	0	210260	249860	0	0	0	0	0	0	0	0	0	0	0	0	0	179540	0	573990	0	0	186820	0	0	8028400	621910	661020	395900	0	0	0	363790	334360	0	0	800280	0	0	1033700	212710	0	0	0	0	0	421900	500300	977550	483930	119310	557970	543810	0	0	469590	574440	706060	0	0	0	342390	515040	0	0	693580	0	0	783340	527970	0	0	0	0	0	436510	792450	748940	911520	453570	637700	652030	0	0			24347	2507	24347	498136;498137;498138;498139;498140;498141;498142;498143;498144;498145;498146;498147;498148;498149;498150					0.02916	0
TDPAPVTWTTAADGVR				T	D	V	R		3	1	0	2	0	0	0	1	0	0	0	0	0	0	2	0	4	1	0	2	0	0	16	0	1656.81	D2SF39	D2SF39			yes	yes	2	0.0073567	8.4924	0	0	1	1	1		1	1	1	1	1	1	1	1	1	1	1	1	1	1	1		1	1	1	1	1	1	1	1	1	11651000	767560	294400	160280	0	409430	481210	710400	472920	287310	670160	451350	240480	379340	363270	471250	291850	486460	386160	259280	0	407590	299150	381870	214280	910990	393590	458380	551540	450750	762820	244510	0	0	0	0	0	0	0	0	0	0	0	0	0	0	0	0	0	0	0	0	0	0	0	518320	0	0	0	0	9228900	434550	241640	139200	0	355060	405740	570900	401990	252340	599020	387000	188900	320620	294890	379770	264780	422050	331280	230250	0	348950	273270	325960	149530	354020	327590	373290	480250	376090	443820	217110	142030	0	499270	437820	523550	399580	300930	607570	271030	282240	332310	231080	328320	337460	430840	366650	391720	0	303130	262360	321020	521280	687190	395330	385480	561790	479710			24348	2286	24348	498151;498152;498153;498154;498155;498156;498157;498158;498159;498160;498161;498162;498163;498164;498165;498166;498167;498168;498169;498170;498171;498172;498173;498174;498175;498176;498177					0.00861631	0
TDPDGPPHR				T	D	H	R		0	1	0	2	0	0	0	1	1	0	0	0	0	0	3	0	1	0	0	0	0	0	9	0	990.452	D2S715	D2S715			yes	yes	2	0.0076459	5.8014	0	0		1	1																		1									1040000	0	358520	291550	0	0	0	0	0	0	0	0	0	0	0	0	0	0	0	0	0	389900	0	0	0	0	0	0	0	0	701410	0	281830	93023	0	0	0	0	0	0	0	0	0	0	0	0	0	0	0	0	0	326550	0	0	0	0	0	0	0	0	295210	0	66314	194110	0	0	0	0	0	0	0	0	0	0	0	0	0	0	0	0	0	34784	0	0	0	0	0	0	0	0	0	211640	483360	0	0	0	0	0	0	0	0	0	0	0	0	0	0	0	0	0	128890	0	0	0	0	0	0	0	0			24349	717	24349	498178;498179;498180					-0.0437005	0
TDPDGPPHRQQSMVLVPR				T	D	P	R		0	2	0	2	0	2	0	1	1	0	1	0	1	0	4	1	1	0	0	2	0	0	18	1	2029.02	D2S715	D2S715			yes	yes	3	0.0072664	10.497	0	0	1	1	1			1	1	1	1	1	1	1	1	1	1						1	1		1	1	1	1	1		7648100	537950	471330	343540	0	0	354570	421630	347860	372500	141470	579300	422090	315020	332600	178370	0	0	0	0	0	402570	199550	0	499760	532390	518670	388520	288430	0	718630	0	0	0	0	0	0	0	0	0	0	0	0	0	0	0	0	0	0	0	0	0	0	0	451080	0	267560	0	0	0	5621100	435150	385970	331690	0	0	306880	362370	262500	299620	113830	469440	334920	276240	238800	162970	0	0	0	0	0	343430	123220	0	36415	369560	187590	321120	259370	0	429850	336390	407960	0	0	398300	346400	294240	430260	242340	355880	389950	288530	273760	178040	0	0	0	0	0	288720	299780	0	163830	555710	331150	296780	333550	0			24350	717	24350	498181;498182;498183;498184;498185;498186;498187;498188;498189;498190;498191;498192;498193;498194;498195;498196;498197;498198;498199;498200					0.0429946	0
TDPDLPAVR				T	D	V	R		1	1	0	2	0	0	0	0	0	0	1	0	0	0	2	0	1	0	0	1	0	0	9	0	982.508	D2SFE5	D2SFE5			yes	yes	2	0.013523	6.7088	0	0	1				1	2						1	1				1		1		1	1		2		1	1			15643000	1925000	0	0	0	316020	1363600	0	0	0	0	0	572050	1036200	0	0	0	460370	0	1099400	0	1659000	1119700	0	2428400	0	777240	2886000	0	0	3521900	670360	0	0	0	67107	98834	0	0	0	0	0	117630	131620	0	0	0	168580	0	42809	0	127010	0	0	94370	0	229920	1773700	0	0	2078500	117460	0	0	0	17625	170940	0	0	0	0	0	67216	78557	0	0	0	23387	0	96003	0	114360	149530	0	1013800	0	61400	168180	0	0	779010	0	0	0	149990	680430	0	0	0	0	0	376310	493500	0	0	0	327180	0	805790	0	562080	1178500	0	5584900	0	675700	1220900	0	0			24351	2365	24351	498201;498202;498203;498204;498205;498206;498207;498208;498209;498210;498211;498212;498213;498214					0.0164058	0
TDPDRVEQVLDAYR				T	D	Y	R		1	2	0	3	0	1	1	0	0	0	1	0	0	0	1	0	1	0	1	2	0	0	14	1	1675.82	D2SD34	D2SD34			yes	yes	2;3	0.016972	6.542	0	0		1				1		1	1		1					2	2	1	1			1			1	1	1	1		11691000	0	893160	0	0	0	713700	0	875540	115120	0	1250000	0	0	0	0	1240900	2098900	813420	653660	0	0	911150	0	0	1458500	180940	230460	255930	0	1929400	0	728980	0	0	0	0	0	0	0	0	0	0	0	0	0	249580	0	95027	0	0	0	0	0	0	754520	0	0	101290	0	4583000	0	91940	0	0	0	169910	0	58923	108040	0	1108700	0	0	0	0	292780	2015000	109130	196840	0	0	86856	0	0	94404	108440	142080	0	0	0	441870	0	0	0	791600	0	551080	627870	0	416050	0	0	0	0	1358500	1054600	1101500	1318800	0	0	522560	0	0	744880	600250	570610	422360	0			24352	1870	24352	498215;498216;498217;498218;498219;498220;498221;498222;498223;498224;498225;498226;498227;498228;498229;498230					0.00568729	0
TDPELLGNPIVSSVFEPGSVLK				T	D	L	K		0	0	1	1	0	0	2	2	0	1	3	1	0	1	3	3	1	0	0	3	0	0	22	0	2297.22	D2SA58	D2SA58			yes	yes	3	0.0072523	10.7	0	0	1	1	1		1	1	1	1	1	1	1	1	1	1	1	1	1	1	1		1	1	1	1	1	1	1	1	1	19204000	285130	374290	281880	0	1209000	1911900	609220	529920	248470	245580	485160	1093700	314400	408070	346360	2404000	2020600	1942800	1476900	0	176630	323060	134220	49893	349590	267460	503380	231370	980940	0	0	0	0	0	0	0	0	0	0	0	0	0	0	0	0	0	0	0	0	0	0	0	0	0	0	0	0	0	0	15310000	240360	307480	243520	0	961020	1471900	467540	434010	241980	198800	391790	902220	293420	343010	272830	1805200	1590500	1535000	1136800	0	134650	290110	116960	41517	287120	222990	418730	194770	766180	204360	280850	302870	0	1316500	1600600	456050	485210	314440	257270	285230	1060200	293540	328720	259830	2577800	2015700	1748200	1743700	0	101860	397390	210970	68795	383510	356730	391490	242310	918480			24353	1337	24353	498231;498232;498233;498234;498235;498236;498237;498238;498239;498240;498241;498242;498243;498244;498245;498246;498247;498248;498249;498250;498251;498252;498253;498254;498255;498256;498257					0.11876	0
TDPGARTLR				T	D	L	R		1	2	0	1	0	0	0	1	0	0	1	0	0	0	1	0	2	0	0	0	0	0	9	1	985.53	D2SD90	D2SD90			yes	yes	2	0.028505	7.027	0	0																						1	1							1402000	0	0	0	0	0	0	0	0	0	0	0	0	0	0	0	0	0	0	0	0	0	643040	758920	0	0	0	0	0	0	332530	0	0	0	0	0	0	0	0	0	0	0	0	0	0	0	0	0	0	0	0	0	193300	139230	0	0	0	0	0	0	1024800	0	0	0	0	0	0	0	0	0	0	0	0	0	0	0	0	0	0	0	0	0	444510	580300	0	0	0	0	0	0	0	0	0	0	0	0	0	0	0	0	0	0	0	0	0	0	0	0	0	0	0	624910	699500	0	0	0	0	0	0			24354	1905	24354	498258;498259					0.037148	0
TDPHRLLHTVIGR				T	D	G	R		0	2	0	1	0	0	0	1	2	1	2	0	0	0	1	0	2	0	0	1	0	0	13	1	1513.85	D2S467	D2S467			yes	yes	2;3	0.074922	4.4171	0	0									1				1	1			1				1									3056300	0	0	0	0	0	0	0	0	1106100	0	0	0	166460	873450	0	0	598910	0	0	0	311330	0	0	0	0	0	0	0	0	232640	0	0	0	0	0	0	0	0	0	0	0	0	0	0	0	0	0	0	0	0	232640	0	0	0	0	0	0	0	0	2271600	0	0	0	0	0	0	0	0	655290	0	0	0	133850	816570	0	0	598910	0	0	0	66976	0	0	0	0	0	0	0	0	0	0	0	0	0	0	0	0	926220	0	0	0	144720	945410	0	0	0	0	0	0	0	0	0	0	0	0	0	0	0			24355	133	24355	498260;498261;498262;498263;498264					0.111374	0
TDPISDDMR				T	D	M	R		0	1	0	3	0	0	0	0	0	1	0	0	1	0	1	1	1	0	0	0	0	0	9	0	1048.45	D2S3Z5	D2S3Z5			yes	yes	2	0.0089845	7.0952	0	0		1	1		1	1	1	1	1	1	1	1	1	1	1	1	1	1	1		1	1	1	1	1	1	1	1	1	13900000	0	389030	135970	0	343690	263940	544740	672200	541340	470150	891160	211800	386740	521050	705530	976260	586500	948080	446860	0	592540	470980	312950	499090	331180	236280	1049700	747480	625250	953460	0	0	0	0	0	0	0	130450	0	85436	173770	0	0	0	0	0	0	132860	0	0	0	0	0	0	0	0	246310	184640	0	10830000	0	351070	91832	0	314670	195450	440720	453930	465040	352340	616380	144960	340300	478390	588700	853060	507160	673210	401630	0	456340	402570	281690	402420	225330	173610	645040	466570	507530	0	223740	237440	0	408280	388680	386820	513290	589110	311270	377580	377770	269170	317160	464540	1160500	613950	782690	587880	0	258480	390170	228140	577320	579310	479780	701580	653450	663870			24356	89	24356	498265;498266;498267;498268;498269;498270;498271;498272;498273;498274;498275;498276;498277;498278;498279;498280;498281;498282;498283;498284;498285;498286;498287;498288;498289;498290					-0.0727626	0
TDPLEAER				T	D	E	R		1	1	0	1	0	0	2	0	0	0	1	0	0	0	1	0	1	0	0	0	0	0	8	0	929.445	D2SBS5	D2SBS5			yes	yes	2	0.021851	5.3254	0	0								1																						398570	0	0	0	0	0	0	0	398570	0	0	0	0	0	0	0	0	0	0	0	0	0	0	0	0	0	0	0	0	0	0	0	0	0	0	0	0	0	0	0	0	0	0	0	0	0	0	0	0	0	0	0	0	0	0	0	0	0	0	0	378800	0	0	0	0	0	0	0	378800	0	0	0	0	0	0	0	0	0	0	0	0	0	0	0	0	0	0	0	0	0	0	0	0	0	0	0	0	0	0	0	0	0	0	0	0	0	0	0	0	0	0	0	0	0	0	0	0	0	0			24357	1634	24357	498291					-0.0221199	0
TDPLEAERDAAR				T	D	A	R		3	2	0	2	0	0	2	0	0	0	1	0	0	0	1	0	1	0	0	0	0	0	12	1	1342.65	D2SBS5	D2SBS5			yes	yes	2	0.056036	6.1618	0	0								1			1	1		1					1							1				5358200	0	0	0	0	0	0	0	717480	0	0	1331800	309690	0	876020	0	0	0	0	689170	0	0	0	0	0	0	1434000	0	0	0	193680	0	0	0	0	0	0	0	0	0	0	132080	61598	0	0	0	0	0	0	0	0	0	0	0	0	0	0	0	0	0	4532700	0	0	0	0	0	0	0	621650	0	0	1024400	197220	0	716640	0	0	0	0	614900	0	0	0	0	0	0	1357900	0	0	0	0	0	0	0	0	0	0	519410	0	0	736950	197080	0	629370	0	0	0	0	871220	0	0	0	0	0	0	1699900	0	0	0			24358	1634	24358	498292;498293;498294;498295;498296;498297					-0.00991128	0
TDPQAAGRETADELVR				T	D	V	R		3	2	0	2	0	1	2	1	0	0	1	0	0	0	1	0	2	0	0	1	0	0	16	1	1727.84	D2SBZ3	D2SBZ3			yes	yes	2;3	0.0077872	6.8815	0	0	1	1				1	1				1	1				1	1	1			1	1	1	1	1					8860100	602710	814340	0	0	0	217360	322260	0	0	0	1130000	753150	0	0	0	297350	542280	826310	0	0	870660	475010	941930	793090	273650	0	0	0	0	540070	0	0	0	0	0	0	0	0	0	0	0	0	0	0	0	0	0	340320	0	0	0	0	0	0	199750	0	0	0	0	7410900	520640	723700	0	0	0	198290	316880	0	0	0	1054500	723040	0	0	0	254590	463380	437120	0	0	801020	417650	782880	683900	33328	0	0	0	0	439260	520300	0	0	0	0	0	0	0	0	659910	943270	0	0	0	415080	668060	484710	0	0	647220	531330	622910	891450	0	0	0	0	0			24359	1660	24359	498298;498299;498300;498301;498302;498303;498304;498305;498306;498307;498308;498309;498310;498311					0.00903213	0
TDPSTADHMTWDVTDLGFR				T	D	F	R		1	1	0	4	0	0	0	1	1	0	1	0	1	1	1	1	4	1	0	1	0	0	19	0	2163.95	D2S5V1	D2S5V1			yes	yes	3	0.0077615	6.9645	0	0	1	1					1	1	1	1	1			1	1						1	1	1				1	1		6470600	518580	436300	0	0	0	0	527210	480810	434790	404560	594900	0	0	388060	459070	0	0	0	0	0	570100	274650	463200	0	0	0	448760	469660	0	0	0	0	0	0	0	0	0	0	0	0	0	0	0	0	0	0	0	0	0	0	0	0	0	0	0	0	0	0	0	6115100	481080	411680	0	0	0	0	517440	471040	420840	376470	562240	0	0	365430	412320	0	0	0	0	0	532560	263980	428930	0	0	0	421640	449430	0	340440	350650	0	0	0	0	381460	405440	453600	351840	407130	0	0	297910	316630	0	0	0	0	0	388070	272250	409130	0	0	0	420450	390750	0			24360	448	24360	498312;498313;498314;498315;498316;498317;498318;498319;498320;498321;498322;498323;498324;498325					-0.0822857	0
TDPVGALR				T	D	L	R		1	1	0	1	0	0	0	1	0	0	1	0	0	0	1	0	1	0	0	1	0	0	8	0	827.45	D2S651	D2S651			yes	yes	2	0.0076976	7.0367	0	0	1				1		1												1							1				3844600	1064200	0	0	0	1268900	0	800410	0	0	0	0	0	0	0	0	0	0	0	366410	0	0	0	0	0	0	344680	0	0	0	1258800	73336	0	0	0	680000	0	325850	0	0	0	0	0	0	0	0	0	0	0	179620	0	0	0	0	0	0	0	0	0	0	2096000	732520	0	0	0	510880	0	411060	0	0	0	0	0	0	0	0	0	0	0	147310	0	0	0	0	0	0	294220	0	0	0	183140	0	0	0	1583900	0	690950	0	0	0	0	0	0	0	0	0	0	0	540710	0	0	0	0	0	0	585600	0	0	0			24361	516	24361	498326;498327;498328;498329;498330					0.0294894	0
TDPVVGLVLEGR				T	D	G	R		0	1	0	1	0	0	1	2	0	0	2	0	0	0	1	0	1	0	0	3	0	0	12	0	1253.7	D2SAA4	D2SAA4			yes	yes	2;3	0.060655	4.5819	0	0								1	1		1												1							2715900	0	0	0	0	0	0	0	1021900	670710	0	460080	0	0	0	0	0	0	0	0	0	0	0	563250	0	0	0	0	0	0	122250	0	0	0	0	0	0	0	0	122250	0	0	0	0	0	0	0	0	0	0	0	0	0	0	0	0	0	0	0	0	2350700	0	0	0	0	0	0	0	960120	424260	0	460080	0	0	0	0	0	0	0	0	0	0	0	506220	0	0	0	0	0	0	0	0	0	0	0	0	0	1120600	268840	0	0	0	0	0	0	0	0	0	0	0	0	0	725640	0	0	0	0	0	0			24362	1365	24362	498331;498332;498333;498334					0.0812503	0
TDQMGKDVFLQLLVAQMR				T	D	M	R		1	1	0	2	0	3	0	1	0	0	3	1	2	1	0	0	1	0	0	2	0	0	18	1	2092.08	D2S9L9	D2S9L9			yes	yes	3	0.0087427	7.4113	0	0						1	1					1					1	1											1	4097400	0	0	0	0	0	341780	1512100	0	0	0	0	381480	0	0	0	0	497420	568630	0	0	0	0	0	0	0	0	0	0	796040	0	0	0	0	0	0	0	0	0	0	0	0	0	0	0	0	0	0	0	0	0	0	0	0	0	0	0	0	0	0	3930900	0	0	0	0	0	325290	1482800	0	0	0	0	370270	0	0	0	0	459580	529130	0	0	0	0	0	0	0	0	0	0	763850	0	0	0	0	0	397300	529050	0	0	0	0	408430	0	0	0	0	767230	653660	0	0	0	0	0	0	0	0	0	0	930880			24363	1222	24363	498335;498336;498337;498338;498339;498340					0.078559	0
TDQPGEVNGQPITAAQLR				T	D	L	R		2	1	1	1	0	3	1	2	0	1	1	0	0	0	2	0	2	0	0	1	0	0	18	0	1893.95	D2SD12	D2SD12			yes	yes	3	0.046606	4.7031	0	0											1				1															1165900	0	0	0	0	0	0	0	0	0	0	629610	0	0	0	536320	0	0	0	0	0	0	0	0	0	0	0	0	0	0	0	0	0	0	0	0	0	0	0	0	0	0	0	0	0	0	0	0	0	0	0	0	0	0	0	0	0	0	0	0	1024300	0	0	0	0	0	0	0	0	0	0	613410	0	0	0	410890	0	0	0	0	0	0	0	0	0	0	0	0	0	0	0	0	0	0	0	0	0	0	0	0	377940	0	0	0	361050	0	0	0	0	0	0	0	0	0	0	0	0	0	0			24364	1860	24364	498341;498342					0.0432343	0
TDQPVRTEADGDVWR				T	D	W	R		1	2	0	3	0	1	1	1	0	0	0	0	0	0	1	0	2	1	0	2	0	0	15	1	1743.82	D2S914	D2S914			yes	yes	2;3	0.080053	6.404	0	0	1	1	1		1		1	1			1	1	1	1	2	1						1		2						5459500	350470	358000	286120	0	358930	0	177200	337240	0	0	178280	489890	537080	361050	659450	450800	0	0	0	0	0	404730	0	510230	0	0	0	0	0	130760	0	0	0	0	0	0	0	0	0	0	0	0	0	0	0	0	0	0	0	0	0	0	0	130760	0	0	0	0	0	5133600	337760	352930	280460	0	353440	0	171490	328470	0	0	163900	482000	523310	354850	624340	431220	0	0	0	0	0	383450	0	345970	0	0	0	0	0	713960	198580	260130	0	345210	0	282950	236460	0	0	220200	353480	345020	235710	220470	383230	0	0	0	0	0	426060	0	274950	0	0	0	0	0			24365	1074	24365	498343;498344;498345;498346;498347;498348;498349;498350;498351;498352;498353;498354;498355;498356;498357;498358					-0.0245306	0
TDRAPLPPVPTTR				T	D	T	R		1	2	0	1	0	0	0	0	0	0	1	0	0	0	4	0	3	0	0	1	0	0	13	1	1419.78	D2S4B7	D2S4B7			yes	yes	2;3	0.0074103	8.8	0	0	4	4			2	2	3	3	1	2	4	3	3	4	4	2	2	4			3	4	2	2	2	3	3	2	2	86265000	5275600	6881800	0	0	3767700	765710	2456500	1992500	202120	1777400	5687300	4437300	3529800	5988500	4824000	1705000	1602100	4374100	0	0	4572900	10693000	1291400	1858200	3634400	3119300	2373100	1970400	1484500	21474000	0	2931900	0	0	2682300	0	0	105440	0	0	0	1504700	0	2288500	0	0	0	1136800	0	0	581720	7145900	0	0	1427600	0	535700	816840	316890	53739000	4191200	3084000	0	0	940870	583910	1987700	1435100	102220	1293200	4926000	2520400	2850300	3182700	4046000	1356300	1457500	2832300	0	0	3361500	3121800	1021900	1446700	2008000	2592400	1372500	1054400	969620	2938300	1920200	0	0	1248800	1159100	1868400	1356000	422790	1781800	1838100	1986000	2839800	2072700	2458700	1583100	1371400	1808900	0	0	1983500	3090000	1471900	1867700	2427000	2334400	946920	1234600	907210			24366	159	24366	498359;498360;498361;498362;498363;498364;498365;498366;498367;498368;498369;498370;498371;498372;498373;498374;498375;498376;498377;498378;498379;498380;498381;498382;498383;498384;498385;498386;498387;498388;498389;498390;498391;498392;498393;498394;498395;498396;498397;498398;498399;498400;498401;498402;498403;498404;498405;498406;498407;498408;498409;498410;498411;498412;498413;498414;498415;498416;498417;498418;498419;498420;498421;498422;498423;498424;498425;498426;498427;498428					0.0903119	0
TDRAWTPDLLAGAEQR				T	D	Q	R		3	2	0	2	0	1	1	1	0	0	2	0	0	0	1	0	2	1	0	0	0	0	16	1	1798.9	D2S6C9	D2S6C9			yes	yes	3	0.011934	5.9888	0	0	1		1			1	1			1	1	1		1				1	1		1		1		1				1	12780000	918440	0	1032400	0	0	878360	1715500	0	0	286130	1336100	973630	0	934930	0	0	0	1107000	600650	0	942390	0	920040	0	161430	0	0	0	973260	602350	0	0	0	0	0	0	602350	0	0	0	0	0	0	0	0	0	0	0	0	0	0	0	0	0	0	0	0	0	0	10176000	849500	0	825280	0	0	762680	995540	0	0	147660	1149900	862860	0	742410	0	0	0	979420	513440	0	656130	0	754170	0	102730	0	0	0	833980	615930	0	1309800	0	0	717590	840920	0	0	830670	1114600	474680	0	670590	0	0	0	440770	939080	0	0	0	723310	0	676530	0	0	0	854820			24367	566	24367	498429;498430;498431;498432;498433;498434;498435;498436;498437;498438;498439;498440;498441;498442					0.028718	0
TDRDGDGVYDDVAGR				T	D	G	R		1	2	0	5	0	0	0	3	0	0	0	0	0	0	0	0	1	0	1	2	0	0	15	1	1609.7	D2S4T7	D2S4T7			yes	yes	2;3	0.0073147	8.3787	0	0	3	3	2		3	2	3	2	3	3	3	3	3	2	3	3	3	3	3		2	3	3	3	2	2	3	3	2	59302000	3088200	1830400	2002800	0	2277600	1887300	2513100	3370800	2154800	1436100	1994400	1962100	2654300	1702000	2683300	2272100	2077900	2355100	2335800	0	3262800	1565800	2233000	2330000	1152100	1639600	2679400	1606300	2235200	12938000	650830	0	697040	0	450690	588680	785820	2416200	1106800	0	0	0	0	0	0	669090	0	734070	1190200	0	1663900	0	0	0	0	0	794350	614610	575320	38339000	2028500	1452100	1106000	0	1472900	1088100	1440500	763790	820380	1091800	1573300	1736000	2303800	1400600	2218700	1226100	1811700	1420800	709310	0	1415700	1110900	1787900	2080600	935950	1397000	1677800	856230	1412500	1452500	1739000	1300100	0	1561300	1129700	1296100	1235900	986930	1546400	1453700	1497300	1748900	1413500	1674400	1405600	1925500	1492500	1669100	0	808180	2398800	1711200	1733600	892460	1446200	1257500	1031600	1365700			24368	258	24368	498443;498444;498445;498446;498447;498448;498449;498450;498451;498452;498453;498454;498455;498456;498457;498458;498459;498460;498461;498462;498463;498464;498465;498466;498467;498468;498469;498470;498471;498472;498473;498474;498475;498476;498477;498478;498479;498480;498481;498482;498483;498484;498485;498486;498487;498488;498489;498490;498491;498492;498493;498494;498495;498496;498497;498498;498499;498500;498501;498502;498503;498504;498505;498506;498507;498508;498509;498510;498511;498512;498513;498514;498515					-0.0836188	0
TDRDWLMDVVR				T	D	V	R		0	2	0	3	0	0	0	0	0	0	1	0	1	0	0	0	1	1	0	2	0	0	11	1	1404.68	D2SFM0	D2SFM0			yes	yes	2;3	0.065572	6.3804	0	0											1			1		1						1			1		2	1		3695500	0	0	0	0	0	0	0	0	0	0	730320	0	0	321950	0	433450	0	0	0	0	0	368930	0	0	441820	0	740770	658250	0	194460	0	0	0	0	0	0	0	0	0	0	0	0	0	60271	0	0	0	0	0	0	0	0	0	0	0	0	0	134180	0	2908400	0	0	0	0	0	0	0	0	0	0	682290	0	0	183280	0	347050	0	0	0	0	0	337060	0	0	381420	0	632860	344450	0	0	0	0	0	0	0	0	0	0	0	677280	0	0	228190	0	430210	0	0	0	0	0	351060	0	0	554500	0	280000	484710	0			24369	2411	24369	498516;498517;498518;498519;498520;498521;498522;498523					-0.00417003	0
TDREIPVFVVER				T	D	E	R		0	2	0	1	0	0	2	0	0	1	0	0	0	1	1	0	1	0	0	3	0	0	12	1	1458.78	D2SBB6	D2SBB6			yes	yes	2;3	0.0092818	6.1833	0	0	1	1	1		1	1	1		1	2	1		2		1		1	1	1			2	1		1	1		1	1	20649000	1630800	1124100	485760	0	855130	1212200	1349200	0	496280	1199000	1807500	0	1636600	0	977920	0	922980	996230	1396500	0	0	1055900	721360	0	612210	789070	0	867730	512670	890510	0	0	260980	0	0	0	0	0	0	0	629540	0	0	0	0	0	0	0	0	0	0	0	0	0	0	0	0	0	0	17294000	1397100	955760	159250	0	763430	1023100	1145200	0	463500	994420	1066300	0	1484300	0	879990	0	823530	871600	1187300	0	0	901810	669280	0	563370	698890	0	754180	491570	882260	1125200	1021000	0	781810	869150	1146300	0	605350	997420	1025900	0	947790	0	798360	0	597460	620550	1130200	0	0	1245500	1106300	0	550240	729760	0	538620	491290			24370	1558	24370	498524;498525;498526;498527;498528;498529;498530;498531;498532;498533;498534;498535;498536;498537;498538;498539;498540;498541;498542;498543;498544;498545;498546					0.0720377	0
TDRPLGER				T	D	E	R		0	2	0	1	0	0	1	1	0	0	1	0	0	0	1	0	1	0	0	0	0	0	8	1	942.488	D2S829	D2S829			yes	yes	2	0.032589	5.5817	0	0		1															1		1				1							6113700	0	1451100	0	0	0	0	0	0	0	0	0	0	0	0	0	0	1721800	0	779090	0	0	0	2161600	0	0	0	0	0	0	599150	0	153680	0	0	0	0	0	0	0	0	0	0	0	0	0	0	0	0	174040	0	0	0	271430	0	0	0	0	0	0	5104500	0	1064600	0	0	0	0	0	0	0	0	0	0	0	0	0	0	1688300	0	494150	0	0	0	1857400	0	0	0	0	0	0	0	906450	0	0	0	0	0	0	0	0	0	0	0	0	0	0	2027400	0	936920	0	0	0	1724800	0	0	0	0	0	0			24371	899	24371	498547;498548;498549;498550					0.0147483	0
TDRQVDVR				T	D	V	R		0	2	0	2	0	1	0	0	0	0	0	0	0	0	0	0	1	0	0	2	0	0	8	1	987.51	D2SHA2	D2SHA2			yes	yes	2	0.01805	6.0784	0	0							1									1			1		1									4391600	0	0	0	0	0	0	952660	0	0	0	0	0	0	0	0	1281200	0	0	683780	0	1474000	0	0	0	0	0	0	0	0	1935200	0	0	0	0	0	0	723360	0	0	0	0	0	0	0	0	0	0	0	118670	0	1093200	0	0	0	0	0	0	0	0	1753500	0	0	0	0	0	0	31787	0	0	0	0	0	0	0	0	1238000	0	0	440180	0	43444	0	0	0	0	0	0	0	0	0	0	0	0	0	0	126920	0	0	0	0	0	0	0	0	2896200	0	0	571140	0	491560	0	0	0	0	0	0	0	0			24372	2774	24372	498551;498552;498553;498554					0.0155021	0
TDRSAAPAAAGDEATEGDAR				T	D	A	R		7	2	0	3	0	0	2	2	0	0	0	0	0	0	1	1	2	0	0	0	0	0	20	1	1930.86	D2SG31	D2SG31			yes	yes	3	0.007436	8.7519	0	0	1	1	1		1	1	1			1	1	1	1	1	1	1	1	1			1	1	1	1	1	1	1	1		8144200	189350	403710	66930	0	318370	1163700	419770	0	0	329300	167560	365530	645200	78107	394640	515110	370390	330900	0	0	399060	326430	57663	436270	209940	458630	349930	147670	0	6052900	0	354800	0	0	222520	971700	322750	0	0	217690	0	321350	488530	0	346240	381690	297150	267910	0	0	353510	262060	0	354730	129570	412490	235730	112530	0	1842200	147830	40282	61620	0	89049	167990	85136	0	0	100200	143090	44182	135810	73307	48404	103050	73244	58222	0	0	45549	56707	48185	72217	66754	42013	104170	35147	0	478390	171920	358610	0	390310	665740	287560	0	0	353250	371920	198480	489970	231150	166900	499920	350200	265890	0	0	153550	338030	170060	346660	331140	212840	315880	164690	0			24373	2517	24373	498555;498556;498557;498558;498559;498560;498561;498562;498563;498564;498565;498566;498567;498568;498569;498570;498571;498572;498573;498574;498575;498576;498577					-0.0665212	0
TDRTVLDMFR				T	D	F	R		0	2	0	2	0	0	0	0	0	0	1	0	1	1	0	0	2	0	0	1	0	0	10	1	1252.62	D2SET6	D2SET6			yes	yes	2;3	0.0075648	10.188	0	0	2	2	2		2	2	2	2	2	2	2	2	2	2	2	1	2	2	1		1	2	1		2	2	2	2	2	59040000	6765600	2063200	1174900	0	2663600	2314400	2746800	2842900	1859400	2874600	3268600	2158500	2329100	3215100	3271800	257380	1493900	1652500	438730	0	856700	1591400	1138200	0	1808000	2313900	2559100	2822700	2559000	2818500	2301400	0	0	0	0	0	0	0	0	0	0	0	0	517020	0	0	0	0	0	0	0	0	0	0	0	0	0	0	0	47037000	3697800	1732200	1006100	0	2272200	1936700	2389200	2380400	1545100	2350300	2902500	1659900	1846000	2286000	2746600	188870	1274600	1455300	361940	0	683880	1296700	922490	0	1579700	1966100	2064100	2334700	2158000	2171400	917450	635790	0	1825300	1312000	1403800	1602200	1209800	1656800	1071100	1881000	1365900	1145200	1381000	373930	779400	896670	454750	0	421650	1004900	896210	0	1293300	1801900	1385700	1658000	1637300			24374	2247	24374	498578;498579;498580;498581;498582;498583;498584;498585;498586;498587;498588;498589;498590;498591;498592;498593;498594;498595;498596;498597;498598;498599;498600;498601;498602;498603;498604;498605;498606;498607;498608;498609;498610;498611;498612;498613;498614;498615;498616;498617;498618;498619;498620;498621;498622;498623;498624;498625					0.00719941	0
TDSFEVVVMGR				T	D	G	R		0	1	0	1	0	0	1	1	0	0	0	0	1	1	0	1	1	0	0	3	0	0	11	0	1238.6	D2S6K0	D2S6K0			yes	yes	2;3	0.0076006	7.8472	0	0	1				1	1		1	1		1					1	1	1			1				1	1	2	1	1	12759000	452610	0	0	0	957700	937950	0	849570	828740	0	1100100	0	0	0	0	667760	777240	684780	0	0	715400	0	0	0	623410	1062300	1391800	1124200	585560	352620	0	0	0	0	0	276240	0	0	0	0	0	0	0	0	0	0	0	0	0	0	0	0	0	0	76376	0	0	0	0	9849800	275680	0	0	0	796440	554300	0	760620	691110	0	768690	0	0	0	0	608230	718310	574220	0	0	406310	0	0	0	416680	929090	814680	1000800	534670	507130	0	0	0	859200	512040	0	646030	912430	0	1893600	0	0	0	0	766440	748100	605200	0	0	260800	0	0	0	601790	927310	532850	888870	542270			24375	612	24375	498626;498627;498628;498629;498630;498631;498632;498633;498634;498635;498636;498637;498638;498639;498640;498641					-0.0132317	0
TDSTNLSNEAVNAAR				T	D	A	R		3	1	3	1	0	0	1	0	0	0	1	0	0	0	0	2	2	0	0	1	0	0	15	0	1561.73	D2S785	D2S785			yes	yes	2;3	0.0072414	11.7	0	0	1	1	1		1	1	1	1	2	1	1	1	1	1	2	1	1	1	1		1	2	1	1	2	1	1	1	1	17663000	593000	504320	515620	0	683290	699780	647670	491070	654290	488000	433960	617150	426670	554990	1303200	466080	194150	399690	353550	0	1419400	2511300	324980	1003500	688570	420840	356930	560350	351060	2608500	0	0	0	0	0	0	0	0	0	0	0	0	0	0	0	0	0	0	0	0	998370	1604100	0	0	0	0	5997.9	0	0	11777000	473900	383600	407030	0	528720	525500	496630	384650	507180	361170	346180	474940	341960	418320	1068700	374680	154530	323790	281050	0	331860	707200	259170	759650	572140	333420	268110	420520	272680	554880	433530	646540	0	845260	725330	607320	521250	462810	494690	312860	653470	419270	489200	647010	619200	211070	470170	477960	0	342890	647810	306380	1389600	521280	486800	358700	580050	399700			24376	757	24376	498642;498643;498644;498645;498646;498647;498648;498649;498650;498651;498652;498653;498654;498655;498656;498657;498658;498659;498660;498661;498662;498663;498664;498665;498666;498667;498668;498669;498670;498671;498672					-0.0251701	0
TDTDPVVTLK				T	D	L	K		0	0	0	2	0	0	0	0	0	0	1	1	0	0	1	0	3	0	0	2	0	0	10	0	1087.58	D2SHA7	D2SHA7			yes	yes	2	0.008606	8.7	0	0	1	1	1		1	1	1				1	1	1	1	1		1	1	1		1	1	1	1	1		1	1		6667400	219810	179110	304630	0	262630	291250	470040	0	0	0	510320	224420	316510	319700	457300	0	402800	313580	173970	0	476040	323320	304390	386220	251490	0	159690	320220	0	166250	0	0	0	0	0	0	166250	0	0	0	0	0	0	0	0	0	0	0	0	0	0	0	0	0	0	0	0	0	0	5689300	190290	149960	279790	0	239020	262420	266850	0	0	0	433010	194520	273070	301690	381480	0	344170	296440	159980	0	394080	271810	266170	322090	228900	0	141460	292090	0	223870	169880	337030	0	280390	251550	226370	0	0	0	358000	183630	227470	234860	295850	0	377520	291440	314750	0	275560	309020	236150	496670	251200	0	165210	281410	0			24377	2779	24377	498673;498674;498675;498676;498677;498678;498679;498680;498681;498682;498683;498684;498685;498686;498687;498688;498689;498690;498691;498692;498693					0.0358198	0
TDTDPVVTLKR				T	D	K	R		0	1	0	2	0	0	0	0	0	0	1	1	0	0	1	0	3	0	0	2	0	0	11	1	1243.68	D2SHA7	D2SHA7			yes	yes	2;3	0.0072943	11.7	0	0	3	3	3		3	3	3	3	3	3	3	3	3	3	3	3	3	3	3		3	3	3	3	3	3	3	2	3	142720000	8024900	4011800	4141900	0	7617400	3123900	2858100	6590900	2187200	2150900	13511000	6138400	6236200	3034600	5539300	5562900	2684800	5634300	2438400	0	8044200	3015100	6137000	17788000	2064000	2745200	2946200	3599500	4890700	50531000	3666200	0	921580	0	4453900	0	0	3408800	0	0	7088800	1868600	3275300	0	1072700	2799400	0	1699600	0	0	2480400	0	2369500	11957000	0	0	0	1018300	2451300	79475000	3864000	3576800	2649500	0	2821600	2596800	2497700	2749900	1914800	1940900	5555200	3713600	2375900	2646700	3918800	2312600	2303400	3297700	2024100	0	4881900	2609700	3232300	4940900	1777100	2384500	2604000	2224700	2060100	2925700	3350800	3378100	0	3898700	3283800	2400500	2967500	2671900	1888500	3758000	4036300	2971600	2503900	3246000	3300800	2917600	3909700	3613300	0	3887000	3500200	3305000	7033700	2491100	2930000	2388000	2603000	2827100			24378	2779	24378	498694;498695;498696;498697;498698;498699;498700;498701;498702;498703;498704;498705;498706;498707;498708;498709;498710;498711;498712;498713;498714;498715;498716;498717;498718;498719;498720;498721;498722;498723;498724;498725;498726;498727;498728;498729;498730;498731;498732;498733;498734;498735;498736;498737;498738;498739;498740;498741;498742;498743;498744;498745;498746;498747;498748;498749;498750;498751;498752;498753;498754;498755;498756;498757;498758;498759;498760;498761;498762;498763;498764;498765;498766;498767;498768;498769;498770;498771;498772;498773					0.0651244	0
TDTDVAPVR				T	D	V	R		1	1	0	2	0	0	0	0	0	0	0	0	0	0	1	0	2	0	0	2	0	0	9	0	972.488	D2SBE9	D2SBE9			yes	yes	2	0.0073158	10.915	0	0	1	1	1		1	1	1	1	1	1	1	1	1	1	1	1	1	1	1		1	1	1	1	1	1	1	1	1	42541000	2285500	2194900	1189000	0	907210	2770300	1684800	3102700	417790	1519200	976140	585200	1541600	787460	2047000	455490	1805200	607280	1145700	0	716520	1054800	1991000	865920	583130	1554000	4266300	1548200	3938800	21342000	1438800	1586800	821320	0	0	1795400	829430	0	0	822000	0	0	880680	0	1310700	0	1204400	0	681180	0	0	358830	1037000	0	0	1061100	3413900	1042400	3057900	12050000	536930	344880	231460	0	585530	634630	535530	794240	327210	429110	540820	440440	401740	466770	496570	281400	383050	407700	302700	0	216860	418890	539850	533580	364520	327860	524960	398870	583920	1318300	863740	804650	0	2087900	1935800	1428300	2523700	1202100	1261200	1103500	1302600	1102000	1157400	1125200	1097500	1310700	1275300	1223800	0	1331600	1485900	1508200	1975900	1361600	1123400	1372700	1209800	2028800			24379	1577	24379	498774;498775;498776;498777;498778;498779;498780;498781;498782;498783;498784;498785;498786;498787;498788;498789;498790;498791;498792;498793;498794;498795;498796;498797;498798;498799;498800					0.000279892	0
TDTDVVVVGAGLAGLVAAAELADAGKR				T	D	K	R		7	1	0	3	0	0	1	4	0	0	3	1	0	0	0	0	2	0	0	5	0	0	27	1	2538.37	D2SA13	D2SA13			yes	yes	3	0.0076733	11.568	0	0	1	1	1		1		1	1	1		1			1	1	1	1	1	1				1		1		1		1	10631000	304360	369100	528010	0	658200	0	711450	568200	591620	0	555210	0	0	478440	605210	626670	936500	943280	425280	0	0	0	408360	0	509800	0	804470	0	607260	0	0	0	0	0	0	0	0	0	0	0	0	0	0	0	0	0	0	0	0	0	0	0	0	0	0	0	0	0	0	7448700	219420	268450	371410	0	472080	0	493920	409530	392860	0	408040	0	0	350600	442760	406300	631240	645220	291990	0	0	0	293820	0	341390	0	584250	0	425390	205270	288810	513010	0	699170	0	545390	512900	609440	0	332560	0	0	354030	412340	648840	1029000	825480	667180	0	0	0	336340	0	521140	0	662260	0	585900			24380	1308	24380	498801;498802;498803;498804;498805;498806;498807;498808;498809;498810;498811;498812;498813;498814;498815;498816;498817;498818					0.157683	0
TDTGAYALR				T	D	L	R		2	1	0	1	0	0	0	1	0	0	1	0	0	0	0	0	2	0	1	0	0	0	9	0	966.477	D2S5Z0	D2S5Z0			yes	yes	2	0.0090222	8.2862	0	0	1	1	1			1		1				1	1	1	1						1		1	1	1	1				8440900	1356200	510460	527580	0	0	834600	0	559950	0	0	0	198110	463510	764880	617670	0	0	0	0	0	565030	0	484880	572150	448180	537700	0	0	0	367500	124060	0	0	0	0	141300	0	102140	0	0	0	0	0	0	0	0	0	0	0	0	0	0	0	0	0	0	0	0	0	7485900	1181100	487780	490000	0	0	637640	0	434070	0	0	0	175940	442990	697780	462240	0	0	0	0	0	534050	0	457780	536980	422450	525090	0	0	0	1039700	258440	676600	0	0	522380	0	367850	0	0	0	692030	318580	526650	211710	0	0	0	0	0	328110	0	322830	861330	456200	559990	0	0	0			24381	473	24381	498819;498820;498821;498822;498823;498824;498825;498826;498827;498828;498829;498830;498831;498832					-0.00751993	0
TDTGLRELLER				T	D	E	R		0	2	0	1	0	0	2	1	0	0	3	0	0	0	0	0	2	0	0	0	0	0	11	1	1301.69	D2S4H0	D2S4H0			yes	yes	2	0.015238	4.8586	0	0			1		1		1	1																				1		5528000	0	0	1392100	0	1246800	0	1406300	793780	0	0	0	0	0	0	0	0	0	0	0	0	0	0	0	0	0	0	0	689040	0	296920	0	0	0	0	0	0	296920	0	0	0	0	0	0	0	0	0	0	0	0	0	0	0	0	0	0	0	0	0	0	4891700	0	0	1306200	0	1203400	0	1027800	735660	0	0	0	0	0	0	0	0	0	0	0	0	0	0	0	0	0	0	0	618610	0	0	0	2130000	0	1093000	0	522530	817280	0	0	0	0	0	0	0	0	0	0	0	0	0	0	0	0	0	0	0	602180	0			24382	184	24382	498833;498834;498835;498836;498837					0.0551494	0
TDTLADSR				T	D	S	R		1	1	0	2	0	0	0	0	0	0	1	0	0	0	0	1	2	0	0	0	0	0	8	0	877.414	D2SDV8	D2SDV8			yes	yes	2	0.036188	8.5998	0	0		1			1									1			1	1			1			1						5029700	0	808390	0	0	866140	0	0	0	0	0	0	0	0	460470	0	0	688450	512020	0	0	652290	0	0	1041900	0	0	0	0	0	100650	0	100650	0	0	0	0	0	0	0	0	0	0	0	0	0	0	0	0	0	0	0	0	0	0	0	0	0	0	0	4636200	0	673180	0	0	800840	0	0	0	0	0	0	0	0	436250	0	0	636760	480600	0	0	603720	0	0	1004900	0	0	0	0	0	0	534090	0	0	995300	0	0	0	0	0	0	0	0	394930	0	0	433400	656560	0	0	486690	0	0	1122000	0	0	0	0	0			24383	2023	24383	498838;498839;498840;498841;498842;498843;498844					-0.0294856	0
TDTPTGDPAPVRIER				T	D	E	R		1	2	0	2	0	0	1	1	0	1	0	0	0	0	3	0	3	0	0	1	0	0	15	1	1623.82	D2SCY8	D2SCY8			yes	yes	2;3	0.012139	7.6524	0	0		1	1			2	1	3		1	1			1	1	1	1				1	1		1	1	1	2	1		26644000	0	1125500	1694600	0	0	3878600	733030	2282100	0	855490	3744500	0	0	1104200	2283000	646740	510290	0	0	0	2661200	157260	0	1140100	557480	522540	1659400	1087900	0	8251800	0	0	801350	0	0	2254600	0	42178	0	0	2224100	0	0	0	1171200	0	0	0	0	0	1145000	0	0	0	394040	0	219320	0	0	17271000	0	1066500	844130	0	0	1509600	727180	2123000	0	846430	1450300	0	0	1018300	1067800	479570	495680	0	0	0	1461200	145380	0	1053700	145380	487390	1326500	1023200	0	0	944510	974290	0	0	1392700	1068500	1564800	0	969840	1057500	0	0	900560	912150	1252700	934470	0	0	0	1276300	465010	0	1600900	484280	968020	987450	1263100	0			24384	1847	24384	498845;498846;498847;498848;498849;498850;498851;498852;498853;498854;498855;498856;498857;498858;498859;498860;498861;498862;498863;498864;498865;498866					0.0346903	0
TDTSGPPFR				T	D	F	R		0	1	0	1	0	0	0	1	0	0	0	0	0	1	2	1	2	0	0	0	0	0	9	0	976.461	D2SAU6	D2SAU6			yes	yes	2	0.045387	5	0	0			1										1		1	1	1	1					1		1			1	1	2399500	0	0	407470	0	0	0	0	0	0	0	0	0	261040	0	419580	156390	272810	310620	0	0	0	0	226210	0	131680	0	0	32800	180960	688650	0	0	0	0	0	0	0	0	0	0	0	0	0	0	280850	0	87495	184010	0	0	0	0	0	0	0	0	0	0	136300	1541800	0	0	397750	0	0	0	0	0	0	0	0	0	229770	0	109050	149350	163810	119940	0	0	0	0	212580	0	111770	0	0	20856	26915	0	0	332130	0	0	0	0	0	0	0	0	0	254000	0	133130	265060	246100	175640	0	0	0	0	242420	0	192870	0	0	145310	207560			24385	1472	24385	498867;498868;498869;498870;498871;498872;498873;498874;498875;498876					-0.0277628	0
TDTVRLTVSQAVVR				T	D	V	R		1	2	0	1	0	1	0	0	0	0	1	0	0	0	0	1	3	0	0	4	0	0	14	1	1543.87	D2S6K3	D2S6K3			yes	yes	2;3	0.039994	5.6678	0	0		1							1								1					1			1			1	1	1096400	0	140560	0	0	0	0	0	0	79218	0	0	0	0	0	0	0	404090	0	0	0	0	53705	0	0	219360	0	0	61334	138120	21097	0	0	0	0	0	0	0	0	0	0	0	0	0	0	0	0	0	0	0	0	0	21097	0	0	0	0	0	0	0	987640	0	132520	0	0	0	0	0	0	75017	0	0	0	0	0	0	0	404090	0	0	0	0	32608	0	0	219360	0	0	61334	62709	0	108340	0	0	0	0	0	0	91845	0	0	0	0	0	0	0	367070	0	0	0	0	0	0	0	276690	0	0	0	0			24386	615	24386	498877;498878;498879;498880;498881;498882;498883					0.118025	0
TDVASQGPAPSEAGRPVLTNR				T	D	N	R		3	2	1	1	0	1	1	2	0	0	1	0	0	0	3	2	2	0	0	2	0	0	21	1	2122.08	D2SFQ5	D2SFQ5			yes	yes	3	0.0073003	9.7	0	0	1	1	1		1	1	1	1	1	1	1	1	1	1	1	1	1	1	1		1	1	1	1	1	1	1	1	1	119440000	5687100	5308100	4176000	0	5946300	5280300	4941700	3869800	2348400	4341200	5938900	3389100	5821400	5903100	3737900	3087100	3579700	3590800	4398100	0	6067400	3899000	5273300	6293600	2289400	3790200	3350200	3442300	3694300	3497500	0	0	0	0	3497500	0	0	0	0	0	0	0	0	0	0	0	0	0	0	0	0	0	0	0	0	0	0	0	0	102110000	5040000	4673300	3757300	0	2176500	4663400	4224300	3422500	2095200	3852900	5100100	2984400	5203500	5202000	3249300	2733200	3179900	3220100	3886800	0	5294400	3470500	4639600	5528000	1907100	3287200	2987800	3068700	3260900	4227100	3876100	4292500	0	2611000	4791500	4787500	3413000	2645600	3912900	3967400	3126000	4826000	4491700	2496900	3495300	3673100	3439100	5468500	0	4105800	4216300	4544100	6941800	3818100	4282500	2567400	3138200	3628000			24387	2432	24387	498884;498885;498886;498887;498888;498889;498890;498891;498892;498893;498894;498895;498896;498897;498898;498899;498900;498901;498902;498903;498904;498905;498906;498907;498908;498909;498910					0.0605385	0
TDVDLPWER				T	D	E	R		0	1	0	2	0	0	1	0	0	0	1	0	0	0	1	0	1	1	0	1	0	0	9	0	1129.54	D2S9D1	D2S9D1			yes	yes	2	0.0072528	9.9	0	0	1	1	1		1	1	1	1	1	1	1	1	1	1	1	1	1	1	1		1	1	1	1	1	1	1	1	1	66874000	2432400	2862900	1989500	0	2133000	2229900	2392300	2228200	2491900	2563800	3712900	2000000	2793400	3569400	4041500	1586200	2135700	2017100	1930400	0	2474300	2627700	3196800	2564000	1790800	1803000	3079100	2128300	2099300	0	0	0	0	0	0	0	0	0	0	0	0	0	0	0	0	0	0	0	0	0	0	0	0	0	0	0	0	0	0	57060000	2096000	2453300	1664800	0	1808000	1917000	2083700	1890900	2125900	2217600	3112200	1767400	2395400	2995100	3317800	1380100	1836500	1710500	1666800	0	2124400	2294400	2733100	2140100	1490600	1549200	2701700	1822700	1764800	1634100	2100700	1891400	0	2212300	1979800	1825100	1894900	2684000	2314900	2063300	1773100	2194300	2514700	3225600	1761100	2133100	1839100	2423700	0	1601800	2838100	2733000	3049000	2339800	1750700	2398200	1953700	2067800			24388	1153	24388	498911;498912;498913;498914;498915;498916;498917;498918;498919;498920;498921;498922;498923;498924;498925;498926;498927;498928;498929;498930;498931;498932;498933;498934;498935;498936;498937					-0.0192005	0
TDVGLSDFR				T	D	F	R		0	1	0	2	0	0	0	1	0	0	1	0	0	1	0	1	1	0	0	1	0	0	9	0	1008.49	D2SCC1	D2SCC1			yes	yes	2	0.014361	6.7648	0	0	1	1	1			1		1			1	1	1	1							1	1	1	1		1	1	1	1	41661000	4684000	1437000	916510	0	0	1444400	0	4137100	0	0	2324400	2957700	1275700	1462300	0	0	0	0	0	0	2291900	988550	2388500	3374900	0	3534100	1441900	1695400	5306600	1442900	123830	93200	0	0	0	0	0	191390	0	0	0	0	211180	0	0	0	0	0	0	0	113360	42902	212180	107960	0	0	0	0	346870	36430000	4391900	1243100	734340	0	0	1283900	0	3657100	0	0	1818700	2564800	954920	1359400	0	0	0	0	0	0	2038400	743110	1949900	3032900	0	3407000	1209000	1289300	4751800	3605400	1013500	1057000	0	0	1421700	0	3591600	0	0	1324800	2562700	967400	847900	0	0	0	0	0	0	1522700	1008300	1860500	3728100	0	3954700	1232100	1467600	5114800			24389	1727	24389	498938;498939;498940;498941;498942;498943;498944;498945;498946;498947;498948;498949;498950;498951;498952;498953;498954					-0.0162801	0
TDVGRFLTDR				T	D	D	R		0	2	0	2	0	0	0	1	0	0	1	0	0	1	0	0	2	0	0	1	0	0	10	1	1178.6	D2SDY4	D2SDY4			yes	yes	2	0.01123	4.9	0	0			1		1	1		1	1	1		1	1	1	1	1	1					1			1	1	1		1	29727000	0	0	1062000	0	1999400	2431700	0	2025800	974600	1983600	0	2248100	2566800	681170	3542700	1195800	1499300	0	0	0	0	650050	0	0	1113400	883690	3118500	0	1750400	934950	0	0	0	0	54094	0	0	0	0	0	0	0	0	316650	499240	0	0	0	0	0	0	0	0	0	0	0	64964	0	0	28597000	0	0	1062000	0	1945300	2431700	0	2025800	974600	1975000	0	2248100	2566800	340380	3043500	1195800	1499300	0	0	0	0	552060	0	0	1113400	819010	3053500	0	1750400	0	0	1278900	0	2080900	1955700	0	1599000	1131700	1817900	0	2062500	2079900	437060	2029100	1026300	1531700	0	0	0	0	1194500	0	0	1622100	1114700	2232100	0	1678500			24390	2043	24390	498955;498956;498957;498958;498959;498960;498961;498962;498963;498964;498965;498966;498967;498968;498969;498970;498971					0.0222273	0
TDVHPLAPGTVQR				T	D	Q	R		1	1	0	1	0	1	0	1	1	0	1	0	0	0	2	0	2	0	0	2	0	0	13	0	1389.74	D2SH66	D2SH66			yes	yes	2;3	0.0082351	7.6429	0	0	1		1		1		1	1	1	1	2		1	1	2	1		1			1		1		1	1	1	1		15970000	954930	0	452020	0	1078300	0	787530	488350	422930	490910	1726300	0	816710	1775800	555400	1020100	0	1192900	0	0	1388600	0	1401100	0	480350	469610	143260	324840	0	0	0	0	0	0	0	0	0	0	0	0	0	0	0	0	0	0	0	0	0	0	0	0	0	0	0	0	0	0	0	9942700	200210	0	61524	0	718200	0	764490	437830	28407	90337	1410200	0	772760	1201100	427380	674880	0	850870	0	0	1150200	0	738380	0	39825	44944	21354	309740	0	282030	0	165650	0	1284500	0	1028900	646200	45630	188020	1189700	0	1059500	1478300	97703	1245700	0	1346300	0	0	1329300	0	1039000	0	65110	101680	48618	637870	0			24391	2740	24391	498972;498973;498974;498975;498976;498977;498978;498979;498980;498981;498982;498983;498984;498985;498986;498987;498988;498989;498990;498991;498992					0.0571833	0
TDVISELHR				T	D	H	R		0	1	0	1	0	0	1	0	1	1	1	0	0	0	0	1	1	0	0	1	0	0	9	0	1068.56	D2S8P9	D2S8P9			yes	yes	2	0.0075623	7.9	0	0	1	1	1			1			1	1			1	1	1	1	1	1	1		1		1			1		1	1	20176000	1872800	2216800	1318000	0	0	244350	0	0	302060	584740	0	0	3010700	1657900	1942100	314710	209090	182790	249290	0	2185800	0	2383200	0	0	709270	0	163460	629070	0	0	0	0	0	0	0	0	0	0	0	0	0	0	0	0	0	0	0	0	0	0	0	0	0	0	0	0	0	0	17570000	1730400	2062000	1240400	0	0	47884	0	0	183350	462420	0	0	2858200	1500300	1771200	151190	60334	0	185500	0	2078000	0	2214600	0	0	565260	0	0	458600	2083000	1418500	1064800	0	0	0	0	0	0	906030	0	0	1581100	1323800	1213400	736170	0	0	0	0	1192200	0	1558700	0	0	1287500	0	0	678860			24392	1012	24392	498993;498994;498995;498996;498997;498998;498999;499000;499001;499002;499003;499004;499005;499006;499007;499008;499009;499010					0.0248365	0
TDVISELHRR				T	D	R	R		0	2	0	1	0	0	1	0	1	1	1	0	0	0	0	1	1	0	0	1	0	0	10	1	1224.66	D2S8P9	D2S8P9			yes	yes	2;3	0.0075571	7.9378	0	0	1	1			2	2	2	2	1			1	2	1	1	1	2	1	1		2	1	1				1	1	1	27885000	433530	2653500	0	0	926160	1307600	2898100	2729200	610400	0	0	1639600	1043900	317010	2855000	904970	1349200	589050	1080600	0	2075200	654610	1548400	0	0	0	812460	649750	806520	11378000	0	1745200	0	0	0	0	1647300	2279600	0	0	0	708540	0	0	2078700	0	307240	0	564840	0	1401000	0	645400	0	0	0	0	0	0	15538000	419480	871920	0	0	867540	1255200	1119700	398450	588080	0	0	900020	1001600	272040	755290	838180	949520	570600	510180	0	641960	595120	875330	0	0	0	744290	599480	764060	1406500	828270	0	0	1238600	1335500	1045900	555270	1033200	0	0	1299000	934140	913290	672050	1474400	1227600	830420	1007400	0	681930	1172300	1046000	0	0	0	925020	833910	1206600			24393	1012	24393	499011;499012;499013;499014;499015;499016;499017;499018;499019;499020;499021;499022;499023;499024;499025;499026;499027;499028;499029;499030;499031;499032;499033;499034;499035;499036;499037;499038					0.0541411	0
TDVIVVGAGPTGLLLAGDLAAAGVR				T	D	V	R		5	1	0	2	0	0	0	5	0	1	4	0	0	0	1	0	2	0	0	4	0	0	25	0	2305.3	D2S5F6	D2S5F6			yes	yes	3	0.0072536	10.046	0	0	1	1	1		1	1	1	1	1	1	1	1	1	1	1	1	1	1	1		1	1	1		1	1	1	1	1	5427600	218400	265260	301300	0	113740	278460	191750	103780	172380	334180	271780	235830	341440	229540	249020	154670	105370	177230	106250	0	180940	77403	225370	0	203870	375290	190630	119260	204460	0	0	0	0	0	0	0	0	0	0	0	0	0	0	0	0	0	0	0	0	0	0	0	0	0	0	0	0	0	0	4343500	153850	225210	234960	0	89129	198630	156570	91038	138690	250490	215940	187900	263780	184720	208320	123910	86104	132300	86953	0	156340	65686	202390	0	165690	290310	157660	99782	177180	136870	195760	275610	0	130020	219290	155570	113250	175100	289720	161680	204710	252210	172270	165910	172480	103100	148190	129920	0	130000	193170	214720	0	225540	354800	137090	130460	205940			24394	382	24394	499039;499040;499041;499042;499043;499044;499045;499046;499047;499048;499049;499050;499051;499052;499053;499054;499055;499056;499057;499058;499059;499060;499061;499062;499063;499064					0.200107	0
TDVLPHVAPGAAIDAWTGPCK				T	D	C	K		4	0	0	2	1	0	0	2	1	1	1	1	0	0	3	0	2	1	0	2	0	0	21	0	2175.08	D2S8A0	D2S8A0			yes	yes	3	0.0072931	7.2546	0	0		1						1	1	1	1			1							1		1	1	1				1	9558500	0	2585300	0	0	0	0	0	738080	1897600	726020	386690	0	0	185700	0	0	0	0	0	0	191260	0	642960	1487700	100180	0	0	0	617050	5268400	0	2344300	0	0	0	0	0	0	1782200	0	0	0	0	0	0	0	0	0	0	0	0	0	0	1141800	0	0	0	0	0	3288100	0	124910	0	0	0	0	0	674450	60597	691610	191180	0	0	85521	0	0	0	0	0	0	88965	0	577590	119750	75035	0	0	0	598540	0	314300	0	0	0	0	0	1273900	234800	1625500	387440	0	0	201240	0	0	0	0	0	0	220480	0	1831100	479190	258760	0	0	0	1861500			24395	925	24395	499065;499066;499067;499068;499069;499070;499071;499072;499073;499074;499075					0.0377377	0
TDVPREPSLLLVR				T	D	V	R		0	2	0	1	0	0	1	0	0	0	3	0	0	0	2	1	1	0	0	2	0	0	13	1	1493.86	D2SEI0	D2SEI0			yes	yes	2;3	0.0073224	9.7	0	0	1	2	2		2			1	2	1		2	1	2	1	1	2	2	1		2	1	1	1	1	1	2	2	1	69326000	2717800	5258500	2412100	0	2345200	0	0	3103100	2864400	2878100	0	3924100	150850	4114400	1951400	2880300	3882800	3084800	2548100	0	6069100	635640	3283400	594190	2365000	1962900	4145900	3141100	3013300	1069300	0	0	0	0	0	0	0	0	233490	0	0	432610	0	0	0	0	0	0	0	0	0	0	0	0	0	0	0	403190	0	56868000	2294800	4131300	1828100	0	1843100	0	0	2817300	2057000	2478000	0	2904600	108790	3368800	1680700	2457600	3622700	2831400	2107700	0	4633800	512430	2785300	565470	1971500	1703700	3303700	2142200	2717400	2034000	3024700	1974800	0	1759400	0	0	2532800	1993000	2263600	0	2226400	156590	2237000	1447900	2796500	3012000	2106500	2735200	0	3114900	1756600	2300500	4438700	2705700	2097500	2316400	1924300	2697200			24396	2163	24396	499076;499077;499078;499079;499080;499081;499082;499083;499084;499085;499086;499087;499088;499089;499090;499091;499092;499093;499094;499095;499096;499097;499098;499099;499100;499101;499102;499103;499104;499105;499106;499107;499108;499109;499110					0.129403	0
TDVRPLEITQPEGVSFALDGHELR				T	D	L	R		1	2	0	2	0	1	3	2	1	1	3	0	0	1	2	1	2	0	0	2	0	0	24	1	2678.37	D2SDK3	D2SDK3			yes	yes	3	0.0080031	10.732	0	0		1	1			1	1				1	1	1	1	1	1		1			1	1	1						1	5072400	0	105940	66848	0	0	297780	49163	0	0	0	237680	94568	373040	124270	345150	174240	0	1283900	0	0	194000	312190	458070	0	0	0	0	0	955530	1637100	0	0	0	0	0	179280	0	0	0	0	0	0	311860	0	0	0	0	1146000	0	0	0	0	0	0	0	0	0	0	0	2047000	0	47085	8115.3	0	0	16600	28843	0	0	0	55595	39416	9780.8	43821	283730	123800	0	19711	0	0	76261	116350	273020	0	0	0	0	0	904890	0	93860	0	0	0	179160	84217	0	0	0	125570	172260	164260	205650	336980	297790	0	121820	0	0	181230	283900	599300	0	0	0	0	0	1594600			24397	1961	24397	499111;499112;499113;499114;499115;499116;499117;499118;499119;499120;499121;499122;499123;499124;499125					0.0943449	0
TDVSRPEDCQGLVDATVAEFGR				T	D	G	R		2	2	0	3	1	1	2	2	0	0	1	0	0	1	1	1	2	0	0	3	0	0	22	1	2421.12	D2SET6	D2SET6			yes	yes	3	0.0072846	10.666	0	0	1	1	1		1	1	1	1	1	1	1	1	1	1			1	1	1		1	1	1	1	1	1	1	1	1	13066000	526630	1049200	620730	0	713880	613350	183440	266760	508880	927600	915430	450960	258110	1159500	0	0	135660	224710	427940	0	468490	728210	558490	232910	372080	695780	201610	589930	235810	0	0	0	0	0	0	0	0	0	0	0	0	0	0	0	0	0	0	0	0	0	0	0	0	0	0	0	0	0	0	8723400	379680	706070	378420	0	475580	412070	111100	212470	323030	632950	586940	325450	147160	776980	0	0	94352	148340	282060	0	304760	528840	347380	152740	230850	504010	116850	404110	141250	389050	809430	550140	0	756870	556810	142380	257720	509880	829510	527840	446870	172980	872190	0	0	161420	233600	515870	0	332570	804890	455120	260850	383200	719900	165160	544850	235950			24398	2247	24398	499126;499127;499128;499129;499130;499131;499132;499133;499134;499135;499136;499137;499138;499139;499140;499141;499142;499143;499144;499145;499146;499147;499148;499149;499150					-0.030665	0
TDVTAFEGDRVLPGLAR				T	D	A	R		2	2	0	2	0	0	1	2	0	0	2	0	0	1	1	0	2	0	0	2	0	0	17	1	1815.95	D2SGK7	D2SGK7			yes	yes	2;3	0.014945	7.418	0	0		2	2			1	1	1		2	1	1		1	1	2	1	1			1		2		1		1	1	1	19605000	0	1011700	1107100	0	0	809470	1236800	144230	0	1805400	1937200	1152200	0	1215900	174640	776720	1011700	1019700	0	0	1309800	0	1772700	0	567980	0	962460	832010	757320	845850	0	0	128810	0	0	0	0	0	0	122020	0	0	0	0	63944	0	0	0	0	0	0	0	531080	0	0	0	0	0	0	14746000	0	826850	814800	0	0	695480	1095700	53549	0	520790	1417900	938670	0	973600	73187	623590	877670	890140	0	0	1166300	0	1091200	0	514050	0	794510	738280	640140	0	645110	818040	0	0	724440	958000	613910	0	585910	1055600	1007800	0	889870	511460	836000	1087500	1088400	0	0	902750	0	1074600	0	670350	0	794320	786910	801190			24399	2632	24399	499151;499152;499153;499154;499155;499156;499157;499158;499159;499160;499161;499162;499163;499164;499165;499166;499167;499168;499169;499170;499171;499172;499173;499174					0.0725754	0
TDVTTEVVPGGTVTER				T	D	E	R		0	1	0	1	0	0	2	2	0	0	0	0	0	0	1	0	5	0	0	4	0	0	16	0	1659.83	D2SA32	D2SA32			yes	yes	2;3	0.0072598	9.9	0	0	3	2	2		1	2	2	2	2	2	2	1	1	2	2	1	1	2	1		2	2	2	2	2	2	2	1	2	20896000	1388400	1005600	2405200	0	387440	374310	1591000	701150	810230	555810	1232100	303580	408280	674020	866790	153410	338540	460300	313840	0	1110000	555990	702220	1357800	357130	957770	721250	658110	505610	3360500	0	0	1615000	0	0	0	1052900	0	490960	0	0	0	0	0	181970	0	0	0	0	0	0	0	0	0	19580	0	0	0	0	10912000	1150400	704160	475310	0	16656	247730	328570	493780	205190	365450	819390	59353	295940	481980	468390	118090	232130	283540	230540	0	711810	325820	434440	900330	22341	289870	478120	452370	320280	340050	741030	889590	0	0	376420	517400	684020	467980	571470	887260	0	453560	527980	554550	240760	428790	424800	475660	0	719180	539000	657000	1535000	94240	504380	558230	617060	471250			24400	1319	24400	499175;499176;499177;499178;499179;499180;499181;499182;499183;499184;499185;499186;499187;499188;499189;499190;499191;499192;499193;499194;499195;499196;499197;499198;499199;499200;499201;499202;499203;499204;499205;499206;499207;499208;499209;499210;499211;499212;499213;499214;499215;499216;499217;499218;499219;499220;499221;499222					0.0280218	0
TDVVVAADPGTAVEAR				T	D	A	R		4	1	0	2	0	0	1	1	0	0	0	0	0	0	1	0	2	0	0	4	0	0	16	0	1569.8	D2S567	D2S567			yes	yes	2	0.0088672	6.0257	0	0	1	1			1	1	1		1	1	1	1			1	1	1	1	1		1	1		1	1	1	1	1	1	4963000	132750	94315	0	0	203000	106210	107970	0	192920	376430	192870	408410	0	0	520290	226120	288610	141960	273680	0	89355	153550	0	124220	251120	364790	368650	129860	215910	188240	0	0	0	0	0	0	0	0	0	0	0	0	0	0	188240	0	0	0	0	0	0	0	0	0	0	0	0	0	0	3044700	57995	15594	0	0	82673	36037	35933	0	175490	217250	94355	347680	0	0	176140	128000	164700	110030	166490	0	23192	139800	0	10195	238670	344580	247370	41467	191000	78739	0	0	0	191400	69553	66285	0	286800	288530	81448	591330	0	0	149090	165290	240740	177450	291990	0	42599	224380	0	0	351400	497480	259370	66343	271990			24401	339	24401	499223;499224;499225;499226;499227;499228;499229;499230;499231;499232;499233;499234;499235;499236;499237;499238;499239;499240;499241;499242;499243;499244					0.0377423	0
TDVVWIER				T	D	E	R		0	1	0	1	0	0	1	0	0	1	0	0	0	0	0	0	1	1	0	2	0	0	8	0	1016.53	D2SCZ1	D2SCZ1			yes	yes	2	0.0074841	8.9779	0	0		1	1			1		1	1	1	1	2	2	1	1						1	1	1		1	1	1	1	1	33133000	0	1801800	1323900	0	0	601190	0	1124400	1812600	2194300	2550600	6509500	2759400	1732900	1665100	0	0	0	0	0	1797700	1200200	1336000	0	915180	1095300	371940	1505900	835500	5698400	0	0	0	0	0	0	0	0	788360	835400	0	3559000	380570	0	0	0	0	0	0	0	0	0	0	0	0	0	0	135040	0	23177000	0	1480900	1129300	0	0	479230	0	981360	888440	1156300	2029800	2610800	2077600	1447200	1446800	0	0	0	0	0	1522000	1051700	1092500	0	732780	852720	281570	1240100	676520	0	1566400	1747600	0	0	793700	0	940840	1580500	1356900	1921300	1546500	1581800	1529300	1380200	0	0	0	0	0	1945400	1566600	1420700	0	1155000	1178100	678900	1388200	1201900			24402	1849	24402	499245;499246;499247;499248;499249;499250;499251;499252;499253;499254;499255;499256;499257;499258;499259;499260;499261;499262;499263;499264;499265					0.0214917	0
TEAAARIPADLLALYER				T	E	E	R		5	2	0	1	0	0	2	0	0	1	3	0	0	0	1	0	1	0	1	0	0	0	17	1	1872.01	D2SB24	D2SB24			yes	yes	2;3	0.0075166	11.06	0	0	1	2	1		1	1	2	1	1	1	2	1	1	2	1	1	2	1	2		1	1	1			1	1	1	1	27568000	902800	1067100	827890	0	842400	1596400	1400500	1034600	830160	934760	1677100	1004900	1410500	1432300	856070	1017700	810320	1249600	1086600	0	800100	990290	1404800	0	0	743400	1368700	1187800	1090700	307880	0	81848	0	0	0	0	0	0	0	0	84793	0	0	0	0	0	141240	0	0	0	0	0	0	0	0	0	0	0	0	23108000	629190	856200	769280	0	724650	1334200	1226800	925130	762280	813410	1348000	880820	1183800	1130600	724060	910430	547900	1096100	863340	0	548060	828270	1147800	0	0	654780	1203800	1047100	951440	1278000	602070	578800	0	908630	1441500	864590	787010	428920	710790	847180	957980	1153400	956040	416680	1076600	969810	1233300	1144700	0	945940	1216000	1190200	0	0	930280	854850	813090	1069400			24403	1514	24403	499266;499267;499268;499269;499270;499271;499272;499273;499274;499275;499276;499277;499278;499279;499280;499281;499282;499283;499284;499285;499286;499287;499288;499289;499290;499291;499292;499293;499294;499295;499296					0.109387	0
TEAAEQVTETFDR				T	E	D	R		2	1	0	1	0	1	3	0	0	0	0	0	0	1	0	0	3	0	0	1	0	0	13	0	1495.68	D2SG34	D2SG34			yes	yes	2	0.0072479	11.7	0	0	1	1	1		1	1	1	1	1	1	1	1	1	1	1	1	1	1	1		1	1	1	1	1	1	1	1	1	31925000	732700	1491600	1348900	0	802150	1343100	1180300	1258400	775560	747910	1837100	970390	900320	1145800	2075000	742330	835730	895000	618780	0	2102300	1367000	1097800	2998300	777270	744000	1254800	1011100	871480	0	0	0	0	0	0	0	0	0	0	0	0	0	0	0	0	0	0	0	0	0	0	0	0	0	0	0	0	0	0	20793000	558990	956100	875490	0	556590	901520	775700	866840	530560	511030	1214400	656580	525280	770800	1289400	489780	524100	588960	395780	0	1346200	915340	651850	1824400	517670	490120	823800	656270	579760	550260	1077700	1365500	0	859470	1156000	910010	1133100	847010	639170	1064200	868880	851340	852080	1373500	810070	796900	772720	742280	0	1386100	1509000	1076200	3436700	862390	749230	918560	885240	841010			24404	2520	24404	499297;499298;499299;499300;499301;499302;499303;499304;499305;499306;499307;499308;499309;499310;499311;499312;499313;499314;499315;499316;499317;499318;499319;499320;499321;499322;499323					-0.048946	0
TEAALLELPVFR				T	E	F	R		2	1	0	0	0	0	2	0	0	0	3	0	0	1	1	0	1	0	0	1	0	0	12	0	1357.76	D2SEB8	D2SEB8			yes	yes	2;3	0.0072864	11.7	0	0	1	1	1		1	1	1	1	1	1	1	1	1	1	1	1	1	1	1		2	1	1	1	1	1	2	1	1	45720000	466600	1989300	2932900	0	1180600	2293500	3387200	1854100	2110300	1952100	1805000	2378000	819350	1335500	946340	819000	1290800	1497900	831950	0	2914900	1675900	2023900	329710	950300	1454900	2108000	2727600	1644100	0	0	0	0	0	0	0	0	0	0	0	0	0	0	0	0	0	0	0	0	0	0	0	0	0	0	0	0	0	0	14558000	299460	1143900	512010	0	371110	541970	333960	270580	306390	482650	1151300	334650	512730	705860	539130	331610	415120	230800	309140	0	1774900	805970	1096600	171770	538790	456390	452610	298250	170140	649720	2456500	1881700	0	1349300	1666900	1123600	908150	1431000	1867900	2026400	1091000	1261600	1484600	1169700	1204800	1357700	973920	1333700	0	3233600	2591300	2691400	550860	1749800	1666900	1032100	1106400	711140			24405	2124	24405	499324;499325;499326;499327;499328;499329;499330;499331;499332;499333;499334;499335;499336;499337;499338;499339;499340;499341;499342;499343;499344;499345;499346;499347;499348;499349;499350;499351;499352					0.0959817	0
TEAAQIRDQAR				T	E	A	R		3	2	0	1	0	2	1	0	0	1	0	0	0	0	0	0	1	0	0	0	0	0	11	1	1257.64	D2SER7	D2SER7			yes	yes	2;3	0.0084868	8.2501	0	0			2			1	1	1	1	1	1	1	1	1	2	1	1				1	1	1	2	1	1	1	2	1	30617000	0	0	2233000	0	0	228160	436430	1723300	642020	987970	1271800	682100	1203700	1441800	4028600	1269900	538040	0	0	0	497690	1571700	586690	5382300	1003200	378410	878500	2212200	1419800	9508900	0	0	1262300	0	0	0	0	0	250410	401160	0	121910	0	581990	1690000	111490	136340	0	0	0	0	783460	0	2647900	623010	0	0	0	898910	17028000	0	0	851220	0	0	200740	339340	1304300	350150	440700	1093500	521030	876860	641300	2094200	577840	360140	0	0	0	429700	615570	529990	2187600	339540	304040	661910	1921300	386680	0	0	918650	0	0	283540	622510	2136200	962020	846840	1933000	920780	1865500	1345800	760360	789270	540180	0	0	0	681010	1731800	895140	2450400	956860	677890	1139000	1258700	685520			24406	2234	24406	499353;499354;499355;499356;499357;499358;499359;499360;499361;499362;499363;499364;499365;499366;499367;499368;499369;499370;499371;499372;499373;499374;499375;499376;499377;499378					0.0240461	0
TEAFLVPILDHVLR				T	E	L	R		1	1	0	1	0	0	1	0	1	1	3	0	0	1	1	0	1	0	0	2	0	0	14	0	1621.92	D2SCJ1	D2SCJ1			yes	yes	2;3	0.007489	8.2129	0	0	2	2	1		1	1	1	2	1	1	1	1	1		1	1	1	1	1			1	1		1	1	1	1	1	7513200	784550	496010	295440	0	130780	234910	324110	566400	305420	288500	338780	264810	263140	0	362540	221670	265470	273390	136270	0	0	178850	219070	0	299180	252040	475550	243230	293100	196480	0	0	0	0	0	0	0	196480	0	0	0	0	0	0	0	0	0	0	0	0	0	0	0	0	0	0	0	0	0	6552100	728590	458180	235460	0	104400	213400	310590	319330	270070	274830	300250	218610	241600	0	326690	197130	228630	256370	127460	0	0	173250	193050	0	282870	213040	390410	213280	274560	142850	179920	279300	0	230010	210000	294420	285070	371920	269840	196660	221000	204290	0	284940	215240	282340	257420	188660	0	0	180400	175890	0	371560	239800	420200	233660	331560			24407	1760	24407	499379;499380;499381;499382;499383;499384;499385;499386;499387;499388;499389;499390;499391;499392;499393;499394;499395;499396;499397;499398;499399;499400;499401;499402;499403;499404;499405					0.133095	0
TEAGPPGIGWEAALHFER				T	E	E	R		3	1	0	0	0	0	3	3	1	1	1	0	0	1	2	0	1	1	0	0	0	0	18	0	1936.94	D2SD01	D2SD01			yes	yes	2;3	0.0072526	10.9	0	0	3	3	3		3	3	3	3	3	2	3	3	3	3	3	3	3	2	3		3	2	3		3	3	3	3	3	56379000	3073700	2591800	1707200	0	1672500	2363500	1694400	2164500	1369400	2440800	2989300	1979400	2880700	2585800	3486200	1367500	1276100	1177700	1746900	0	3772200	2227100	2682300	0	1448400	1244200	2279300	2223900	1934600	0	0	0	0	0	0	0	0	0	0	0	0	0	0	0	0	0	0	0	0	0	0	0	0	0	0	0	0	0	0	41848000	2334900	2017200	1191000	0	1338400	1745600	1169800	1553000	992310	1782400	2310300	1477600	2112000	1966100	2303600	1195100	903070	889340	1446600	0	2797200	1702000	1786000	0	1083600	1051700	1466000	1746900	1486300	1184400	1024600	969960	0	787000	1173100	823310	1033400	995480	1286700	944860	1040400	1170000	884700	1288000	829380	795900	947080	1196600	0	1406000	1366500	1271900	0	980340	716990	866770	1064000	1110300			24408	1853	24408	499406;499407;499408;499409;499410;499411;499412;499413;499414;499415;499416;499417;499418;499419;499420;499421;499422;499423;499424;499425;499426;499427;499428;499429;499430;499431;499432;499433;499434;499435;499436;499437;499438;499439;499440;499441;499442;499443;499444;499445;499446;499447;499448;499449;499450;499451;499452;499453;499454;499455;499456;499457;499458;499459;499460;499461;499462;499463;499464;499465;499466;499467;499468;499469;499470;499471;499472;499473;499474;499475;499476;499477;499478;499479;499480					0.0121666	0
TEAMFRGEHVNTTEDR				T	E	D	R		1	2	1	1	0	0	3	1	1	0	0	0	1	1	0	0	3	0	0	1	0	0	16	1	1891.85	D2SFW9	D2SFW9			yes	yes	3	0.081225	3.9	0	0		1																	1									1		2370900	0	649310	0	0	0	0	0	0	0	0	0	0	0	0	0	0	0	0	906310	0	0	0	0	0	0	0	0	815270	0	0	0	0	0	0	0	0	0	0	0	0	0	0	0	0	0	0	0	0	0	0	0	0	0	0	0	0	0	0	0	1299700	0	327820	0	0	0	0	0	0	0	0	0	0	0	0	0	0	0	0	164150	0	0	0	0	0	0	0	0	807740	0	0	424800	0	0	0	0	0	0	0	0	0	0	0	0	0	0	0	0	544920	0	0	0	0	0	0	0	0	1369100	0			24409	2473	24409	499481;499482;499483					-0.0619765	0
TEANRLGR				T	E	G	R		1	2	1	0	0	0	1	1	0	0	1	0	0	0	0	0	1	0	0	0	0	0	8	1	915.489	D2SFD6	D2SFD6			yes	yes	2	0.055226	7.3626	0	0		1							1				1	1								1	1		1					7037600	0	905770	0	0	0	0	0	0	778330	0	0	0	1205400	1200300	0	0	0	0	0	0	0	855750	1452900	0	638970	0	0	0	0	95021	0	0	0	0	0	0	0	0	74310	0	0	0	0	0	0	0	0	0	0	0	0	0	20710	0	0	0	0	0	0	6153300	0	825270	0	0	0	0	0	0	609350	0	0	0	1033500	1112900	0	0	0	0	0	0	0	706750	1292300	0	573230	0	0	0	0	0	850210	0	0	0	0	0	0	693250	0	0	0	879490	862980	0	0	0	0	0	0	0	1208500	1082700	0	665830	0	0	0	0			24410	2361	24410	499484;499485;499486;499487;499488;499489;499490					0.0275025	0
TEAPVDVAAEGAR				T	E	A	R		4	1	0	1	0	0	2	1	0	0	0	0	0	0	1	0	1	0	0	2	0	0	13	0	1284.63	D2SA62	D2SA62			yes	yes	2	0.007294	10.623	0	0	1	1	1		1	1	1	1	1	1	1	1	1	1	1	1	1	1	1		1	1	1	1	1	1	1	1	1	12794000	444640	792320	413640	0	424210	487840	464970	446450	400550	275520	406200	413790	404060	764380	584570	437080	599780	505690	423760	0	773190	301050	459710	493720	222450	477950	661630	423540	291440	606240	0	189350	0	0	0	0	0	0	112300	0	0	0	0	0	0	0	0	0	0	0	169550	0	0	0	0	135040	0	0	0	10069000	362570	481420	343170	0	350420	396090	373920	379210	246880	256850	278010	356710	351010	611300	511110	351400	496740	425430	360600	0	472760	235820	408120	391660	195020	294420	559600	334590	244630	330110	417700	356540	0	465620	435750	371800	417760	308420	248950	352050	385540	345570	547880	400130	521620	569640	522980	517980	0	436810	332170	369630	882800	271350	364620	535290	355100	303250			24411	1340	24411	499491;499492;499493;499494;499495;499496;499497;499498;499499;499500;499501;499502;499503;499504;499505;499506;499507;499508;499509;499510;499511;499512;499513;499514;499515;499516;499517					6.37149e-05	0
TEAQLLR				T	E	L	R		1	1	0	0	0	1	1	0	0	0	2	0	0	0	0	0	1	0	0	0	0	0	7	0	829.466	D2SFE6	D2SFE6			yes	yes	2	0.0073188	9.2466	0	0	1	1	1		1	1	1	1	1	1	1	1	1	1	1	1		1	1		1	1	1	1	1	1	1	1	1	57227000	2859900	3328100	2027000	0	1583300	1202500	1525100	809840	1067400	1265100	3235000	2682700	5505700	2006000	2664600	959680	0	1337500	1514700	0	2116800	2655600	1774800	5578400	1656700	1767500	1254000	1622400	3226600	25025000	1046900	2148800	1303600	0	623170	0	0	500310	342590	0	1316700	1624700	3762800	712420	1076300	0	0	334180	754550	0	620270	1204800	313160	3724900	622910	713450	0	626070	1652300	28760000	1630400	1046600	652100	0	866190	1079900	1392400	266780	656850	1131900	1709100	944760	1534500	1188000	1403200	852490	0	922170	688790	0	1337400	1303200	1313800	1648400	857810	922770	1135000	879810	1395700	2336400	1548400	1329100	0	1780500	1854900	2278000	939530	1329300	2025200	2071800	1709400	2682200	1763000	1889200	1697400	0	1639500	1755300	0	1845100	2799800	2123600	4094000	1877800	1833400	1671500	1465900	2726200			24412	2366	24412	499518;499519;499520;499521;499522;499523;499524;499525;499526;499527;499528;499529;499530;499531;499532;499533;499534;499535;499536;499537;499538;499539;499540;499541;499542;499543					0.0442123	0
TEATALLATDR				T	E	D	R		3	1	0	1	0	0	1	0	0	0	2	0	0	0	0	0	3	0	0	0	0	0	11	0	1160.6	D2SE34	D2SE34			yes	yes	2	0.0074355	9.8819	0	0		1	1				2	1			1	1	1	2	2		1				1	2	1	2		1		1		65791000	0	2918600	535280	0	0	0	3433500	1153300	0	0	5358800	4021900	4908600	8231900	3248800	0	570180	0	0	0	2426400	6235600	7025200	13374000	0	1434400	0	914930	0	51568000	0	2396300	0	0	0	0	771090	518860	0	0	4704600	3565400	4391600	7152700	1576400	0	0	0	0	0	1945800	5250700	6561900	12733000	0	0	0	0	0	12296000	0	470070	483660	0	0	0	2485500	422300	0	0	544780	379840	443210	917980	1476600	0	518820	0	0	0	419980	863550	414420	458200	0	1333100	0	664150	0	0	1919800	2705500	0	0	0	5221600	1968200	0	0	1936500	1714300	2172000	2504900	5091400	0	2645300	0	0	0	1560900	4272500	2151100	2360200	0	3354200	0	3623700	0			24413	2078	24413	499544;499545;499546;499547;499548;499549;499550;499551;499552;499553;499554;499555;499556;499557;499558;499559;499560;499561;499562;499563;499564					0.0298389	0
TEATPARR				T	E	R	R		2	2	0	0	0	0	1	0	0	0	0	0	0	0	1	0	2	0	0	0	0	0	8	1	900.478	D2SGF8	D2SGF8			yes	yes	2	0.055209	7.3915	0	0					1	1	1				1	1	1	1	1	1							1		1	1				4284900	0	0	0	0	397100	350920	252190	0	0	0	1054900	101530	451280	350740	189140	57511	0	0	0	0	0	0	758660	0	130090	190810	0	0	0	3044500	0	0	0	0	203330	283430	171530	0	0	0	934620	0	321600	247990	98061	0	0	0	0	0	0	0	666970	0	0	116940	0	0	0	1095400	0	0	0	0	136950	62940	74013	0	0	0	113520	101530	114360	95518	91077	52765	0	0	0	0	0	0	82315	0	107020	63422	0	0	0	0	0	0	0	511210	219200	212500	0	0	0	295170	326160	347930	248620	186910	218090	0	0	0	0	0	0	321290	0	349770	218730	0	0	0			24414	2598	24414	499565;499566;499567;499568;499569;499570;499571;499572;499573;499574;499575;499576					0.0235085	0
TEDDAAALAVPGSR				T	E	S	R		4	1	0	2	0	0	1	1	0	0	1	0	0	0	1	1	1	0	0	1	0	0	14	0	1371.66	D2SBY8	D2SBY8			yes	yes	2	0.036158	4.8676	0	0															1				1					1						487800	0	0	0	0	0	0	0	0	0	0	0	0	0	0	235180	0	0	0	51592	0	0	0	0	201030	0	0	0	0	0	319430	0	0	0	0	0	0	0	0	0	0	0	0	0	0	172360	0	0	0	0	0	0	0	0	147070	0	0	0	0	0	116800	0	0	0	0	0	0	0	0	0	0	0	0	0	0	62815	0	0	0	19564	0	0	0	0	34416	0	0	0	0	0	0	0	0	0	0	0	0	0	0	0	0	0	0	0	110930	0	0	0	192410	0	0	0	0	139190	0	0	0	0	0			24415	1657	24415	499577;499578;499579					-0.00794261	0
TEDGADITADHVR				T	E	V	R		2	1	0	3	0	0	1	1	1	1	0	0	0	0	0	0	2	0	0	1	0	0	13	0	1398.64	D2SF78	D2SF78			yes	yes	2;3	0.0072403	11.951	0	0	2	2	2		2	2	2	2	2	2	2	2	2	2	2	2	2	2	2		2	2	2	2	2	2	2	2	2	59712000	2110300	5363900	3134800	0	889320	1420500	874970	3415500	1671400	1346600	2160500	3752900	1689500	1730800	1384900	518430	1845800	1956900	914360	0	3856200	5168000	3367700	1966500	3441400	1650500	954400	916040	2209200	23413000	0	2906300	1949300	0	0	379540	0	0	736000	0	0	2555900	0	0	0	0	1005300	1199800	399450	0	2076600	3557800	1886100	0	2770400	685100	0	0	1305400	29204000	1755200	1883200	921270	0	768710	837240	746020	2704000	769200	1059700	1641200	983820	1429500	1347200	1107000	437470	708280	616800	441340	0	1380800	1286100	1143300	1604100	548770	809480	746280	762180	765730	2168400	2680800	2041100	0	952910	1280300	996340	2376800	1432200	1718000	1890400	1531400	1816400	1875800	1407800	482580	940730	916240	817050	0	1823600	2786100	1848300	3258900	1046100	1278300	945150	1156200	1110600			24416	2319	24416	499580;499581;499582;499583;499584;499585;499586;499587;499588;499589;499590;499591;499592;499593;499594;499595;499596;499597;499598;499599;499600;499601;499602;499603;499604;499605;499606;499607;499608;499609;499610;499611;499612;499613;499614;499615;499616;499617;499618;499619;499620;499621;499622;499623;499624;499625;499626;499627;499628;499629;499630;499631;499632;499633					-0.0458374	0
TEDLGSVLHAELGR				T	E	G	R		1	1	0	1	0	0	2	2	1	0	3	0	0	0	0	1	1	0	0	1	0	0	14	0	1495.76	D2S7N5	D2S7N5			yes	yes	2;3	0.0084368	6.7611	0	0		1			1						1		1	2	1			1			1		1					1		8049100	0	1174600	0	0	547640	0	0	0	0	0	532730	0	388180	1797500	1274100	0	0	223920	0	0	729360	0	1074400	0	0	0	0	306590	0	135220	0	0	0	0	0	0	0	0	0	0	0	0	0	0	0	0	0	135220	0	0	0	0	0	0	0	0	0	0	0	7379900	0	1114500	0	0	509690	0	0	0	0	0	463170	0	356810	1730600	1214500	0	0	15396	0	0	690240	0	1019500	0	0	0	0	265460	0	0	666250	0	0	416690	0	0	0	0	0	642680	0	718590	622040	686790	0	0	0	0	0	467510	0	740320	0	0	0	0	465190	0			24417	824	24417	499634;499635;499636;499637;499638;499639;499640;499641;499642;499643;499644					0.0350198	0
TEDPLFLTR				T	E	T	R		0	1	0	1	0	0	1	0	0	0	2	0	0	1	1	0	2	0	0	0	0	0	9	0	1090.57	D2S4R3	D2S4R3			yes	yes	2	0.0074513	9.7883	0	0	1	1			1	1	1	1	1	1	1	1		1	1	1	1	1	1					1	1	1	1	1	1	29527000	1731700	802020	0	0	1147700	1193200	1911700	1243700	1211600	1297500	1253000	1420300	0	903500	1484600	1672800	1201300	1651300	1369800	0	0	0	0	446090	1484000	1130000	1758400	1761900	1450400	210240	0	0	0	0	0	0	0	0	0	0	82097	0	0	0	0	0	0	0	0	0	0	0	0	0	128150	0	0	0	0	25473000	1473000	738940	0	0	1006000	995340	1565700	1095700	1023600	1144700	1133600	1301200	0	847910	1282700	1385500	990240	1339100	1146400	0	0	0	0	361290	1185000	1040200	1587800	1541300	1288000	1311100	487330	0	0	1416700	1005200	1514000	1191200	1266600	1067800	509280	1021900	0	466580	1096600	2138700	1345800	1539600	1795000	0	0	0	0	303650	1655000	1154900	1606000	1546700	1561000			24418	245	24418	499645;499646;499647;499648;499649;499650;499651;499652;499653;499654;499655;499656;499657;499658;499659;499660;499661;499662;499663;499664;499665;499666					0.0242142	0
TEDVGDRLAALTGG				T	E	G	G		2	1	0	2	0	0	1	3	0	0	2	0	0	0	0	0	2	0	0	1	0	0	14	1	1373.68	D2SEJ6	D2SEJ6			yes	yes	2	0.0079424	9.8	0	0	2	2	2		2	2	2	2	2	2	2	2	2	2	2	2	2	2	2		2	2	2	2	2	2	2	2	2	81896000	4134500	3285900	1521400	0	3733300	3671000	2508200	2424700	2380300	3622500	3204900	3224400	3336700	3241500	4231300	2613100	2785500	2556500	3099700	0	1826500	3469800	3722400	3808300	2276100	2065600	3281300	2944800	2925600	0	0	0	0	0	0	0	0	0	0	0	0	0	0	0	0	0	0	0	0	0	0	0	0	0	0	0	0	0	0	67144000	3394200	2742100	1244200	0	3055100	2946400	2086900	1937300	1934600	2961600	2613900	2698300	2732600	2654500	3454700	2171800	2303000	1991300	2549900	0	1510900	2831000	3018700	3210600	1816500	1675600	2681200	2462900	2463900	1830600	1385100	1085500	0	2578600	2006200	1406700	1346700	1568500	1986900	1187400	1900300	1564800	1499900	1630900	1937200	1793900	1683800	2289000	0	832450	2241100	1782900	2374700	1679300	1193200	1806600	1715700	1728200			24419	2174	24419	499667;499668;499669;499670;499671;499672;499673;499674;499675;499676;499677;499678;499679;499680;499681;499682;499683;499684;499685;499686;499687;499688;499689;499690;499691;499692;499693;499694;499695;499696;499697;499698;499699;499700;499701;499702;499703;499704;499705;499706;499707;499708;499709;499710;499711;499712;499713;499714;499715;499716;499717;499718;499719;499720					0.00678026	0
TEDVLAR				T	E	A	R		1	1	0	1	0	0	1	0	0	0	1	0	0	0	0	0	1	0	0	1	0	0	7	0	802.418	D2SFQ1	D2SFQ1			yes	yes	2	0.039918	4.8885	0	0	1																													939090	939090	0	0	0	0	0	0	0	0	0	0	0	0	0	0	0	0	0	0	0	0	0	0	0	0	0	0	0	0	0	0	0	0	0	0	0	0	0	0	0	0	0	0	0	0	0	0	0	0	0	0	0	0	0	0	0	0	0	0	877930	877930	0	0	0	0	0	0	0	0	0	0	0	0	0	0	0	0	0	0	0	0	0	0	0	0	0	0	0	0	0	0	0	0	0	0	0	0	0	0	0	0	0	0	0	0	0	0	0	0	0	0	0	0	0	0	0	0	0			24420	2430	24420	499721					0.0093695	0
TEEEAARTAEELQR				T	E	Q	R		3	2	0	0	0	1	5	0	0	0	1	0	0	0	0	0	2	0	0	0	0	0	14	1	1631.78	D2SD92	D2SD92			yes	yes	2;3	0.086128	4.9071	0	0		1	1				1	2	1		2	1				1					1	1	2	1		1	1	1		13122000	0	966940	621300	0	0	0	576080	2289000	1696800	0	899750	520600	0	0	0	165260	0	0	0	0	949530	131050	1824700	195320	0	1901400	188120	196160	0	5457200	0	567420	153040	0	0	0	180690	1579300	1370100	0	0	0	0	0	0	0	0	0	0	0	0	0	0	0	0	1606700	0	0	0	6615500	0	231940	434200	0	0	0	332860	607880	238750	0	758130	484280	0	0	0	146350	0	0	0	0	915350	115090	1659700	162040	0	200280	165820	162870	0	0	490260	848300	0	0	0	588630	576530	759250	0	1016800	1001300	0	0	0	308230	0	0	0	0	1451300	422790	1413200	352900	0	572530	305280	293030	0			24421	1906	24421	499722;499723;499724;499725;499726;499727;499728;499729;499730;499731;499732;499733;499734;499735;499736;499737;499738;499739					-0.0155245	0
